## Supplemental Table 3 for "Widespread naturally variable human exons aid genetic interpretation": supplemental_file_3.csv (part 755 of 920)

variant_id	sQTL_pip	log_abs_min_dist_to_a_ss_gtex	log_abs_min_dist_to_a_ss_gencode	in_oRNAment	in_eCLIP	either_ESE	either_ESS	DHS_Trynka	H3K27ac_PGC2	TSS_Hoffman	TFBS_ENCODE	H3K27ac_PGC2	H3K9ac_Trynka	Promoter_UCSC	H3K4me1_Trynka	Enhancer_Hoffman	Transcribed_Hoffman	gc_twenty_bp	phastcons_100	max_5p_maxent	abs_delta_5p_maxent	max_3p_maxent	abs_delta_3p_maxent	in_any_intron	in_any_exon	not_ss	both_splice_regions	just_leafcutter_ss	just_gencode_ss	max_splice_ai_score	SMS_score_full_model
chr1_172034607_A_T_b38	0.00852291	7.202661196523238	7.202661196523238	0	0	1	0	0	0	0	0	0	0	0	0	0	0	20.0	0.0	-4.648617293746952	4.235856888046937	5.280841938680425	0.2853447304618584	True	False	True	False	False	False	0.0	0.0013771048457728318
chr1_21480569_C_T_b38	0.00211536	7.793999089503996	5.849324779946859	0	0	1	0	0	0	0	0	0	0	0	0	0	1	50.0	0.002	-7.1110471046430295	0.0	-0.2150373696179031	0.0	True	False	True	False	False	False	0.0	0.001377102024304538
chr1_21480569_C_T_b38	0.00211536	7.793999089503996	5.849324779946859	0	0	1	0	0	0	0	0	0	0	0	0	0	1	50.0	0.002	-7.1110471046430295	0.0	-0.2150373696179031	0.0	True	False	True	False	False	False	0.0	0.001377102024304538
chr1_21480569_C_T_b38	0.00211536	7.793999089503996	5.849324779946859	0	0	1	0	0	0	0	0	0	0	0	0	0	1	50.0	0.002	-7.1110471046430295	0.0	-0.2150373696179031	0.0	True	False	True	False	False	False	0.0	0.001377102024304538
chr1_21480569_C_T_b38	0.00211536	7.793999089503996	5.849324779946859	0	0	1	0	0	0	0	0	0	0	0	0	0	1	50.0	0.002	-7.1110471046430295	0.0	-0.2150373696179031	0.0	True	False	True	False	False	False	0.0	0.001377102024304538
chr22_19479774_C_G_b38	0.00394938	8.361474616416817	3.6375861597263857	1	0	0	0	1	1	1	1	1	1	1	0	0	0	50.0	0.0	-3.633358294779995	0.0	4.034743268496129	0.0	False	True	True	False	False	False	0.0	0.001377100465676875
chr22_19479774_C_G_b38	0.00394938	8.361474616416817	3.6375861597263857	1	0	0	0	1	1	1	1	1	1	1	0	0	0	50.0	0.0	-3.633358294779995	0.0	4.034743268496129	0.0	False	True	True	False	False	False	0.0	0.001377100465676875
chr22_19479774_C_G_b38	0.00394938	8.361474616416817	3.6375861597263857	1	0	0	0	1	1	1	1	1	1	1	0	0	0	50.0	0.0	-3.633358294779995	0.0	4.034743268496129	0.0	False	True	True	False	False	False	0.0	0.001377100465676875
chr22_19479774_C_G_b38	0.00394938	8.361474616416817	3.6375861597263857	1	0	0	0	1	1	1	1	1	1	1	0	0	0	50.0	0.0	-3.633358294779995	0.0	4.034743268496129	0.0	False	True	True	False	False	False	0.0	0.001377100465676875
chr22_19479774_C_G_b38	0.00394938	8.361474616416817	3.6375861597263857	1	0	0	0	1	1	1	1	1	1	1	0	0	0	50.0	0.0	-3.633358294779995	0.0	4.034743268496129	0.0	False	True	True	False	False	False	0.0	0.001377100465676875
chr22_19479774_C_G_b38	0.00394938	8.361474616416817	3.6375861597263857	1	0	0	0	1	1	1	1	1	1	1	0	0	0	50.0	0.0	-3.633358294779995	0.0	4.034743268496129	0.0	False	True	True	False	False	False	0.0	0.001377100465676875
chr8_27608798_T_C_b38	0.00945833	8.262300941787448	5.556828061699537	1	0	0	0	1	1	0	1	1	1	0	1	0	1	40.0	0.0	-2.627563029443619	0.4872164964582022	0.9458649827344914	0.0	False	True	True	False	False	False	0.0	0.0013770994883947768
chr8_27608798_T_C_b38	0.00945833	8.262300941787448	5.556828061699537	1	0	0	0	1	1	0	1	1	1	0	1	0	1	40.0	0.0	-2.627563029443619	0.4872164964582022	0.9458649827344914	0.0	False	True	True	False	False	False	0.0	0.0013770994883947768
chr11_64345930_G_A_b38	0.00322042	8.134174272137903	6.651571873589727	0	0	1	0	0	0	0	0	0	0	0	1	0	1	60.0	0.027	-1.1257444025952783	0.0	-2.1928955677961426	1.7837626858293802	True	False	True	False	False	False	0.0	0.0013770987532181627
chr11_64345930_G_A_b38	0.00322042	8.134174272137903	6.651571873589727	0	0	1	0	0	0	0	0	0	0	0	1	0	1	60.0	0.027	-1.1257444025952783	0.0	-2.1928955677961426	1.7837626858293802	True	False	True	False	False	False	0.0	0.0013770987532181627
chr11_64345930_G_A_b38	0.00322042	8.134174272137903	6.651571873589727	0	0	1	0	0	0	0	0	0	0	0	1	0	1	60.0	0.027	-1.1257444025952783	0.0	-2.1928955677961426	1.7837626858293802	True	False	True	False	False	False	0.0	0.0013770987532181627
chr17_81957771_A_G_b38	0.00788913	8.165079258805068	3.5553480614894135	0	1	0	1	0	1	0	0	1	0	0	1	0	1	60.0	0.0	5.931961968402657	1.8538117242454604	-3.4564042013883736	0.0	True	False	True	False	False	False	0.0	0.0013770961345541015
chr17_81957771_A_G_b38	0.00788913	8.165079258805068	3.5553480614894135	0	1	0	1	0	1	0	0	1	0	0	1	0	1	60.0	0.0	5.931961968402657	1.8538117242454604	-3.4564042013883736	0.0	True	False	True	False	False	False	0.0	0.0013770961345541015
chr6_168610960_T_A_b38	0.0177393	7.938802248154481	7.909122183211411	0	0	1	0	0	1	0	0	1	1	0	1	0	0	40.0	0.001	-6.793793698648153	1.7528754876047783	9.163607976451836	0.0	True	False	True	False	False	False	0.0	0.0013770944312255953
chr1_43999365_C_T_b38	0.00298971	8.233503140233994	7.201170883281678	0	0	1	0	1	1	0	0	1	1	0	1	0	1	50.0	0.0	-3.151888163144985	0.0	6.802732487612808	0.0	True	False	True	False	False	False	0.0	0.0013770883897538733
chr1_43999365_C_T_b38	0.00298971	8.233503140233994	7.201170883281678	0	0	1	0	1	1	0	0	1	1	0	1	0	1	50.0	0.0	-3.151888163144985	0.0	6.802732487612808	0.0	True	False	True	False	False	False	0.0	0.0013770883897538733
chr1_43999365_C_T_b38	0.00298971	8.233503140233994	7.201170883281678	0	0	1	0	1	1	0	0	1	1	0	1	0	1	50.0	0.0	-3.151888163144985	0.0	6.802732487612808	0.0	True	False	True	False	False	False	0.0	0.0013770883897538733
chr1_43999365_C_T_b38	0.00298971	8.233503140233994	7.201170883281678	0	0	1	0	1	1	0	0	1	1	0	1	0	1	50.0	0.0	-3.151888163144985	0.0	6.802732487612808	0.0	True	False	True	False	False	False	0.0	0.0013770883897538733
chr1_43999365_C_T_b38	0.00298971	8.233503140233994	7.201170883281678	0	0	1	0	1	1	0	0	1	1	0	1	0	1	50.0	0.0	-3.151888163144985	0.0	6.802732487612808	0.0	True	False	True	False	False	False	0.0	0.0013770883897538733
chr12_56430423_T_C_b38	0.00253388	7.690743163541872	4.962844630259907	0	0	0	0	0	0	0	1	0	0	0	0	0	1	40.0	0.003	-5.537208023255829	4.482388407264047	1.232133600464138	0.9526541186657267	True	False	True	False	False	False	0.0	0.001377085819450945
chr12_56430423_T_C_b38	0.00253388	7.690743163541872	4.962844630259907	0	0	0	0	0	0	0	1	0	0	0	0	0	1	40.0	0.003	-5.537208023255829	4.482388407264047	1.232133600464138	0.9526541186657267	True	False	True	False	False	False	0.0	0.001377085819450945
chr12_56430423_T_C_b38	0.00253388	7.690743163541872	4.962844630259907	0	0	0	0	0	0	0	1	0	0	0	0	0	1	40.0	0.003	-5.537208023255829	4.482388407264047	1.232133600464138	0.9526541186657267	True	False	True	False	False	False	0.0	0.001377085819450945
chr12_56430423_T_C_b38	0.00253388	7.690743163541872	4.962844630259907	0	0	0	0	0	0	0	1	0	0	0	0	0	1	40.0	0.003	-5.537208023255829	4.482388407264047	1.232133600464138	0.9526541186657267	True	False	True	False	False	False	0.0	0.001377085819450945
chr12_56430423_T_C_b38	0.00253388	7.690743163541872	4.962844630259907	0	0	0	0	0	0	0	1	0	0	0	0	0	1	40.0	0.003	-5.537208023255829	4.482388407264047	1.232133600464138	0.9526541186657267	True	False	True	False	False	False	0.0	0.001377085819450945
chr20_38538009_T_C_b38	0.00146557	7.980707820869669	5.53338948872752	0	0	0	0	0	0	0	0	0	0	0	1	0	1	40.0	0.001	3.999552265102556	0.0	0.3984544318957148	0.05810005523276368	False	True	True	False	False	False	0.0	0.0013770842724025695
chr20_38538009_T_C_b38	0.00146557	7.980707820869669	5.53338948872752	0	0	0	0	0	0	0	0	0	0	0	1	0	1	40.0	0.001	3.999552265102556	0.0	0.3984544318957148	0.05810005523276368	False	True	True	False	False	False	0.0	0.0013770842724025695
chr20_38538009_T_C_b38	0.00146557	7.980707820869669	5.53338948872752	0	0	0	0	0	0	0	0	0	0	0	1	0	1	40.0	0.001	3.999552265102556	0.0	0.3984544318957148	0.05810005523276368	False	True	True	False	False	False	0.0	0.0013770842724025695
chr16_66812392_G_T_b38	0.00446221	7.4360278163518485	6.602587892189336	0	0	0	0	0	0	0	0	0	0	0	1	0	1	30.0	0.004	-7.790261247866776	0.0	0.1075571046346439	0.0	True	False	True	False	False	False	0.0	0.001377081926375001
chr16_66812392_G_T_b38	0.00446221	7.4360278163518485	6.602587892189336	0	0	0	0	0	0	0	0	0	0	0	1	0	1	30.0	0.004	-7.790261247866776	0.0	0.1075571046346439	0.0	True	False	True	False	False	False	0.0	0.001377081926375001
chr16_66812392_G_T_b38	0.00446221	7.4360278163518485	6.602587892189336	0	0	0	0	0	0	0	0	0	0	0	1	0	1	30.0	0.004	-7.790261247866776	0.0	0.1075571046346439	0.0	True	False	True	False	False	False	0.0	0.001377081926375001
chr16_66812392_G_T_b38	0.00168265	7.4360278163518485	6.602587892189336	0	0	0	0	0	0	0	0	0	0	0	1	0	1	30.0	0.004	-7.790261247866776	0.0	0.1075571046346439	0.0	True	False	True	False	False	False	0.0	0.001377081926375001
chr16_66812392_G_T_b38	0.00168265	7.4360278163518485	6.602587892189336	0	0	0	0	0	0	0	0	0	0	0	1	0	1	30.0	0.004	-7.790261247866776	0.0	0.1075571046346439	0.0	True	False	True	False	False	False	0.0	0.001377081926375001
chr16_66812392_G_T_b38	0.00168265	7.4360278163518485	6.602587892189336	0	0	0	0	0	0	0	0	0	0	0	1	0	1	30.0	0.004	-7.790261247866776	0.0	0.1075571046346439	0.0	True	False	True	False	False	False	0.0	0.001377081926375001
chr8_28739861_C_G_b38	0.00451508	7.695757990554761	3.6888794541139363	0	0	0	0	1	0	0	0	0	1	0	1	0	1	50.0	0.0	-5.497908172502722	0.5849610320544114	0.6238583803488851	0.0	True	False	True	False	False	False		0.0013770731783080963
chr1_179597836_C_G_b38	0.00286869	7.610357618312838	7.610357618312838	0	0	0	0	0	0	0	0	0	0	0	0	0	0	50.0	0.01	-6.329888284453323	0.0	3.891506338468794	0.3372337293400136	True	False	True	False	False	False	0.0	0.0013770691692619082
chr3_12314697_T_C_b38	0.00200363	7.716460800176355	7.716460800176355	0	1	1	0	0	1	0	0	1	0	0	1	0	1	30.0	0.0	-0.7376800237194564	0.0	3.028446341904555	0.0	True	False	True	False	False	False	0.0	0.001377069031294042
chr12_19350252_T_C_b38	0.00549204	7.5251007461258	7.458186157340487	0	0	0	0	0	0	0	0	0	0	0	0	0	1	40.0	0.0	-4.106669593783215	0.0	2.8219049483971546	0.10904180583453638	True	False	True	False	False	False	0.0	0.0013770583581090231
chr12_19350252_T_C_b38	0.00549204	7.5251007461258	7.458186157340487	0	0	0	0	0	0	0	0	0	0	0	0	0	1	40.0	0.0	-4.106669593783215	0.0	2.8219049483971546	0.10904180583453638	True	False	True	False	False	False	0.0	0.0013770583581090231
chr12_19350252_T_C_b38	0.00108765	7.5251007461258	7.458186157340487	0	0	0	0	0	0	0	0	0	0	0	0	0	1	40.0	0.0	-4.106669593783215	0.0	2.8219049483971546	0.10904180583453638	True	False	True	False	False	False	0.0	0.0013770583581090231
chr12_19350252_T_C_b38	0.00108765	7.5251007461258	7.458186157340487	0	0	0	0	0	0	0	0	0	0	0	0	0	1	40.0	0.0	-4.106669593783215	0.0	2.8219049483971546	0.10904180583453638	True	False	True	False	False	False	0.0	0.0013770583581090231
chr12_19350252_T_C_b38	0.00108765	7.5251007461258	7.458186157340487	0	0	0	0	0	0	0	0	0	0	0	0	0	1	40.0	0.0	-4.106669593783215	0.0	2.8219049483971546	0.10904180583453638	True	False	True	False	False	False	0.0	0.0013770583581090231
chr12_19350252_T_C_b38	0.00549204	7.5251007461258	7.458186157340487	0	0	0	0	0	0	0	0	0	0	0	0	0	1	40.0	0.0	-4.106669593783215	0.0	2.8219049483971546	0.10904180583453638	True	False	True	False	False	False	0.0	0.0013770583581090231
chr4_166887281_C_A_b38	0.00273448	7.582738488914411	7.522400231387125	0	0	1	0	0	0	0	0	0	0	0	0	0	0	40.0	0.0	0.7991520856972709	5.813605159276738	4.014293795559532	0.0	True	False	True	False	False	False	0.0	0.0013770531728124935
chr1_3520077_C_T_b38	0.0192576	8.335671314792847	8.305731144875866	0	0	0	0	0	0	0	1	0	1	0	0	0	1	70.0	0.0	-8.631561401696596	0.9196937676878624	5.3295869112741485	0.0	True	False	True	False	False	False	0.0	0.0013770426074752604
chr1_3520077_C_T_b38	0.0192576	8.335671314792847	8.305731144875866	0	0	0	0	0	0	0	1	0	1	0	0	0	1	70.0	0.0	-8.631561401696596	0.9196937676878624	5.3295869112741485	0.0	True	False	True	False	False	False	0.0	0.0013770426074752604
chr1_3520077_C_T_b38	0.0505783	8.335671314792847	8.305731144875866	0	0	0	0	0	0	0	1	0	1	0	0	0	1	70.0	0.0	-8.631561401696596	0.9196937676878624	5.3295869112741485	0.0	True	False	True	False	False	False	0.0	0.0013770426074752604
chr1_3520077_C_T_b38	0.0505783	8.335671314792847	8.305731144875866	0	0	0	0	0	0	0	1	0	1	0	0	0	1	70.0	0.0	-8.631561401696596	0.9196937676878624	5.3295869112741485	0.0	True	False	True	False	False	False	0.0	0.0013770426074752604
chr1_3520077_C_T_b38	0.0505783	8.335671314792847	8.305731144875866	0	0	0	0	0	0	0	1	0	1	0	0	0	1	70.0	0.0	-8.631561401696596	0.9196937676878624	5.3295869112741485	0.0	True	False	True	False	False	False	0.0	0.0013770426074752604
chr1_3520077_C_T_b38	0.0505783	8.335671314792847	8.305731144875866	0	0	0	0	0	0	0	1	0	1	0	0	0	1	70.0	0.0	-8.631561401696596	0.9196937676878624	5.3295869112741485	0.0	True	False	True	False	False	False	0.0	0.0013770426074752604
chr1_3520077_C_T_b38	0.0192576	8.335671314792847	8.305731144875866	0	0	0	0	0	0	0	1	0	1	0	0	0	1	70.0	0.0	-8.631561401696596	0.9196937676878624	5.3295869112741485	0.0	True	False	True	False	False	False	0.0	0.0013770426074752604
chr1_3520077_C_T_b38	0.0192576	8.335671314792847	8.305731144875866	0	0	0	0	0	0	0	1	0	1	0	0	0	1	70.0	0.0	-8.631561401696596	0.9196937676878624	5.3295869112741485	0.0	True	False	True	False	False	False	0.0	0.0013770426074752604
chr1_223761456_G_A_b38	0.00220738	8.31581113188354	4.8283137373023015	0	0	0	0	1	1	0	0	1	0	0	1	0	1	80.0	0.002	-4.038655998822812	4.1204354081065695	5.806616422680058	0.48513992038572695	True	False	True	False	False	False	0.0	0.0013770367957944305
chr1_223761456_G_A_b38	0.00220738	8.31581113188354	4.8283137373023015	0	0	0	0	1	1	0	0	1	0	0	1	0	1	80.0	0.002	-4.038655998822812	4.1204354081065695	5.806616422680058	0.48513992038572695	True	False	True	False	False	False	0.0	0.0013770367957944305
chr1_223761456_G_A_b38	0.00220738	8.31581113188354	4.8283137373023015	0	0	0	0	1	1	0	0	1	0	0	1	0	1	80.0	0.002	-4.038655998822812	4.1204354081065695	5.806616422680058	0.48513992038572695	True	False	True	False	False	False	0.0	0.0013770367957944305
chr1_223761456_G_A_b38	0.00220738	8.31581113188354	4.8283137373023015	0	0	0	0	1	1	0	0	1	0	0	1	0	1	80.0	0.002	-4.038655998822812	4.1204354081065695	5.806616422680058	0.48513992038572695	True	False	True	False	False	False	0.0	0.0013770367957944305
chr7_127691144_A_G_b38	0.0025046	8.183955717304954	7.202661196523238	0	0	1	1	1	0	0	0	0	0	0	1	0	1	30.0	0.371	8.196197394333796	13.833930769799627	-2.0658540004373407	0.0	True	False	True	False	False	False	0.0	0.0013770350024224123
chr11_118483790_G_T_b38	0.00102663	8.193400231952097	5.973809611869261	0	0	0	1	0	1	0	0	1	0	0	1	0	1	60.0	0.0	-1.2529700833538358	0.0	-3.613666359493635	1.4947680340434744	True	False	True	False	False	False	0.0	0.0013770308522801874
chr11_118483790_G_T_b38	0.00102663	8.193400231952097	5.973809611869261	0	0	0	1	0	1	0	0	1	0	0	1	0	1	60.0	0.0	-1.2529700833538358	0.0	-3.613666359493635	1.4947680340434744	True	False	True	False	False	False	0.0	0.0013770308522801874
chr11_118483790_G_T_b38	0.00102663	8.193400231952097	5.973809611869261	0	0	0	1	0	1	0	0	1	0	0	1	0	1	60.0	0.0	-1.2529700833538358	0.0	-3.613666359493635	1.4947680340434744	True	False	True	False	False	False	0.0	0.0013770308522801874
chr11_118483790_G_T_b38	0.00102663	8.193400231952097	5.973809611869261	0	0	0	1	0	1	0	0	1	0	0	1	0	1	60.0	0.0	-1.2529700833538358	0.0	-3.613666359493635	1.4947680340434744	True	False	True	False	False	False	0.0	0.0013770308522801874
chr11_118483790_G_T_b38	0.00102663	8.193400231952097	5.973809611869261	0	0	0	1	0	1	0	0	1	0	0	1	0	1	60.0	0.0	-1.2529700833538358	0.0	-3.613666359493635	1.4947680340434744	True	False	True	False	False	False	0.0	0.0013770308522801874
chr11_118483790_G_T_b38	0.00102663	8.193400231952097	5.973809611869261	0	0	0	1	0	1	0	0	1	0	0	1	0	1	60.0	0.0	-1.2529700833538358	0.0	-3.613666359493635	1.4947680340434744	True	False	True	False	False	False	0.0	0.0013770308522801874
chr2_10133121_C_T_b38	0.0354883	8.265650165580329	7.440146680662688	0	0	0	0	0	1	0	1	1	0	0	1	0	1	60.0	0.0	3.1019346210813805	0.8888784014534594	-4.0658110407608135	0.0	True	False	True	False	False	False	0.0	0.0013770262095810196
chr4_41121817_G_T_b38	0.00624465	8.19229373114764	8.19229373114764	0	0	1	0	0	1	0	0	1	0	0	1	0	1	60.0	0.0	-0.4989030778129414	0.0	0.2345606338892807	0.0	True	False	True	False	False	False		0.0013770205018907608
chr7_122435024_T_C_b38	0.00460915	7.198183577101943	7.197435354096591	0	0	0	0	0	0	0	0	0	0	0	1	0	0	20.0	0.057	-4.700878187528125	0.7596194122229925	3.128609820866856	0.7036052423593437	True	False	True	False	False	False	0.0	0.001377020283580202
chr8_61678164_C_G_b38	0.0202706	7.96311205897929	7.520776415062797	0	0	0	1	1	1	0	0	1	0	0	1	0	1	50.0	0.213	9.93035298742713	0.4553884908017291	-3.113829709504948	1.6398043884862545	True	False	True	False	False	False	0.0	0.0013770201050020067
chr8_61678164_C_G_b38	0.0205268	7.96311205897929	7.520776415062797	0	0	0	1	1	1	0	0	1	0	0	1	0	1	50.0	0.213	9.93035298742713	0.4553884908017291	-3.113829709504948	1.6398043884862545	True	False	True	False	False	False	0.0	0.0013770201050020067
chr8_61678164_C_G_b38	0.0202706	7.96311205897929	7.520776415062797	0	0	0	1	1	1	0	0	1	0	0	1	0	1	50.0	0.213	9.93035298742713	0.4553884908017291	-3.113829709504948	1.6398043884862545	True	False	True	False	False	False	0.0	0.0013770201050020067
chr8_61678164_C_G_b38	0.0205268	7.96311205897929	7.520776415062797	0	0	0	1	1	1	0	0	1	0	0	1	0	1	50.0	0.213	9.93035298742713	0.4553884908017291	-3.113829709504948	1.6398043884862545	True	False	True	False	False	False	0.0	0.0013770201050020067
chr8_61678164_C_G_b38	0.0202706	7.96311205897929	7.520776415062797	0	0	0	1	1	1	0	0	1	0	0	1	0	1	50.0	0.213	9.93035298742713	0.4553884908017291	-3.113829709504948	1.6398043884862545	True	False	True	False	False	False	0.0	0.0013770201050020067
chr8_61678164_C_G_b38	0.0205268	7.96311205897929	7.520776415062797	0	0	0	1	1	1	0	0	1	0	0	1	0	1	50.0	0.213	9.93035298742713	0.4553884908017291	-3.113829709504948	1.6398043884862545	True	False	True	False	False	False	0.0	0.0013770201050020067
chr5_77343112_A_G_b38	0.00113864	7.506591780070841	7.462214939768189	0	0	0	1	1	1	0	0	1	0	0	1	0	0	20.0	0.173	-2.055996980971837	0.0	6.1282008276576505	0.0	True	False	True	False	False	False	0.0	0.0013770119512942073
chr13_20587340_G_C_b38	0.00549252	7.812782818577581	7.81237820598861	0	0	0	0	0	0	0	0	0	0	0	0	0	1	60.0	0.011	-1.579289215707852	0.0	1.294380447911223	0.09232986511612751	True	False	True	False	False	False	0.0	0.0013770117705638036
chr13_20587340_G_C_b38	0.00549252	7.812782818577581	7.81237820598861	0	0	0	0	0	0	0	0	0	0	0	0	0	1	60.0	0.011	-1.579289215707852	0.0	1.294380447911223	0.09232986511612751	True	False	True	False	False	False	0.0	0.0013770117705638036
chr19_52293350_T_C_b38	0.00518666	8.09712193091871	7.89989532313973	1	0	0	1	0	0	0	0	0	0	0	1	0	1	20.0	0.159	-3.44224712097042	0.0	5.122876793370978	0.11476471351119955	False	True	True	False	False	False	0.0	0.001377005360027437
chr19_52293350_T_C_b38	0.00518666	8.09712193091871	7.89989532313973	1	0	0	1	0	0	0	0	0	0	0	1	0	1	20.0	0.159	-3.44224712097042	0.0	5.122876793370978	0.11476471351119955	False	True	True	False	False	False	0.0	0.001377005360027437
chr6_95599660_T_C_b38	0.00351296	7.942717540573791	7.942717540573791	0	0	0	1	1	1	0	0	1	0	0	1	0	1	40.0	0.025	-10.32357631028018	0.4582255220836195	10.397212163108088	0.21030826504751765	True	False	True	False	False	False	0.0	0.0013770035665147734
chr19_51754420_C_G_b38	0.00502689	7.865955413933502	7.828834527588089	0	0	0	0	1	1	0	0	1	0	0	1	0	0	50.0	0.0	-4.411956629446693	1.415048087513867	-0.2600108647995895	0.023197062468938212	True	False	True	False	False	False	0.0	0.001376996293524509
chr6_112190650_C_T_b38	0.00607895	8.071218539969863	6.893656354602635	0	0	1	0	0	1	0	0	1	1	0	1	0	1	40.0	0.001	-10.74014759118233	0.0	5.556252942862926	0.0	True	False	True	False	False	False	0.0	0.0013769872791971063
chr6_112190650_C_T_b38	0.00116069	8.071218539969863	6.893656354602635	0	0	1	0	0	1	0	0	1	1	0	1	0	1	40.0	0.001	-10.74014759118233	0.0	5.556252942862926	0.0	True	False	True	False	False	False	0.0	0.0013769872791971063
chr18_9593171_A_C_b38	0.00248152	7.566311014772463	6.391917113392602	0	0	0	0	0	0	0	0	0	0	0	1	0	1	20.0	0.377	-0.1078766080847932	18.934828446537285	6.774255496148257	1.2486298867746797	True	False	True	False	False	False	0.0	0.0013769798273238403
chr18_9593171_A_C_b38	0.00248152	7.566311014772463	6.391917113392602	0	0	0	0	0	0	0	0	0	0	0	1	0	1	20.0	0.377	-0.1078766080847932	18.934828446537285	6.774255496148257	1.2486298867746797	True	False	True	False	False	False	0.0	0.0013769798273238403
chr18_9593171_A_C_b38	0.00248152	7.566311014772463	6.391917113392602	0	0	0	0	0	0	0	0	0	0	0	1	0	1	20.0	0.377	-0.1078766080847932	18.934828446537285	6.774255496148257	1.2486298867746797	True	False	True	False	False	False	0.0	0.0013769798273238403
chr18_9593171_A_C_b38	0.00248152	7.566311014772463	6.391917113392602	0	0	0	0	0	0	0	0	0	0	0	1	0	1	20.0	0.377	-0.1078766080847932	18.934828446537285	6.774255496148257	1.2486298867746797	True	False	True	False	False	False	0.0	0.0013769798273238403
chr7_30016448_T_C_b38	0.00435181	7.892078421248119	7.349873704738337	0	0	0	1	0	0	0	0	0	0	0	0	0	1	60.0	0.002	-4.77090690398266	7.479974745272035	2.613842847127706	1.473371465263376	True	False	True	False	False	False	0.0	0.00137696920075973
chr7_30016448_T_C_b38	0.00435181	7.892078421248119	7.349873704738337	0	0	0	1	0	0	0	0	0	0	0	0	0	1	60.0	0.002	-4.77090690398266	7.479974745272035	2.613842847127706	1.473371465263376	True	False	True	False	False	False	0.0	0.00137696920075973
chr3_33126361_T_C_b38	0.0109286	7.48605261786314	7.48605261786314	0	0	1	0	0	0	0	0	0	0	0	1	0	1	20.0	0.002	-9.15756072235142	0.0	8.829293532284431	0.0	True	False	True	False	False	False	0.0	0.0013769589276917754
chr3_33126361_T_C_b38	0.0616384	7.48605261786314	7.48605261786314	0	0	1	0	0	0	0	0	0	0	0	1	0	1	20.0	0.002	-9.15756072235142	0.0	8.829293532284431	0.0	True	False	True	False	False	False	0.0	0.0013769589276917754
chr12_113324112_G_C_b38	0.00328907	7.9247959139564355	7.9247959139564355	0	0	0	1	0	0	0	0	0	0	0	1	0	1	50.0	0.172	0.782033189673468	1.8703996089842805	0.8466746283259781	0.0	True	False	True	False	False	False	0.0	0.0013769554669697207
chr12_113324112_G_C_b38	0.00328907	7.9247959139564355	7.9247959139564355	0	0	0	1	0	0	0	0	0	0	0	1	0	1	50.0	0.172	0.782033189673468	1.8703996089842805	0.8466746283259781	0.0	True	False	True	False	False	False	0.0	0.0013769554669697207
chr12_113324112_G_C_b38	0.00328907	7.9247959139564355	7.9247959139564355	0	0	0	1	0	0	0	0	0	0	0	1	0	1	50.0	0.172	0.782033189673468	1.8703996089842805	0.8466746283259781	0.0	True	False	True	False	False	False	0.0	0.0013769554669697207
chr12_113324112_G_C_b38	0.00328907	7.9247959139564355	7.9247959139564355	0	0	0	1	0	0	0	0	0	0	0	1	0	1	50.0	0.172	0.782033189673468	1.8703996089842805	0.8466746283259781	0.0	True	False	True	False	False	False	0.0	0.0013769554669697207
chr12_15913492_G_A_b38	0.0088574	7.461640392208575	7.461640392208575	0	0	0	0	0	0	0	0	0	0	0	1	0	0	20.0	0.009	1.7765113475988892	15.308088163279496	-3.853352682282441	0.17938676667205344	True	False	True	False	False	False	0.0	0.0013769488273629225
chr12_15913492_G_A_b38	0.0088574	7.461640392208575	7.461640392208575	0	0	0	0	0	0	0	0	0	0	0	1	0	0	20.0	0.009	1.7765113475988892	15.308088163279496	-3.853352682282441	0.17938676667205344	True	False	True	False	False	False	0.0	0.0013769488273629225
chr12_15913492_G_A_b38	0.00441864	7.461640392208575	7.461640392208575	0	0	0	0	0	0	0	0	0	0	0	1	0	0	20.0	0.009	1.7765113475988892	15.308088163279496	-3.853352682282441	0.17938676667205344	True	False	True	False	False	False	0.0	0.0013769488273629225
chr12_15913492_G_A_b38	0.00441864	7.461640392208575	7.461640392208575	0	0	0	0	0	0	0	0	0	0	0	1	0	0	20.0	0.009	1.7765113475988892	15.308088163279496	-3.853352682282441	0.17938676667205344	True	False	True	False	False	False	0.0	0.0013769488273629225
chr12_15913492_G_A_b38	0.00441864	7.461640392208575	7.461640392208575	0	0	0	0	0	0	0	0	0	0	0	1	0	0	20.0	0.009	1.7765113475988892	15.308088163279496	-3.853352682282441	0.17938676667205344	True	False	True	False	False	False	0.0	0.0013769488273629225
chr12_15913492_G_A_b38	0.0088574	7.461640392208575	7.461640392208575	0	0	0	0	0	0	0	0	0	0	0	1	0	0	20.0	0.009	1.7765113475988892	15.308088163279496	-3.853352682282441	0.17938676667205344	True	False	True	False	False	False	0.0	0.0013769488273629225
chr12_15913492_G_A_b38	0.0145566	7.461640392208575	7.461640392208575	0	0	0	0	0	0	0	0	0	0	0	1	0	0	20.0	0.009	1.7765113475988892	15.308088163279496	-3.853352682282441	0.17938676667205344	True	False	True	False	False	False	0.0	0.0013769488273629225
chr12_15913492_G_A_b38	0.0145566	7.461640392208575	7.461640392208575	0	0	0	0	0	0	0	0	0	0	0	1	0	0	20.0	0.009	1.7765113475988892	15.308088163279496	-3.853352682282441	0.17938676667205344	True	False	True	False	False	False	0.0	0.0013769488273629225
chr12_15913492_G_A_b38	0.0145566	7.461640392208575	7.461640392208575	0	0	0	0	0	0	0	0	0	0	0	1	0	0	20.0	0.009	1.7765113475988892	15.308088163279496	-3.853352682282441	0.17938676667205344	True	False	True	False	False	False	0.0	0.0013769488273629225
chr13_52446249_G_C_b38	0.00190931	8.244071270295786	8.211211361793023	0	0	0	0	0	1	0	0	1	1	0	1	0	1	50.0	0.015	-8.961814917818751	0.0	3.486433319068631	1.811853326798122	True	False	True	False	False	False	0.0	0.001376946569393274
chr13_52446249_G_C_b38	0.00190931	8.244071270295786	8.211211361793023	0	0	0	0	0	1	0	0	1	1	0	1	0	1	50.0	0.015	-8.961814917818751	0.0	3.486433319068631	1.811853326798122	True	False	True	False	False	False	0.0	0.001376946569393274
chr13_52446249_G_C_b38	0.00190931	8.244071270295786	8.211211361793023	0	0	0	0	0	1	0	0	1	1	0	1	0	1	50.0	0.015	-8.961814917818751	0.0	3.486433319068631	1.811853326798122	True	False	True	False	False	False	0.0	0.001376946569393274
chr19_10867330_C_T_b38	0.00104671	8.432288684325794	7.543273346705446	0	0	0	0	0	1	0	0	1	0	0	1	0	0	60.0	0.217	10.885514370651665	7.256641278696877	6.96733194641741	1.4037962744421577	True	False	True	False	False	False	0.0	0.0013769422857594655
chr6_41591992_G_T_b38	0.0147865	8.34283980427146	6.508769136971682	0	0	0	1	1	0	0	1	0	0	0	1	0	1	60.0	0.0	4.272500337861908	0.0	10.503097471880857	0.0	True	False	True	False	False	False	0.0	0.0013769381204882646
chr6_41591992_G_T_b38	0.0147865	8.34283980427146	6.508769136971682	0	0	0	1	1	0	0	1	0	0	0	1	0	1	60.0	0.0	4.272500337861908	0.0	10.503097471880857	0.0	True	False	True	False	False	False	0.0	0.0013769381204882646
chr6_41591992_G_T_b38	0.0147865	8.34283980427146	6.508769136971682	0	0	0	1	1	0	0	1	0	0	0	1	0	1	60.0	0.0	4.272500337861908	0.0	10.503097471880857	0.0	True	False	True	False	False	False	0.0	0.0013769381204882646
chr6_41591992_G_T_b38	0.0147865	8.34283980427146	6.508769136971682	0	0	0	1	1	0	0	1	0	0	0	1	0	1	60.0	0.0	4.272500337861908	0.0	10.503097471880857	0.0	True	False	True	False	False	False	0.0	0.0013769381204882646
chr6_41591992_G_T_b38	0.0147865	8.34283980427146	6.508769136971682	0	0	0	1	1	0	0	1	0	0	0	1	0	1	60.0	0.0	4.272500337861908	0.0	10.503097471880857	0.0	True	False	True	False	False	False	0.0	0.0013769381204882646
chr1_228334782_C_T_b38	0.00183932	8.353497098745448	3.4965075614664802	0	0	0	0	0	0	0	1	0	1	0	1	0	1	70.0	0.0	2.219266569782296	0.0	4.981251281887246	0.0	True	False	True	False	False	False	0.0	0.001376931538329141
chr1_228334782_C_T_b38	0.00183932	8.353497098745448	3.4965075614664802	0	0	0	0	0	0	0	1	0	1	0	1	0	1	70.0	0.0	2.219266569782296	0.0	4.981251281887246	0.0	True	False	True	False	False	False	0.0	0.001376931538329141
chr1_228334782_C_T_b38	0.00183932	8.353497098745448	3.4965075614664802	0	0	0	0	0	0	0	1	0	1	0	1	0	1	70.0	0.0	2.219266569782296	0.0	4.981251281887246	0.0	True	False	True	False	False	False	0.0	0.001376931538329141
chr1_228334782_C_T_b38	0.00183932	8.353497098745448	3.4965075614664802	0	0	0	0	0	0	0	1	0	1	0	1	0	1	70.0	0.0	2.219266569782296	0.0	4.981251281887246	0.0	True	False	True	False	False	False	0.0	0.001376931538329141
chr9_133463535_T_C_b38	0.00426194	8.410498452745275	3.044522437723423	1	0	0	0	0	1	0	1	1	1	0	1	0	1	60.0	1.0	-1.2162313881014593	0.0	-0.3675857890907892	0.4146532376684462	False	True	True	False	False	False	0.0	0.0013769281037769537
chr9_133463535_T_C_b38	0.00426194	8.410498452745275	3.044522437723423	1	0	0	0	0	1	0	1	1	1	0	1	0	1	60.0	1.0	-1.2162313881014593	0.0	-0.3675857890907892	0.4146532376684462	False	True	True	False	False	False	0.0	0.0013769281037769537
chr2_215344749_A_G_b38	0.0201327	7.693025748417888	3.4011973816621555	0	0	1	0	0	0	0	0	0	0	0	0	0	1	40.0	0.004	-4.342606779394897	0.2757974540345378	8.204782028254009	0.0	True	False	True	False	False	False	0.0	0.00137692676571481
chr2_215344749_A_G_b38	0.0062634	7.693025748417888	3.4011973816621555	0	0	1	0	0	0	0	0	0	0	0	0	0	1	40.0	0.004	-4.342606779394897	0.2757974540345378	8.204782028254009	0.0	True	False	True	False	False	False	0.0	0.00137692676571481
chr2_215344749_A_G_b38	0.017454	7.693025748417888	3.4011973816621555	0	0	1	0	0	0	0	0	0	0	0	0	0	1	40.0	0.004	-4.342606779394897	0.2757974540345378	8.204782028254009	0.0	True	False	True	False	False	False	0.0	0.00137692676571481
chr2_215344749_A_G_b38	0.017454	7.693025748417888	3.4011973816621555	0	0	1	0	0	0	0	0	0	0	0	0	0	1	40.0	0.004	-4.342606779394897	0.2757974540345378	8.204782028254009	0.0	True	False	True	False	False	False	0.0	0.00137692676571481
chr2_215344749_A_G_b38	0.0062634	7.693025748417888	3.4011973816621555	0	0	1	0	0	0	0	0	0	0	0	0	0	1	40.0	0.004	-4.342606779394897	0.2757974540345378	8.204782028254009	0.0	True	False	True	False	False	False	0.0	0.00137692676571481
chr2_215344749_A_G_b38	0.017454	7.693025748417888	3.4011973816621555	0	0	1	0	0	0	0	0	0	0	0	0	0	1	40.0	0.004	-4.342606779394897	0.2757974540345378	8.204782028254009	0.0	True	False	True	False	False	False	0.0	0.00137692676571481
chr2_215344749_A_G_b38	0.0062634	7.693025748417888	3.4011973816621555	0	0	1	0	0	0	0	0	0	0	0	0	0	1	40.0	0.004	-4.342606779394897	0.2757974540345378	8.204782028254009	0.0	True	False	True	False	False	False	0.0	0.00137692676571481
chr2_215344749_A_G_b38	0.0201327	7.693025748417888	3.4011973816621555	0	0	1	0	0	0	0	0	0	0	0	0	0	1	40.0	0.004	-4.342606779394897	0.2757974540345378	8.204782028254009	0.0	True	False	True	False	False	False	0.0	0.00137692676571481
chr2_215344749_A_G_b38	0.0201327	7.693025748417888	3.4011973816621555	0	0	1	0	0	0	0	0	0	0	0	0	0	1	40.0	0.004	-4.342606779394897	0.2757974540345378	8.204782028254009	0.0	True	False	True	False	False	False	0.0	0.00137692676571481
chr2_215344749_A_G_b38	0.0201327	7.693025748417888	3.4011973816621555	0	0	1	0	0	0	0	0	0	0	0	0	0	1	40.0	0.004	-4.342606779394897	0.2757974540345378	8.204782028254009	0.0	True	False	True	False	False	False	0.0	0.00137692676571481
chr2_215344749_A_G_b38	0.017454	7.693025748417888	3.4011973816621555	0	0	1	0	0	0	0	0	0	0	0	0	0	1	40.0	0.004	-4.342606779394897	0.2757974540345378	8.204782028254009	0.0	True	False	True	False	False	False	0.0	0.00137692676571481
chr2_215344749_A_G_b38	0.0062634	7.693025748417888	3.4011973816621555	0	0	1	0	0	0	0	0	0	0	0	0	0	1	40.0	0.004	-4.342606779394897	0.2757974540345378	8.204782028254009	0.0	True	False	True	False	False	False	0.0	0.00137692676571481
chr17_66011907_A_G_b38	0.00295278	7.983098940710892	8.722417141427496	0	0	1	1	0	0	0	0	0	0	0	0	0	1	50.0	0.005	-6.739848528533969	0.0	5.069945261331952	0.7004640372017548	True	False	True	False	False	False		0.0013769252812086982
chr17_66011907_A_G_b38	0.00284308	7.983098940710892	8.722417141427496	0	0	1	1	0	0	0	0	0	0	0	0	0	1	50.0	0.005	-6.739848528533969	0.0	5.069945261331952	0.7004640372017548	True	False	True	False	False	False		0.0013769252812086982
chr12_19263433_C_G_b38	0.0197965	7.748460023899697	7.748028524432376	0	0	0	0	1	1	0	0	1	1	0	1	1	0	40.0	0.001	3.641311707217069	0.0	6.08417669299682	1.7453374581229824	True	False	True	False	False	False	0.0	0.001376924632861674
chr5_149209460_T_C_b38	0.0120894	7.8050670442584895	7.143617602704121	0	0	0	1	0	1	0	0	1	0	0	1	0	0	40.0	0.0	4.267748989603664	0.0	4.292346303811776	0.6878237536665641	True	False	True	False	False	False	0.0	0.0013769154151537834
chr6_43530643_A_G_b38	0.0165399	7.215975002651466	3.8066624897703196	0	0	1	0	1	0	0	0	0	1	0	1	0	1	40.0	0.0	-8.815538360997792	12.598381096469437	-9.806172560492024	0.0	True	False	True	False	False	False	0.1169	0.0013769137987564685
chr6_43530643_A_G_b38	0.0165399	7.215975002651466	3.8066624897703196	0	0	1	0	1	0	0	0	0	1	0	1	0	1	40.0	0.0	-8.815538360997792	12.598381096469437	-9.806172560492024	0.0	True	False	True	False	False	False	0.1169	0.0013769137987564685
chr6_43530643_A_G_b38	0.0165399	7.215975002651466	3.8066624897703196	0	0	1	0	1	0	0	0	0	1	0	1	0	1	40.0	0.0	-8.815538360997792	12.598381096469437	-9.806172560492024	0.0	True	False	True	False	False	False	0.1169	0.0013769137987564685
chr6_43530643_A_G_b38	0.0165399	7.215975002651466	3.8066624897703196	0	0	1	0	1	0	0	0	0	1	0	1	0	1	40.0	0.0	-8.815538360997792	12.598381096469437	-9.806172560492024	0.0	True	False	True	False	False	False	0.1169	0.0013769137987564685
chr6_43530643_A_G_b38	0.0165399	7.215975002651466	3.8066624897703196	0	0	1	0	1	0	0	0	0	1	0	1	0	1	40.0	0.0	-8.815538360997792	12.598381096469437	-9.806172560492024	0.0	True	False	True	False	False	False	0.1169	0.0013769137987564685
chr6_43530643_A_G_b38	0.0165399	7.215975002651466	3.8066624897703196	0	0	1	0	1	0	0	0	0	1	0	1	0	1	40.0	0.0	-8.815538360997792	12.598381096469437	-9.806172560492024	0.0	True	False	True	False	False	False	0.1169	0.0013769137987564685
chr6_43530643_A_G_b38	0.0165399	7.215975002651466	3.8066624897703196	0	0	1	0	1	0	0	0	0	1	0	1	0	1	40.0	0.0	-8.815538360997792	12.598381096469437	-9.806172560492024	0.0	True	False	True	False	False	False	0.1169	0.0013769137987564685
chr17_81624274_T_C_b38	0.00315607	7.599401333415815	7.599401333415815	0	0	0	0	0	0	0	0	0	0	0	1	0	1	40.0	0.049	-4.225705748591981	2.5467252172988037	4.423440081070133	0.0	True	False	True	False	False	False		0.0013769109561002392
chr17_81624274_T_C_b38	0.00399194	7.599401333415815	7.599401333415815	0	0	0	0	0	0	0	0	0	0	0	1	0	1	40.0	0.049	-4.225705748591981	2.5467252172988037	4.423440081070133	0.0	True	False	True	False	False	False		0.0013769109561002392
chr17_81624274_T_C_b38	0.00275969	7.599401333415815	7.599401333415815	0	0	0	0	0	0	0	0	0	0	0	1	0	1	40.0	0.049	-4.225705748591981	2.5467252172988037	4.423440081070133	0.0	True	False	True	False	False	False		0.0013769109561002392
chr14_20356256_G_T_b38	0.0270548	7.683403681053826	3.9318256327243257	0	0	0	0	0	0	0	0	0	1	0	1	0	1	40.0	0.0	-0.3884722240563274	3.5616799516702766	4.370758096298623	2.1292462531709186	True	False	True	False	False	False	0.0	0.001376906376575075
chr14_20356256_G_T_b38	0.00111054	7.683403681053826	3.9318256327243257	0	0	0	0	0	0	0	0	0	1	0	1	0	1	40.0	0.0	-0.3884722240563274	3.5616799516702766	4.370758096298623	2.1292462531709186	True	False	True	False	False	False	0.0	0.001376906376575075
chr14_20356256_G_T_b38	0.0270548	7.683403681053826	3.9318256327243257	0	0	0	0	0	0	0	0	0	1	0	1	0	1	40.0	0.0	-0.3884722240563274	3.5616799516702766	4.370758096298623	2.1292462531709186	True	False	True	False	False	False	0.0	0.001376906376575075
chr14_20356256_G_T_b38	0.0270548	7.683403681053826	3.9318256327243257	0	0	0	0	0	0	0	0	0	1	0	1	0	1	40.0	0.0	-0.3884722240563274	3.5616799516702766	4.370758096298623	2.1292462531709186	True	False	True	False	False	False	0.0	0.001376906376575075
chr14_20356256_G_T_b38	0.00111054	7.683403681053826	3.9318256327243257	0	0	0	0	0	0	0	0	0	1	0	1	0	1	40.0	0.0	-0.3884722240563274	3.5616799516702766	4.370758096298623	2.1292462531709186	True	False	True	False	False	False	0.0	0.001376906376575075
chr14_20356256_G_T_b38	0.00111054	7.683403681053826	3.9318256327243257	0	0	0	0	0	0	0	0	0	1	0	1	0	1	40.0	0.0	-0.3884722240563274	3.5616799516702766	4.370758096298623	2.1292462531709186	True	False	True	False	False	False	0.0	0.001376906376575075
chr14_20356256_G_T_b38	0.0270548	7.683403681053826	3.9318256327243257	0	0	0	0	0	0	0	0	0	1	0	1	0	1	40.0	0.0	-0.3884722240563274	3.5616799516702766	4.370758096298623	2.1292462531709186	True	False	True	False	False	False	0.0	0.001376906376575075
chr14_20356256_G_T_b38	0.00111054	7.683403681053826	3.9318256327243257	0	0	0	0	0	0	0	0	0	1	0	1	0	1	40.0	0.0	-0.3884722240563274	3.5616799516702766	4.370758096298623	2.1292462531709186	True	False	True	False	False	False	0.0	0.001376906376575075
chr14_20356256_G_T_b38	0.00111054	7.683403681053826	3.9318256327243257	0	0	0	0	0	0	0	0	0	1	0	1	0	1	40.0	0.0	-0.3884722240563274	3.5616799516702766	4.370758096298623	2.1292462531709186	True	False	True	False	False	False	0.0	0.001376906376575075
chr14_20356256_G_T_b38	0.0270548	7.683403681053826	3.9318256327243257	0	0	0	0	0	0	0	0	0	1	0	1	0	1	40.0	0.0	-0.3884722240563274	3.5616799516702766	4.370758096298623	2.1292462531709186	True	False	True	False	False	False	0.0	0.001376906376575075
chr12_130466995_C_G_b38	0.00149842	7.684783943522785	6.523562306149512	0	0	0	1	1	0	0	0	0	0	0	1	0	1	40.0	0.105	5.075375136499728	1.1887160359930764	7.089962983289141	4.6140477221665535	True	False	True	False	False	False	0.0	0.0013768989785353806
chr8_27436472_G_A_b38	0.00620899	8.018954683155718	4.8283137373023015	0	0	1	0	0	0	0	0	0	0	0	0	0	1	60.0	0.0	-9.18927881844358	0.0	5.67703266535743	0.2323162306117581	True	False	True	False	False	False	0.0	0.0013768908153035879
chr8_27436472_G_A_b38	0.0948278	8.018954683155718	4.8283137373023015	0	0	1	0	0	0	0	0	0	0	0	0	0	1	60.0	0.0	-9.18927881844358	0.0	5.67703266535743	0.2323162306117581	True	False	True	False	False	False	0.0	0.0013768908153035879
chr8_27436472_G_A_b38	0.0948278	8.018954683155718	4.8283137373023015	0	0	1	0	0	0	0	0	0	0	0	0	0	1	60.0	0.0	-9.18927881844358	0.0	5.67703266535743	0.2323162306117581	True	False	True	False	False	False	0.0	0.0013768908153035879
chr8_27436472_G_A_b38	0.00620899	8.018954683155718	4.8283137373023015	0	0	1	0	0	0	0	0	0	0	0	0	0	1	60.0	0.0	-9.18927881844358	0.0	5.67703266535743	0.2323162306117581	True	False	True	False	False	False	0.0	0.0013768908153035879
chr8_27436472_G_A_b38	0.0948278	8.018954683155718	4.8283137373023015	0	0	1	0	0	0	0	0	0	0	0	0	0	1	60.0	0.0	-9.18927881844358	0.0	5.67703266535743	0.2323162306117581	True	False	True	False	False	False	0.0	0.0013768908153035879
chr8_27436472_G_A_b38	0.0110254	8.018954683155718	4.8283137373023015	0	0	1	0	0	0	0	0	0	0	0	0	0	1	60.0	0.0	-9.18927881844358	0.0	5.67703266535743	0.2323162306117581	True	False	True	False	False	False	0.0	0.0013768908153035879
chr8_27436472_G_A_b38	0.0110254	8.018954683155718	4.8283137373023015	0	0	1	0	0	0	0	0	0	0	0	0	0	1	60.0	0.0	-9.18927881844358	0.0	5.67703266535743	0.2323162306117581	True	False	True	False	False	False	0.0	0.0013768908153035879
chr8_27436472_G_A_b38	0.00620899	8.018954683155718	4.8283137373023015	0	0	1	0	0	0	0	0	0	0	0	0	0	1	60.0	0.0	-9.18927881844358	0.0	5.67703266535743	0.2323162306117581	True	False	True	False	False	False	0.0	0.0013768908153035879
chr8_27436472_G_A_b38	0.0948278	8.018954683155718	4.8283137373023015	0	0	1	0	0	0	0	0	0	0	0	0	0	1	60.0	0.0	-9.18927881844358	0.0	5.67703266535743	0.2323162306117581	True	False	True	False	False	False	0.0	0.0013768908153035879
chr8_27436472_G_A_b38	0.0110254	8.018954683155718	4.8283137373023015	0	0	1	0	0	0	0	0	0	0	0	0	0	1	60.0	0.0	-9.18927881844358	0.0	5.67703266535743	0.2323162306117581	True	False	True	False	False	False	0.0	0.0013768908153035879
chr8_27436472_G_A_b38	0.00620899	8.018954683155718	4.8283137373023015	0	0	1	0	0	0	0	0	0	0	0	0	0	1	60.0	0.0	-9.18927881844358	0.0	5.67703266535743	0.2323162306117581	True	False	True	False	False	False	0.0	0.0013768908153035879
chr8_27436472_G_A_b38	0.0110254	8.018954683155718	4.8283137373023015	0	0	1	0	0	0	0	0	0	0	0	0	0	1	60.0	0.0	-9.18927881844358	0.0	5.67703266535743	0.2323162306117581	True	False	True	False	False	False	0.0	0.0013768908153035879
chr17_50174236_G_A_b38	0.0355615	8.317277766221235	6.842683282238422	0	0	0	0	0	1	0	0	1	1	0	1	0	1	60.0	0.011	2.166887636207606	3.825235222354725	-3.8417928985649112	0.3831651245284604	True	False	True	False	False	False	0.0	0.0013768881648854232
chr17_50174236_G_A_b38	0.0355615	8.317277766221235	6.842683282238422	0	0	0	0	0	1	0	0	1	1	0	1	0	1	60.0	0.011	2.166887636207606	3.825235222354725	-3.8417928985649112	0.3831651245284604	True	False	True	False	False	False	0.0	0.0013768881648854232
chr17_50174236_G_A_b38	0.0355615	8.317277766221235	6.842683282238422	0	0	0	0	0	1	0	0	1	1	0	1	0	1	60.0	0.011	2.166887636207606	3.825235222354725	-3.8417928985649112	0.3831651245284604	True	False	True	False	False	False	0.0	0.0013768881648854232
chr17_50174236_G_A_b38	0.0355615	8.317277766221235	6.842683282238422	0	0	0	0	0	1	0	0	1	1	0	1	0	1	60.0	0.011	2.166887636207606	3.825235222354725	-3.8417928985649112	0.3831651245284604	True	False	True	False	False	False	0.0	0.0013768881648854232
chr17_50174236_G_A_b38	0.0355615	8.317277766221235	6.842683282238422	0	0	0	0	0	1	0	0	1	1	0	1	0	1	60.0	0.011	2.166887636207606	3.825235222354725	-3.8417928985649112	0.3831651245284604	True	False	True	False	False	False	0.0	0.0013768881648854232
chr17_50174236_G_A_b38	0.0355615	8.317277766221235	6.842683282238422	0	0	0	0	0	1	0	0	1	1	0	1	0	1	60.0	0.011	2.166887636207606	3.825235222354725	-3.8417928985649112	0.3831651245284604	True	False	True	False	False	False	0.0	0.0013768881648854232
chr7_65972574_C_G_b38	0.0153292	7.664346632098617	7.450079569807499	0	0	0	0	0	0	0	0	0	0	0	1	0	1	40.0	0.0	-10.997446239787672	0.0	5.498043154469279	0.6528644289135457	True	False	True	False	False	False	0.0	0.0013768823200814941
chr7_65972574_C_G_b38	0.0153292	7.664346632098617	7.450079569807499	0	0	0	0	0	0	0	0	0	0	0	1	0	1	40.0	0.0	-10.997446239787672	0.0	5.498043154469279	0.6528644289135457	True	False	True	False	False	False	0.0	0.0013768823200814941
chr12_26405914_T_C_b38	0.0585963	7.969703583278656	8.575273402492762	0	0	1	1	0	0	0	0	0	0	0	0	0	1	50.0	0.002	-7.860825016309858	0.7117224066541681	5.144846646832711	0.0	True	False	True	False	False	False		0.0013768712176677046
chr4_75760126_T_C_b38	0.00359371	7.425357887027151	6.148468295917647	0	0	0	0	0	0	0	0	0	0	0	0	0	0	40.0	0.002	-20.949659049280356	0.2281381778684696	-8.01144348882314	0.6171565911791177	True	False	True	False	False	False	0.0	0.001376865180590714
chr4_75760126_T_C_b38	0.00359371	7.425357887027151	6.148468295917647	0	0	0	0	0	0	0	0	0	0	0	0	0	0	40.0	0.002	-20.949659049280356	0.2281381778684696	-8.01144348882314	0.6171565911791177	True	False	True	False	False	False	0.0	0.001376865180590714
chr4_75760126_T_C_b38	0.00359371	7.425357887027151	6.148468295917647	0	0	0	0	0	0	0	0	0	0	0	0	0	0	40.0	0.002	-20.949659049280356	0.2281381778684696	-8.01144348882314	0.6171565911791177	True	False	True	False	False	False	0.0	0.001376865180590714
chr22_50435215_G_A_b38	0.0180652	7.895808377083183	4.90527477843843	0	1	0	0	0	0	0	0	0	1	0	1	0	1	60.0	0.0	-15.600829085342768	5.211054788169607	4.739291823587564	1.1551524825156037	True	False	True	False	False	False	0.0	0.0013768576869381524
chr22_50435215_G_A_b38	0.0180652	7.895808377083183	4.90527477843843	0	1	0	0	0	0	0	0	0	1	0	1	0	1	60.0	0.0	-15.600829085342768	5.211054788169607	4.739291823587564	1.1551524825156037	True	False	True	False	False	False	0.0	0.0013768576869381524
chr21_43017490_A_G_b38	0.00885817	8.394573477868327	6.331501849893691	0	0	1	0	0	0	0	0	0	0	0	1	0	1	60.0	0.0	0.8370392896253682	0.0	-3.50542029440075	0.0	False	True	True	False	False	False	0.0	0.0013768354302031779
chr21_43017490_A_G_b38	0.00944544	8.394573477868327	6.331501849893691	0	0	1	0	0	0	0	0	0	0	0	1	0	1	60.0	0.0	0.8370392896253682	0.0	-3.50542029440075	0.0	False	True	True	False	False	False	0.0	0.0013768354302031779
chr21_43017490_A_G_b38	0.00944544	8.394573477868327	6.331501849893691	0	0	1	0	0	0	0	0	0	0	0	1	0	1	60.0	0.0	0.8370392896253682	0.0	-3.50542029440075	0.0	False	True	True	False	False	False	0.0	0.0013768354302031779
chr21_43017490_A_G_b38	0.00885817	8.394573477868327	6.331501849893691	0	0	1	0	0	0	0	0	0	0	0	1	0	1	60.0	0.0	0.8370392896253682	0.0	-3.50542029440075	0.0	False	True	True	False	False	False	0.0	0.0013768354302031779
chr21_43017490_A_G_b38	0.00885817	8.394573477868327	6.331501849893691	0	0	1	0	0	0	0	0	0	0	0	1	0	1	60.0	0.0	0.8370392896253682	0.0	-3.50542029440075	0.0	False	True	True	False	False	False	0.0	0.0013768354302031779
chr21_43017490_A_G_b38	0.00944544	8.394573477868327	6.331501849893691	0	0	1	0	0	0	0	0	0	0	0	1	0	1	60.0	0.0	0.8370392896253682	0.0	-3.50542029440075	0.0	False	True	True	False	False	False	0.0	0.0013768354302031779
chr18_35679915_A_C_b38	0.018078	7.677400430514807	7.677400430514807	0	0	1	0	0	1	0	0	1	0	0	1	0	1	30.0	0.004	-2.9968328838987564	12.57709481063368	0.7062357452472696	0.2249763911918095	True	False	True	False	False	False	0.0	0.0013768270017136366
chr18_35679915_A_C_b38	0.00881596	7.677400430514807	7.677400430514807	0	0	1	0	0	1	0	0	1	0	0	1	0	1	30.0	0.004	-2.9968328838987564	12.57709481063368	0.7062357452472696	0.2249763911918095	True	False	True	False	False	False	0.0	0.0013768270017136366
chr13_97436881_C_T_b38	0.0104554	7.6487397889562425	5.958424693029782	0	0	0	1	0	0	0	0	0	1	0	1	0	0	30.0	0.007	3.2610337065117414	0.0	1.8402370941702344	0.507065837606433	True	False	True	False	False	False	0.0	0.0013768266614989921
chr13_97436881_C_T_b38	0.0104554	7.6487397889562425	5.958424693029782	0	0	0	1	0	0	0	0	0	1	0	1	0	0	30.0	0.007	3.2610337065117414	0.0	1.8402370941702344	0.507065837606433	True	False	True	False	False	False	0.0	0.0013768266614989921
chr9_115057157_C_T_b38	0.00115551	7.953669778649798	1.791759469228055	0	0	1	0	0	1	0	0	1	0	0	1	0	0	60.0	1.0	8.339880182049319	0.0	0.0011608436235661	0.0	False	True	True	False	False	False	0.0	0.0013768095082041475
chr9_115057157_C_T_b38	0.00115551	7.953669778649798	1.791759469228055	0	0	1	0	0	1	0	0	1	0	0	1	0	0	60.0	1.0	8.339880182049319	0.0	0.0011608436235661	0.0	False	True	True	False	False	False	0.0	0.0013768095082041475
chr14_75963026_C_A_b38	0.0016118	7.885329239273191	8.974364841846596	0	0	0	0	0	0	0	0	0	0	0	1	0	1	60.0	0.0	-6.424697159876493	3.1360824720573817	5.650752661089562	0.0	True	False	True	False	False	False		0.0013768083213543342
chr17_7623618_C_T_b38	0.00202624	8.005367067316664	8.37816098272068	0	0	0	0	0	1	0	0	1	0	0	1	0	1	50.0	0.034	-4.73497852992426	2.158738403677165	8.41963427063795	0.0	True	False	True	False	False	False	0.0	0.0013768052629081688
chr17_7623618_C_T_b38	0.00202624	8.005367067316664	8.37816098272068	0	0	0	0	0	1	0	0	1	0	0	1	0	1	50.0	0.034	-4.73497852992426	2.158738403677165	8.41963427063795	0.0	True	False	True	False	False	False	0.0	0.0013768052629081688
chr15_52368489_T_C_b38	0.00177756	8.27715777243181	7.2196420401307355	0	0	1	1	1	1	0	1	1	1	0	1	0	1	40.0	0.013	0.5802632875852309	4.406511272183953	0.6113819154897158	2.048318349923207	True	False	True	False	False	False	0.0	0.0013767985578248035
chr15_62834263_A_G_b38	0.00133956	7.501634457883413	6.453624998892692	1	0	0	0	0	1	0	0	1	0	0	1	0	1	30.0	0.0	-3.58160375176674	5.45300529785728	0.3775648215243947	0.9962989259546831	True	False	True	False	False	False	0.0	0.0013767945063562696
chr15_62834263_A_G_b38	0.00133956	7.501634457883413	6.453624998892692	1	0	0	0	0	1	0	0	1	0	0	1	0	1	30.0	0.0	-3.58160375176674	5.45300529785728	0.3775648215243947	0.9962989259546831	True	False	True	False	False	False	0.0	0.0013767945063562696
chr15_62834263_A_G_b38	0.00133956	7.501634457883413	6.453624998892692	1	0	0	0	0	1	0	0	1	0	0	1	0	1	30.0	0.0	-3.58160375176674	5.45300529785728	0.3775648215243947	0.9962989259546831	True	False	True	False	False	False	0.0	0.0013767945063562696
chr15_62834263_A_G_b38	0.00133956	7.501634457883413	6.453624998892692	1	0	0	0	0	1	0	0	1	0	0	1	0	1	30.0	0.0	-3.58160375176674	5.45300529785728	0.3775648215243947	0.9962989259546831	True	False	True	False	False	False	0.0	0.0013767945063562696
chr5_132884744_A_C_b38	0.00690141	8.136518252115291	5.805134968916488	0	0	1	1	1	0	0	1	0	0	0	1	0	1	40.0	0.0	4.196579945286635	8.393050689660402	2.970064823893644	0.0	True	False	True	False	False	False	0.0	0.0013767940450829825
chr5_132884744_A_C_b38	0.00690141	8.136518252115291	5.805134968916488	0	0	1	1	1	0	0	1	0	0	0	1	0	1	40.0	0.0	4.196579945286635	8.393050689660402	2.970064823893644	0.0	True	False	True	False	False	False	0.0	0.0013767940450829825
chr5_132884744_A_C_b38	0.00134462	8.136518252115291	5.805134968916488	0	0	1	1	1	0	0	1	0	0	0	1	0	1	40.0	0.0	4.196579945286635	8.393050689660402	2.970064823893644	0.0	True	False	True	False	False	False	0.0	0.0013767940450829825
chr5_132884744_A_C_b38	0.00134462	8.136518252115291	5.805134968916488	0	0	1	1	1	0	0	1	0	0	0	1	0	1	40.0	0.0	4.196579945286635	8.393050689660402	2.970064823893644	0.0	True	False	True	False	False	False	0.0	0.0013767940450829825
chr5_132884744_A_C_b38	0.00690141	8.136518252115291	5.805134968916488	0	0	1	1	1	0	0	1	0	0	0	1	0	1	40.0	0.0	4.196579945286635	8.393050689660402	2.970064823893644	0.0	True	False	True	False	False	False	0.0	0.0013767940450829825
chr5_132884744_A_C_b38	0.00134462	8.136518252115291	5.805134968916488	0	0	1	1	1	0	0	1	0	0	0	1	0	1	40.0	0.0	4.196579945286635	8.393050689660402	2.970064823893644	0.0	True	False	True	False	False	False	0.0	0.0013767940450829825
chr5_132884744_A_C_b38	0.00134462	8.136518252115291	5.805134968916488	0	0	1	1	1	0	0	1	0	0	0	1	0	1	40.0	0.0	4.196579945286635	8.393050689660402	2.970064823893644	0.0	True	False	True	False	False	False	0.0	0.0013767940450829825
chr5_132884744_A_C_b38	0.00134462	8.136518252115291	5.805134968916488	0	0	1	1	1	0	0	1	0	0	0	1	0	1	40.0	0.0	4.196579945286635	8.393050689660402	2.970064823893644	0.0	True	False	True	False	False	False	0.0	0.0013767940450829825
chr5_132884744_A_C_b38	0.00690141	8.136518252115291	5.805134968916488	0	0	1	1	1	0	0	1	0	0	0	1	0	1	40.0	0.0	4.196579945286635	8.393050689660402	2.970064823893644	0.0	True	False	True	False	False	False	0.0	0.0013767940450829825
chr5_132884744_A_C_b38	0.00690141	8.136518252115291	5.805134968916488	0	0	1	1	1	0	0	1	0	0	0	1	0	1	40.0	0.0	4.196579945286635	8.393050689660402	2.970064823893644	0.0	True	False	True	False	False	False	0.0	0.0013767940450829825
chr10_68975703_T_C_b38	0.00189118	8.09376775793108	6.8679744089702925	0	0	0	1	0	0	0	0	0	0	0	1	0	1	70.0	0.07	5.720297244045045	0.0	-5.215862027644384	0.36597255912734994	True	False	True	False	False	False	0.0	0.001376790376160582
chr10_68975703_T_C_b38	0.00189118	8.09376775793108	6.8679744089702925	0	0	0	1	0	0	0	0	0	0	0	1	0	1	70.0	0.07	5.720297244045045	0.0	-5.215862027644384	0.36597255912734994	True	False	True	False	False	False	0.0	0.001376790376160582
chr7_32564896_G_A_b38	0.0124909	7.757478766584179	8.504918160540624	0	0	0	0	1	1	0	0	1	0	0	1	0	1	40.0	0.0	-8.649674733964181	0.0	5.91809133210559	0.0	True	False	True	False	False	False		0.0013767871371397759
chr17_4039384_C_T_b38	0.00225676	8.021584533455107	8.021256180143997	0	0	1	0	0	0	0	0	0	0	0	1	0	1	60.0	0.011	-6.345355151903919	0.9046609836666368	1.746339127259546	1.0504876303506736	True	False	True	False	False	False	0.0	0.0013767859862936912
chr19_38741341_G_A_b38	0.0208727	8.029107054619736	6.077642243349034	0	0	0	1	0	0	0	0	0	0	0	0	0	1	60.0	0.0	-10.978573165375195	0.0	3.08862352654603	0.3450162917669388	True	False	True	False	False	False	0.0	0.0013767856564804318
chr19_38741341_G_A_b38	0.0208727	8.029107054619736	6.077642243349034	0	0	0	1	0	0	0	0	0	0	0	0	0	1	60.0	0.0	-10.978573165375195	0.0	3.08862352654603	0.3450162917669388	True	False	True	False	False	False	0.0	0.0013767856564804318
chr19_38741341_G_A_b38	0.0208727	8.029107054619736	6.077642243349034	0	0	0	1	0	0	0	0	0	0	0	0	0	1	60.0	0.0	-10.978573165375195	0.0	3.08862352654603	0.3450162917669388	True	False	True	False	False	False	0.0	0.0013767856564804318
chr15_51956988_G_C_b38	0.00624721	7.508238774678663	8.456593569287309	0	0	0	0	0	0	0	0	0	0	0	0	0	1	40.0	0.07	-4.979688328064756	5.726791688920657	6.0011575005032896	0.0	True	False	True	False	False	False	0.0	0.0013767843722843533
chr15_51956988_G_C_b38	0.00624721	7.508238774678663	8.456593569287309	0	0	0	0	0	0	0	0	0	0	0	0	0	1	40.0	0.07	-4.979688328064756	5.726791688920657	6.0011575005032896	0.0	True	False	True	False	False	False	0.0	0.0013767843722843533
chr5_148121069_T_C_b38	0.00363764	8.234564993267135	6.520621127558696	0	0	0	1	0	0	0	1	0	0	0	0	0	1	70.0	0.0	1.4684294738412684	0.0	-8.430437388616724	0.10592445517264082	True	False	True	False	False	False	0.0	0.0013767762862053477
chr5_148121069_T_C_b38	0.00361119	8.234564993267135	6.520621127558696	0	0	0	1	0	0	0	1	0	0	0	0	0	1	70.0	0.0	1.4684294738412684	0.0	-8.430437388616724	0.10592445517264082	True	False	True	False	False	False	0.0	0.0013767762862053477
chr3_50108661_T_A_b38	0.00387082	8.184513753033722	5.877735781779639	0	0	0	0	0	1	0	0	1	1	0	1	0	1	60.0	0.0	-6.537501096722621	1.1459937118277477	1.2723648015041888	1.9448823379609053	True	False	True	False	False	False	0.0	0.0013767683093363122
chr3_50108661_T_A_b38	0.00387082	8.184513753033722	5.877735781779639	0	0	0	0	0	1	0	0	1	1	0	1	0	1	60.0	0.0	-6.537501096722621	1.1459937118277477	1.2723648015041888	1.9448823379609053	True	False	True	False	False	False	0.0	0.0013767683093363122
chr3_50108661_T_A_b38	0.00387082	8.184513753033722	5.877735781779639	0	0	0	0	0	1	0	0	1	1	0	1	0	1	60.0	0.0	-6.537501096722621	1.1459937118277477	1.2723648015041888	1.9448823379609053	True	False	True	False	False	False	0.0	0.0013767683093363122
chr15_99715867_C_T_b38	0.0181513	7.578656850594762	5.147494476813453	1	0	1	1	1	0	0	0	0	0	0	1	0	1	30.0	1.0	-8.794284983670984	0.2214649376936517	0.864049379223573	0.0	False	True	True	False	False	False	0.0	0.0013767666903338617
chr3_197773797_T_C_b38	0.00438701	8.07246736935477	5.700443573390687	0	0	0	0	0	0	0	0	0	0	0	1	0	1	70.0	0.0	-7.873940857330138	0.784241957271397	3.276207992069857	0.0	True	False	True	False	False	False	0.0	0.0013767623867112257
chr3_197773797_T_C_b38	0.00438701	8.07246736935477	5.700443573390687	0	0	0	0	0	0	0	0	0	0	0	1	0	1	70.0	0.0	-7.873940857330138	0.784241957271397	3.276207992069857	0.0	True	False	True	False	False	False	0.0	0.0013767623867112257
chr3_197773797_T_C_b38	0.00438701	8.07246736935477	5.700443573390687	0	0	0	0	0	0	0	0	0	0	0	1	0	1	70.0	0.0	-7.873940857330138	0.784241957271397	3.276207992069857	0.0	True	False	True	False	False	False	0.0	0.0013767623867112257
chr9_131442607_C_T_b38	0.00734146	8.193953023563742	7.363913501405819	0	0	0	0	1	1	0	0	1	0	0	1	0	1	70.0	0.0	-5.458682045786351	1.076266404324728	6.219947026967553	0.26324315322956693	True	False	True	False	False	False	0.0	0.001376761748084789
chr9_131442607_C_T_b38	0.00734146	8.193953023563742	7.363913501405819	0	0	0	0	1	1	0	0	1	0	0	1	0	1	70.0	0.0	-5.458682045786351	1.076266404324728	6.219947026967553	0.26324315322956693	True	False	True	False	False	False	0.0	0.001376761748084789
chr9_121346744_A_C_b38	0.00109487	7.855544677915663	7.147559271189454	0	0	0	1	0	1	0	0	1	0	0	1	0	1	40.0	0.034	6.256110728726489	0.0	-1.0099703939257123	0.0	True	False	True	False	False	False	0.0	0.0013767472190811462
chr9_121346744_A_C_b38	0.00109487	7.855544677915663	7.147559271189454	0	0	0	1	0	1	0	0	1	0	0	1	0	1	40.0	0.034	6.256110728726489	0.0	-1.0099703939257123	0.0	True	False	True	False	False	False	0.0	0.0013767472190811462
chr4_39502649_C_T_b38	0.00102299	8.039157390473237	7.111512116496157	0	0	0	1	1	1	0	0	1	1	0	1	0	1	40.0	0.0	7.332149866267242	0.0	8.125886221197852	0.0	True	False	True	False	False	False	0.0	0.0013767464308419033
chr4_39502649_C_T_b38	0.00102299	8.039157390473237	7.111512116496157	0	0	0	1	1	1	0	0	1	1	0	1	0	1	40.0	0.0	7.332149866267242	0.0	8.125886221197852	0.0	True	False	True	False	False	False	0.0	0.0013767464308419033
chr5_39396836_G_A_b38	0.0100215	8.405591014834934	7.789868559054706	0	0	0	0	0	1	0	0	1	1	0	1	0	1	60.0	0.0	-4.55189655989907	0.0	8.120883987764785	2.599675564703432	True	False	True	False	False	False	0.0	0.0013767439195402804
chr5_39396836_G_A_b38	0.0100215	8.405591014834934	7.789868559054706	0	0	0	0	0	1	0	0	1	1	0	1	0	1	60.0	0.0	-4.55189655989907	0.0	8.120883987764785	2.599675564703432	True	False	True	False	False	False	0.0	0.0013767439195402804
chr5_151481828_A_C_b38	0.00378792	7.827639546366422	7.429520842786462	0	0	0	0	0	1	0	0	1	1	0	1	0	1	40.0	0.007	-9.811563913816038	3.145315222599379	3.142498456198709	2.367902220545723	True	False	True	False	False	False	0.0	0.0013767378135199646
chr5_151481828_A_C_b38	0.00378792	7.827639546366422	7.429520842786462	0	0	0	0	0	1	0	0	1	1	0	1	0	1	40.0	0.007	-9.811563913816038	3.145315222599379	3.142498456198709	2.367902220545723	True	False	True	False	False	False	0.0	0.0013767378135199646
chr5_151481828_A_C_b38	0.00378792	7.827639546366422	7.429520842786462	0	0	0	0	0	1	0	0	1	1	0	1	0	1	40.0	0.007	-9.811563913816038	3.145315222599379	3.142498456198709	2.367902220545723	True	False	True	False	False	False	0.0	0.0013767378135199646
chr5_151481828_A_C_b38	0.00460501	7.827639546366422	7.429520842786462	0	0	0	0	0	1	0	0	1	1	0	1	0	1	40.0	0.007	-9.811563913816038	3.145315222599379	3.142498456198709	2.367902220545723	True	False	True	False	False	False	0.0	0.0013767378135199646
chr5_151481828_A_C_b38	0.00460501	7.827639546366422	7.429520842786462	0	0	0	0	0	1	0	0	1	1	0	1	0	1	40.0	0.007	-9.811563913816038	3.145315222599379	3.142498456198709	2.367902220545723	True	False	True	False	False	False	0.0	0.0013767378135199646
chr5_151481828_A_C_b38	0.00460501	7.827639546366422	7.429520842786462	0	0	0	0	0	1	0	0	1	1	0	1	0	1	40.0	0.007	-9.811563913816038	3.145315222599379	3.142498456198709	2.367902220545723	True	False	True	False	False	False	0.0	0.0013767378135199646
chr3_52202061_A_G_b38	0.00239111	7.5766097669730375	6.100318952020064	0	0	0	0	1	1	1	0	1	1	0	1	0	1	30.0	0.002	-5.096689925001912	1.1762580587787026	0.8883092394488799	0.0	True	False	True	False	False	False	0.0	0.0013767316899315168
chr3_52202061_A_G_b38	0.00239111	7.5766097669730375	6.100318952020064	0	0	0	0	1	1	1	0	1	1	0	1	0	1	30.0	0.002	-5.096689925001912	1.1762580587787026	0.8883092394488799	0.0	True	False	True	False	False	False	0.0	0.0013767316899315168
chr3_52202061_A_G_b38	0.00239111	7.5766097669730375	6.100318952020064	0	0	0	0	1	1	1	0	1	1	0	1	0	1	30.0	0.002	-5.096689925001912	1.1762580587787026	0.8883092394488799	0.0	True	False	True	False	False	False	0.0	0.0013767316899315168
chr1_174222792_T_C_b38	0.00992119	7.507141079727608	7.395721608602045	0	0	1	0	0	1	0	0	1	0	0	1	0	1	20.0	0.0	5.111763402284694	0.0	-1.844370388813409	0.018756180052719618	True	False	True	False	False	False	0.0	0.001376719432909062
chr1_174222792_T_C_b38	0.0243127	7.507141079727608	7.395721608602045	0	0	1	0	0	1	0	0	1	0	0	1	0	1	20.0	0.0	5.111763402284694	0.0	-1.844370388813409	0.018756180052719618	True	False	True	False	False	False	0.0	0.001376719432909062
chr1_174222792_T_C_b38	0.0243127	7.507141079727608	7.395721608602045	0	0	1	0	0	1	0	0	1	0	0	1	0	1	20.0	0.0	5.111763402284694	0.0	-1.844370388813409	0.018756180052719618	True	False	True	False	False	False	0.0	0.001376719432909062
chr1_174222792_T_C_b38	0.0243127	7.507141079727608	7.395721608602045	0	0	1	0	0	1	0	0	1	0	0	1	0	1	20.0	0.0	5.111763402284694	0.0	-1.844370388813409	0.018756180052719618	True	False	True	False	False	False	0.0	0.001376719432909062
chr1_174222792_T_C_b38	0.00992119	7.507141079727608	7.395721608602045	0	0	1	0	0	1	0	0	1	0	0	1	0	1	20.0	0.0	5.111763402284694	0.0	-1.844370388813409	0.018756180052719618	True	False	True	False	False	False	0.0	0.001376719432909062
chr1_174222792_T_C_b38	0.00992119	7.507141079727608	7.395721608602045	0	0	1	0	0	1	0	0	1	0	0	1	0	1	20.0	0.0	5.111763402284694	0.0	-1.844370388813409	0.018756180052719618	True	False	True	False	False	False	0.0	0.001376719432909062
chr4_662092_C_G_b38	0.00218084	7.9561263512135	3.7376696182833684	0	0	0	0	0	0	0	0	0	0	0	0	0	1	60.0	0.0	-10.18332979737336	0.0	11.1412073909162	0.0	True	False	True	False	False	False	0.0	0.0013767128040063441
chr4_662092_C_G_b38	0.00218084	7.9561263512135	3.7376696182833684	0	0	0	0	0	0	0	0	0	0	0	0	0	1	60.0	0.0	-10.18332979737336	0.0	11.1412073909162	0.0	True	False	True	False	False	False	0.0	0.0013767128040063441
chr3_179626408_T_G_b38	0.00359467	7.819636302367592	7.122866658599083	1	0	0	1	0	0	0	0	0	0	0	0	0	1	10.0	0.047	1.5828936016089223	4.832019408305311	8.516461778551182	1.0589096032659597	False	True	True	False	False	False		0.0013767126469198074
chr1_205667226_C_T_b38	0.00225855	7.91644286012226	7.75833346749091	0	0	0	0	0	1	0	0	1	1	0	1	0	1	40.0	0.002	-7.1283696592939325	1.8535891102719404	8.869152605758462	0.0	True	False	True	False	False	False	0.0	0.0013767062206593848
chr1_205667226_C_T_b38	0.00225855	7.91644286012226	7.75833346749091	0	0	0	0	0	1	0	0	1	1	0	1	0	1	40.0	0.002	-7.1283696592939325	1.8535891102719404	8.869152605758462	0.0	True	False	True	False	False	False	0.0	0.0013767062206593848
chr1_205667226_C_T_b38	0.00225855	7.91644286012226	7.75833346749091	0	0	0	0	0	1	0	0	1	1	0	1	0	1	40.0	0.002	-7.1283696592939325	1.8535891102719404	8.869152605758462	0.0	True	False	True	False	False	False	0.0	0.0013767062206593848
chr17_5543562_T_C_b38	0.00551946	7.441906728051625	7.336936913707618	0	0	1	0	0	0	0	0	0	0	0	0	0	1	40.0	0.001	-5.805872320055369	13.36299345420661	4.651780662849596	0.0	True	False	True	False	False	False	0.0	0.0013767061012204943
chr17_5543562_T_C_b38	0.0017062	7.441906728051625	7.336936913707618	0	0	1	0	0	0	0	0	0	0	0	0	0	1	40.0	0.001	-5.805872320055369	13.36299345420661	4.651780662849596	0.0	True	False	True	False	False	False	0.0	0.0013767061012204943
chr17_5543562_T_C_b38	0.0014441	7.441906728051625	7.336936913707618	0	0	1	0	0	0	0	0	0	0	0	0	0	1	40.0	0.001	-5.805872320055369	13.36299345420661	4.651780662849596	0.0	True	False	True	False	False	False	0.0	0.0013767061012204943
chr17_5543562_T_C_b38	0.00551946	7.441906728051625	7.336936913707618	0	0	1	0	0	0	0	0	0	0	0	0	0	1	40.0	0.001	-5.805872320055369	13.36299345420661	4.651780662849596	0.0	True	False	True	False	False	False	0.0	0.0013767061012204943
chr17_5543562_T_C_b38	0.00551946	7.441906728051625	7.336936913707618	0	0	1	0	0	0	0	0	0	0	0	0	0	1	40.0	0.001	-5.805872320055369	13.36299345420661	4.651780662849596	0.0	True	False	True	False	False	False	0.0	0.0013767061012204943
chr17_5543562_T_C_b38	0.00551946	7.441906728051625	7.336936913707618	0	0	1	0	0	0	0	0	0	0	0	0	0	1	40.0	0.001	-5.805872320055369	13.36299345420661	4.651780662849596	0.0	True	False	True	False	False	False	0.0	0.0013767061012204943
chr17_5543562_T_C_b38	0.0017062	7.441906728051625	7.336936913707618	0	0	1	0	0	0	0	0	0	0	0	0	0	1	40.0	0.001	-5.805872320055369	13.36299345420661	4.651780662849596	0.0	True	False	True	False	False	False	0.0	0.0013767061012204943
chr17_5543562_T_C_b38	0.0017062	7.441906728051625	7.336936913707618	0	0	1	0	0	0	0	0	0	0	0	0	0	1	40.0	0.001	-5.805872320055369	13.36299345420661	4.651780662849596	0.0	True	False	True	False	False	False	0.0	0.0013767061012204943
chr17_5543562_T_C_b38	0.0014441	7.441906728051625	7.336936913707618	0	0	1	0	0	0	0	0	0	0	0	0	0	1	40.0	0.001	-5.805872320055369	13.36299345420661	4.651780662849596	0.0	True	False	True	False	False	False	0.0	0.0013767061012204943
chr17_5543562_T_C_b38	0.0017062	7.441906728051625	7.336936913707618	0	0	1	0	0	0	0	0	0	0	0	0	0	1	40.0	0.001	-5.805872320055369	13.36299345420661	4.651780662849596	0.0	True	False	True	False	False	False	0.0	0.0013767061012204943
chr17_5543562_T_C_b38	0.0014441	7.441906728051625	7.336936913707618	0	0	1	0	0	0	0	0	0	0	0	0	0	1	40.0	0.001	-5.805872320055369	13.36299345420661	4.651780662849596	0.0	True	False	True	False	False	False	0.0	0.0013767061012204943
chr17_5543562_T_C_b38	0.0014441	7.441906728051625	7.336936913707618	0	0	1	0	0	0	0	0	0	0	0	0	0	1	40.0	0.001	-5.805872320055369	13.36299345420661	4.651780662849596	0.0	True	False	True	False	False	False	0.0	0.0013767061012204943
chr6_29608813_G_A_b38	0.00910824	7.691200097522863	4.394449154672439	0	1	0	0	0	1	0	0	1	0	0	1	0	1	40.0	0.003	2.665428757516367	0.0	-2.269013417984098	1.047248700591581	True	False	True	False	False	False	0.0	0.0013767047771492754
chr6_29608813_G_A_b38	0.00910824	7.691200097522863	4.394449154672439	0	1	0	0	0	1	0	0	1	0	0	1	0	1	40.0	0.003	2.665428757516367	0.0	-2.269013417984098	1.047248700591581	True	False	True	False	False	False	0.0	0.0013767047771492754
chr6_29608813_G_A_b38	0.00910824	7.691200097522863	4.394449154672439	0	1	0	0	0	1	0	0	1	0	0	1	0	1	40.0	0.003	2.665428757516367	0.0	-2.269013417984098	1.047248700591581	True	False	True	False	False	False	0.0	0.0013767047771492754
chr6_29608813_G_A_b38	0.00910824	7.691200097522863	4.394449154672439	0	1	0	0	0	1	0	0	1	0	0	1	0	1	40.0	0.003	2.665428757516367	0.0	-2.269013417984098	1.047248700591581	True	False	True	False	False	False	0.0	0.0013767047771492754
chr3_16192201_G_A_b38	0.00128044	8.223090551161533	8.177234885510194	0	0	0	0	0	1	0	0	1	1	0	1	0	0	60.0	0.0	-7.140265663817002	0.0	-2.250754462699412	0.0	True	False	True	False	False	False	0.0	0.001376693845259298
chr12_53718578_A_G_b38	0.00783398	7.932362154339751	7.057036981697891	0	0	1	0	0	0	0	0	0	0	0	0	0	1	60.0	0.001	-1.4028879329572272	0.0	1.5619538379381197	0.7833595204684016	True	False	True	False	False	False	0.0	0.0013766912386351613
chr12_53718578_A_G_b38	0.00783398	7.932362154339751	7.057036981697891	0	0	1	0	0	0	0	0	0	0	0	0	0	1	60.0	0.001	-1.4028879329572272	0.0	1.5619538379381197	0.7833595204684016	True	False	True	False	False	False	0.0	0.0013766912386351613
chr12_53718578_A_G_b38	0.00783398	7.932362154339751	7.057036981697891	0	0	1	0	0	0	0	0	0	0	0	0	0	1	60.0	0.001	-1.4028879329572272	0.0	1.5619538379381197	0.7833595204684016	True	False	True	False	False	False	0.0	0.0013766912386351613
chr1_92296097_T_C_b38	0.00284711	7.267525427828172	7.175489713624222	0	0	0	0	0	0	0	0	0	0	0	1	0	1	20.0	0.066	0.8495662813052846	0.0	2.3915792958932016	0.38636412457492497	True	False	True	False	False	False	0.0	0.001376690964112746
chr1_92296097_T_C_b38	0.00284711	7.267525427828172	7.175489713624222	0	0	0	0	0	0	0	0	0	0	0	1	0	1	20.0	0.066	0.8495662813052846	0.0	2.3915792958932016	0.38636412457492497	True	False	True	False	False	False	0.0	0.001376690964112746
chr9_37978951_C_A_b38	0.00407316	8.32239411311117	8.32239411311117	0	0	0	0	1	1	0	1	1	1	0	1	0	1	60.0	0.0	-3.998278305603634	0.8221640542801172	3.368026803791743	0.0	True	False	True	False	False	False	0.0	0.0013766794502609655
chr7_152762602_C_A_b38	0.00468795	7.892452043520352	7.892452043520352	0	0	1	0	0	1	0	0	1	0	0	1	0	1	30.0	0.001	-21.936917472617164	0.0	2.585415954324816	1.370562310753371	True	False	True	False	False	False	0.0	0.0013766766145658774
chr17_32606977_T_C_b38	0.0048367	7.459914766241105	7.459914766241105	0	0	0	0	0	0	0	0	0	0	0	0	0	0	40.0	0.104	2.6186821663110025	2.9921764270021787	0.4522712828956088	1.522824550703703	True	False	True	False	False	False	0.0	0.0013766740956203726
chr17_32606977_T_C_b38	0.0153219	7.459914766241105	7.459914766241105	0	0	0	0	0	0	0	0	0	0	0	0	0	0	40.0	0.104	2.6186821663110025	2.9921764270021787	0.4522712828956088	1.522824550703703	True	False	True	False	False	False	0.0	0.0013766740956203726
chr6_157595889_G_A_b38	0.00119884	7.917171988845776	7.917171988845776	0	0	1	1	0	0	0	0	0	0	0	1	0	1	40.0	0.001	-15.610379023848584	0.0	-0.2207426231167559	3.1057224740706744	True	False	True	False	False	False	0.0	0.0013766725840646849
chr22_49924862_A_G_b38	0.00190345	8.456806041401142	6.54534966033442	0	0	0	1	0	1	0	0	1	0	0	1	0	1	60.0	0.004	0.5167895565623469	0.3682033373122144	2.08540925616002	0.0	False	True	True	False	False	False	0.0	0.0013766646897265355
chr22_49924862_A_G_b38	0.00190345	8.456806041401142	6.54534966033442	0	0	0	1	0	1	0	0	1	0	0	1	0	1	60.0	0.004	0.5167895565623469	0.3682033373122144	2.08540925616002	0.0	False	True	True	False	False	False	0.0	0.0013766646897265355
chr22_49924862_A_G_b38	0.00190345	8.456806041401142	6.54534966033442	0	0	0	1	0	1	0	0	1	0	0	1	0	1	60.0	0.004	0.5167895565623469	0.3682033373122144	2.08540925616002	0.0	False	True	True	False	False	False	0.0	0.0013766646897265355
chr22_49924862_A_G_b38	0.00190345	8.456806041401142	6.54534966033442	0	0	0	1	0	1	0	0	1	0	0	1	0	1	60.0	0.004	0.5167895565623469	0.3682033373122144	2.08540925616002	0.0	False	True	True	False	False	False	0.0	0.0013766646897265355
chr22_49924862_A_G_b38	0.00190345	8.456806041401142	6.54534966033442	0	0	0	1	0	1	0	0	1	0	0	1	0	1	60.0	0.004	0.5167895565623469	0.3682033373122144	2.08540925616002	0.0	False	True	True	False	False	False	0.0	0.0013766646897265355
chr22_49924862_A_G_b38	0.00190345	8.456806041401142	6.54534966033442	0	0	0	1	0	1	0	0	1	0	0	1	0	1	60.0	0.004	0.5167895565623469	0.3682033373122144	2.08540925616002	0.0	False	True	True	False	False	False	0.0	0.0013766646897265355
chr22_49924862_A_G_b38	0.00190345	8.456806041401142	6.54534966033442	0	0	0	1	0	1	0	0	1	0	0	1	0	1	60.0	0.004	0.5167895565623469	0.3682033373122144	2.08540925616002	0.0	False	True	True	False	False	False	0.0	0.0013766646897265355
chr1_155351758_G_A_b38	0.00142705	7.796469243086058	6.854354502255021	0	0	0	0	0	0	0	0	0	0	0	0	0	1	60.0	0.011	-5.388629987559728	3.7409957531314646	2.663287988786045	0.9354615114312845	True	False	True	False	False	False	0.0	0.0013766620633385532
chr1_155351758_G_A_b38	0.00142705	7.796469243086058	6.854354502255021	0	0	0	0	0	0	0	0	0	0	0	0	0	1	60.0	0.011	-5.388629987559728	3.7409957531314646	2.663287988786045	0.9354615114312845	True	False	True	False	False	False	0.0	0.0013766620633385532
chr18_9210262_C_T_b38	0.00189919	7.381501894506707	7.186901020411631	0	0	0	0	1	1	0	0	1	0	0	1	0	1	20.0	0.0	-11.054282762967636	0.0	-2.597493262688083	0.0	True	False	True	False	False	False	0.0	0.0013766565247573203
chr18_9210262_C_T_b38	0.00814896	7.381501894506707	7.186901020411631	0	0	0	0	1	1	0	0	1	0	0	1	0	1	20.0	0.0	-11.054282762967636	0.0	-2.597493262688083	0.0	True	False	True	False	False	False	0.0	0.0013766565247573203
chr1_51672393_G_T_b38	0.00730784	7.966239776559467	7.855544677915663	0	0	0	1	0	1	0	1	1	1	0	1	0	1	20.0	0.0	1.3394925606606145	3.174318916313121	3.193213045283976	3.3255311733005475	True	False	True	False	False	False		0.0013766503421400052
chr1_51672393_G_T_b38	0.0126803	7.966239776559467	7.855544677915663	0	0	0	1	0	1	0	1	1	1	0	1	0	1	20.0	0.0	1.3394925606606145	3.174318916313121	3.193213045283976	3.3255311733005475	True	False	True	False	False	False		0.0013766503421400052
chr7_107707927_C_A_b38	0.00174654	7.662937850461535	7.6624678152002375	0	0	1	0	0	0	0	0	0	0	0	0	0	0	40.0	0.323	0.7349619727292384	0.0	5.253262413515152	1.84540620883935	True	False	True	False	False	False	0.0	0.0013766496909208884
chr17_76058340_C_T_b38	0.00445961	7.965545573129992	6.682108597449809	0	0	0	1	0	0	0	0	0	0	0	1	0	1	60.0	0.029	-3.7588746714058394	1.1528393665065182	-5.902443136247889	0.0	True	False	True	False	False	False	0.0	0.001376643807634413
chr17_76058340_C_T_b38	0.00125916	7.965545573129992	6.682108597449809	0	0	0	1	0	0	0	0	0	0	0	1	0	1	60.0	0.029	-3.7588746714058394	1.1528393665065182	-5.902443136247889	0.0	True	False	True	False	False	False	0.0	0.001376643807634413
chr17_76058340_C_T_b38	0.00445961	7.965545573129992	6.682108597449809	0	0	0	1	0	0	0	0	0	0	0	1	0	1	60.0	0.029	-3.7588746714058394	1.1528393665065182	-5.902443136247889	0.0	True	False	True	False	False	False	0.0	0.001376643807634413
chr17_76058340_C_T_b38	0.00445961	7.965545573129992	6.682108597449809	0	0	0	1	0	0	0	0	0	0	0	1	0	1	60.0	0.029	-3.7588746714058394	1.1528393665065182	-5.902443136247889	0.0	True	False	True	False	False	False	0.0	0.001376643807634413
chr17_76058340_C_T_b38	0.00125916	7.965545573129992	6.682108597449809	0	0	0	1	0	0	0	0	0	0	0	1	0	1	60.0	0.029	-3.7588746714058394	1.1528393665065182	-5.902443136247889	0.0	True	False	True	False	False	False	0.0	0.001376643807634413
chr17_76058340_C_T_b38	0.00445961	7.965545573129992	6.682108597449809	0	0	0	1	0	0	0	0	0	0	0	1	0	1	60.0	0.029	-3.7588746714058394	1.1528393665065182	-5.902443136247889	0.0	True	False	True	False	False	False	0.0	0.001376643807634413
chr17_76058340_C_T_b38	0.00125916	7.965545573129992	6.682108597449809	0	0	0	1	0	0	0	0	0	0	0	1	0	1	60.0	0.029	-3.7588746714058394	1.1528393665065182	-5.902443136247889	0.0	True	False	True	False	False	False	0.0	0.001376643807634413
chr17_76058340_C_T_b38	0.00125916	7.965545573129992	6.682108597449809	0	0	0	1	0	0	0	0	0	0	0	1	0	1	60.0	0.029	-3.7588746714058394	1.1528393665065182	-5.902443136247889	0.0	True	False	True	False	False	False	0.0	0.001376643807634413
chr17_76058340_C_T_b38	0.00445961	7.965545573129992	6.682108597449809	0	0	0	1	0	0	0	0	0	0	0	1	0	1	60.0	0.029	-3.7588746714058394	1.1528393665065182	-5.902443136247889	0.0	True	False	True	False	False	False	0.0	0.001376643807634413
chr17_76058340_C_T_b38	0.00125916	7.965545573129992	6.682108597449809	0	0	0	1	0	0	0	0	0	0	0	1	0	1	60.0	0.029	-3.7588746714058394	1.1528393665065182	-5.902443136247889	0.0	True	False	True	False	False	False	0.0	0.001376643807634413
chr2_38002426_A_T_b38	0.00618678	7.356279876550748	6.091309882077698	0	0	1	0	1	1	0	0	1	0	0	0	0	1	20.0	0.0	0.3837858488637484	0.0	-3.614418821858543	1.3255500487635028	True	False	True	False	False	False	0.0	0.0013766394932533624
chr20_5990326_G_C_b38	0.00211402	8.021256180143997	7.99598047476376	0	0	0	0	0	0	0	0	0	0	0	1	0	1	70.0	0.073	-4.7169795163979344	6.261593648977263	2.948807942015847	0.854554150461738	True	False	True	False	False	False	0.0	0.0013766212924310726
chr1_160406225_C_G_b38	0.00343969	7.787382026484701	8.58615939588096	0	0	0	1	1	1	0	0	1	0	0	1	0	0	40.0	0.038	-3.3654685271900093	0.0	7.210812900478828	0.0	True	False	True	False	False	False		0.0013766207143104663
chr5_14489529_A_G_b38	0.0120409	8.097426298597213	5.8998973535824915	0	0	1	1	0	1	0	0	1	1	0	1	0	1	40.0	0.0	2.988626174608091	0.0	3.227224091194224	0.0	True	False	True	False	False	False	0.0	0.0013766170137819137
chr5_14489529_A_G_b38	0.0120409	8.097426298597213	5.8998973535824915	0	0	1	1	0	1	0	0	1	1	0	1	0	1	40.0	0.0	2.988626174608091	0.0	3.227224091194224	0.0	True	False	True	False	False	False	0.0	0.0013766170137819137
chr2_102449672_G_A_b38	0.0034798	7.864419904994565	7.069874128458572	0	0	1	0	1	0	0	1	0	0	0	0	0	0	50.0	0.001	-18.96675515705165	0.8358834222708644	2.395715733335358	0.0	True	False	True	False	False	False	0.0	0.0013766164300541366
chr2_102449672_G_A_b38	0.0034798	7.864419904994565	7.069874128458572	0	0	1	0	1	0	0	1	0	0	0	0	0	0	50.0	0.001	-18.96675515705165	0.8358834222708644	2.395715733335358	0.0	True	False	True	False	False	False	0.0	0.0013766164300541366
chr2_102449672_G_A_b38	0.00241319	7.864419904994565	7.069874128458572	0	0	1	0	1	0	0	1	0	0	0	0	0	0	50.0	0.001	-18.96675515705165	0.8358834222708644	2.395715733335358	0.0	True	False	True	False	False	False	0.0	0.0013766164300541366
chr2_102449672_G_A_b38	0.00241319	7.864419904994565	7.069874128458572	0	0	1	0	1	0	0	1	0	0	0	0	0	0	50.0	0.001	-18.96675515705165	0.8358834222708644	2.395715733335358	0.0	True	False	True	False	False	False	0.0	0.0013766164300541366
chr2_102449672_G_A_b38	0.0582253	7.864419904994565	7.069874128458572	0	0	1	0	1	0	0	1	0	0	0	0	0	0	50.0	0.001	-18.96675515705165	0.8358834222708644	2.395715733335358	0.0	True	False	True	False	False	False	0.0	0.0013766164300541366
chr2_102449672_G_A_b38	0.0582253	7.864419904994565	7.069874128458572	0	0	1	0	1	0	0	1	0	0	0	0	0	0	50.0	0.001	-18.96675515705165	0.8358834222708644	2.395715733335358	0.0	True	False	True	False	False	False	0.0	0.0013766164300541366
chr19_43490994_G_A_b38	0.355887	8.21851757748959	8.218247926685745	0	0	0	1	0	0	0	0	0	0	0	1	0	1	70.0	0.0	-2.632156849145179	3.47593304081728	6.997209425614699	0.0	True	False	True	False	False	False	0.0	0.0013766147920565137
chr19_43490994_G_A_b38	0.247086	8.21851757748959	8.218247926685745	0	0	0	1	0	0	0	0	0	0	0	1	0	1	70.0	0.0	-2.632156849145179	3.47593304081728	6.997209425614699	0.0	True	False	True	False	False	False	0.0	0.0013766147920565137
chr19_43490994_G_A_b38	0.355887	8.21851757748959	8.218247926685745	0	0	0	1	0	0	0	0	0	0	0	1	0	1	70.0	0.0	-2.632156849145179	3.47593304081728	6.997209425614699	0.0	True	False	True	False	False	False	0.0	0.0013766147920565137
chr19_43490994_G_A_b38	0.247086	8.21851757748959	8.218247926685745	0	0	0	1	0	0	0	0	0	0	0	1	0	1	70.0	0.0	-2.632156849145179	3.47593304081728	6.997209425614699	0.0	True	False	True	False	False	False	0.0	0.0013766147920565137
chr11_552787_T_C_b38	0.00488566	8.243282523048375	4.454347296253507	0	0	1	0	0	1	0	0	1	1	0	1	0	1	40.0	0.0	1.6972130418798768	6.806640787638217	5.920651374844809	0.0	True	False	True	False	False	False	0.0	0.0013766146923827602
chr11_552787_T_C_b38	0.00488566	8.243282523048375	4.454347296253507	0	0	1	0	0	1	0	0	1	1	0	1	0	1	40.0	0.0	1.6972130418798768	6.806640787638217	5.920651374844809	0.0	True	False	True	False	False	False	0.0	0.0013766146923827602
chr11_552787_T_C_b38	0.00488566	8.243282523048375	4.454347296253507	0	0	1	0	0	1	0	0	1	1	0	1	0	1	40.0	0.0	1.6972130418798768	6.806640787638217	5.920651374844809	0.0	True	False	True	False	False	False	0.0	0.0013766146923827602
chr11_552787_T_C_b38	0.00488566	8.243282523048375	4.454347296253507	0	0	1	0	0	1	0	0	1	1	0	1	0	1	40.0	0.0	1.6972130418798768	6.806640787638217	5.920651374844809	0.0	True	False	True	False	False	False	0.0	0.0013766146923827602
chr11_552787_T_C_b38	0.00606976	8.243282523048375	4.454347296253507	0	0	1	0	0	1	0	0	1	1	0	1	0	1	40.0	0.0	1.6972130418798768	6.806640787638217	5.920651374844809	0.0	True	False	True	False	False	False	0.0	0.0013766146923827602
chr11_552787_T_C_b38	0.00488566	8.243282523048375	4.454347296253507	0	0	1	0	0	1	0	0	1	1	0	1	0	1	40.0	0.0	1.6972130418798768	6.806640787638217	5.920651374844809	0.0	True	False	True	False	False	False	0.0	0.0013766146923827602
chr11_552787_T_C_b38	0.00488566	8.243282523048375	4.454347296253507	0	0	1	0	0	1	0	0	1	1	0	1	0	1	40.0	0.0	1.6972130418798768	6.806640787638217	5.920651374844809	0.0	True	False	True	False	False	False	0.0	0.0013766146923827602
chr11_552787_T_C_b38	0.00488566	8.243282523048375	4.454347296253507	0	0	1	0	0	1	0	0	1	1	0	1	0	1	40.0	0.0	1.6972130418798768	6.806640787638217	5.920651374844809	0.0	True	False	True	False	False	False	0.0	0.0013766146923827602
chr11_552787_T_C_b38	0.00606976	8.243282523048375	4.454347296253507	0	0	1	0	0	1	0	0	1	1	0	1	0	1	40.0	0.0	1.6972130418798768	6.806640787638217	5.920651374844809	0.0	True	False	True	False	False	False	0.0	0.0013766146923827602
chr11_552787_T_C_b38	0.00606976	8.243282523048375	4.454347296253507	0	0	1	0	0	1	0	0	1	1	0	1	0	1	40.0	0.0	1.6972130418798768	6.806640787638217	5.920651374844809	0.0	True	False	True	False	False	False	0.0	0.0013766146923827602
chr11_552787_T_C_b38	0.00606976	8.243282523048375	4.454347296253507	0	0	1	0	0	1	0	0	1	1	0	1	0	1	40.0	0.0	1.6972130418798768	6.806640787638217	5.920651374844809	0.0	True	False	True	False	False	False	0.0	0.0013766146923827602
chr11_552787_T_C_b38	0.00606976	8.243282523048375	4.454347296253507	0	0	1	0	0	1	0	0	1	1	0	1	0	1	40.0	0.0	1.6972130418798768	6.806640787638217	5.920651374844809	0.0	True	False	True	False	False	False	0.0	0.0013766146923827602
chr11_552787_T_C_b38	0.00606976	8.243282523048375	4.454347296253507	0	0	1	0	0	1	0	0	1	1	0	1	0	1	40.0	0.0	1.6972130418798768	6.806640787638217	5.920651374844809	0.0	True	False	True	False	False	False	0.0	0.0013766146923827602
chr11_552787_T_C_b38	0.00606976	8.243282523048375	4.454347296253507	0	0	1	0	0	1	0	0	1	1	0	1	0	1	40.0	0.0	1.6972130418798768	6.806640787638217	5.920651374844809	0.0	True	False	True	False	False	False	0.0	0.0013766146923827602
chr11_552787_T_C_b38	0.00488566	8.243282523048375	4.454347296253507	0	0	1	0	0	1	0	0	1	1	0	1	0	1	40.0	0.0	1.6972130418798768	6.806640787638217	5.920651374844809	0.0	True	False	True	False	False	False	0.0	0.0013766146923827602
chr11_552787_T_C_b38	0.00606976	8.243282523048375	4.454347296253507	0	0	1	0	0	1	0	0	1	1	0	1	0	1	40.0	0.0	1.6972130418798768	6.806640787638217	5.920651374844809	0.0	True	False	True	False	False	False	0.0	0.0013766146923827602
chr6_150909701_G_A_b38	0.00960955	7.995643604287271	7.995306620290822	0	0	0	1	1	0	0	0	0	0	0	1	0	1	60.0	0.0	-8.19373870553954	0.0	6.101200860188619	0.11783164077920105	True	False	True	False	False	False	0.0	0.0013766112426235504
chr11_68370533_G_A_b38	0.0116132	8.455104999102815	8.48301573961465	0	0	1	0	1	1	1	1	1	1	0	1	0	1	60.0	0.0	-4.511565637161332	0.0	5.072882039162614	0.0	True	False	True	False	False	False	0.0	0.001376604457829099
chr17_42166278_A_G_b38	0.00109225	7.8119734296220225	2.9444389791664403	0	0	0	0	0	0	0	0	0	0	0	1	0	0	60.0	0.0	-10.756956593769376	0.0	-1.310319885707024	0.0	True	False	True	False	False	False	0.0	0.0013765985353002502
chr17_42166278_A_G_b38	0.00109225	7.8119734296220225	2.9444389791664403	0	0	0	0	0	0	0	0	0	0	0	1	0	0	60.0	0.0	-10.756956593769376	0.0	-1.310319885707024	0.0	True	False	True	False	False	False	0.0	0.0013765985353002502
chr17_42166278_A_G_b38	0.00109225	7.8119734296220225	2.9444389791664403	0	0	0	0	0	0	0	0	0	0	0	1	0	0	60.0	0.0	-10.756956593769376	0.0	-1.310319885707024	0.0	True	False	True	False	False	False	0.0	0.0013765985353002502
chr12_70595298_G_T_b38	0.0202585	8.012018239159062	6.354370040797351	0	0	0	0	0	0	0	0	0	0	0	0	0	1	70.0	0.0	3.501212392595069	0.0	10.06531472066488	0.8470771584923114	True	False	True	False	False	False	0.0	0.0013765963930173542
chr2_119589395_A_G_b38	0.00249849	7.684324067681155	5.3471075307174685	0	0	0	0	0	0	0	0	0	0	0	0	0	0	60.0	0.01	-9.402551577252162	2.539882774994176	1.6539945055760512	0.0	True	False	True	False	False	False	0.0	0.0013765854852582932
chr22_30626603_C_T_b38	0.00135276	8.19863945529737	4.976733742420574	0	0	1	0	1	1	0	1	1	1	0	0	0	1	60.0	0.011	-8.099783675704836	0.0	-1.227944644551087	0.0	False	True	True	False	False	False	0.0	0.001376584849619774
chr9_70683194_T_C_b38	0.00498888	7.388327859577107	7.388327859577107	0	0	0	0	0	0	0	0	0	0	0	1	0	0	30.0	0.0	-6.967376780318322	0.0	6.710140917955911	0.0	True	False	True	False	False	False	0.0	0.0013765787582584509
chr19_39417354_C_T_b38	0.0596039	8.160232492367689	5.303304908059076	0	0	0	0	0	0	0	0	0	1	0	1	0	1	60.0	0.001	-3.1679867303843414	0.0	6.204658991171272	0.0	True	False	True	False	False	False	0.0	0.0013765717152100674
chr19_39417354_C_T_b38	0.0596039	8.160232492367689	5.303304908059076	0	0	0	0	0	0	0	0	0	1	0	1	0	1	60.0	0.001	-3.1679867303843414	0.0	6.204658991171272	0.0	True	False	True	False	False	False	0.0	0.0013765717152100674
chr19_39417354_C_T_b38	0.0596039	8.160232492367689	5.303304908059076	0	0	0	0	0	0	0	0	0	1	0	1	0	1	60.0	0.001	-3.1679867303843414	0.0	6.204658991171272	0.0	True	False	True	False	False	False	0.0	0.0013765717152100674
chr19_39417354_C_T_b38	0.0596039	8.160232492367689	5.303304908059076	0	0	0	0	0	0	0	0	0	1	0	1	0	1	60.0	0.001	-3.1679867303843414	0.0	6.204658991171272	0.0	True	False	True	False	False	False	0.0	0.0013765717152100674
chr19_39417354_C_T_b38	0.0596039	8.160232492367689	5.303304908059076	0	0	0	0	0	0	0	0	0	1	0	1	0	1	60.0	0.001	-3.1679867303843414	0.0	6.204658991171272	0.0	True	False	True	False	False	False	0.0	0.0013765717152100674
chr19_39417354_C_T_b38	0.0596039	8.160232492367689	5.303304908059076	0	0	0	0	0	0	0	0	0	1	0	1	0	1	60.0	0.001	-3.1679867303843414	0.0	6.204658991171272	0.0	True	False	True	False	False	False	0.0	0.0013765717152100674
chr19_39417354_C_T_b38	0.0596039	8.160232492367689	5.303304908059076	0	0	0	0	0	0	0	0	0	1	0	1	0	1	60.0	0.001	-3.1679867303843414	0.0	6.204658991171272	0.0	True	False	True	False	False	False	0.0	0.0013765717152100674
chr19_39417354_C_T_b38	0.0596039	8.160232492367689	5.303304908059076	0	0	0	0	0	0	0	0	0	1	0	1	0	1	60.0	0.001	-3.1679867303843414	0.0	6.204658991171272	0.0	True	False	True	False	False	False	0.0	0.0013765717152100674
chr3_133610614_A_G_b38	0.00270942	7.640123172695364	5.966146739123692	0	0	0	0	0	1	0	0	1	1	0	1	0	1	40.0	0.0	-7.298162019147648	11.58991051881242	3.8442172342073846	0.0	True	False	True	False	False	False	0.0	0.001376571007224236
chr3_133610614_A_G_b38	0.00270942	7.640123172695364	5.966146739123692	0	0	0	0	0	1	0	0	1	1	0	1	0	1	40.0	0.0	-7.298162019147648	11.58991051881242	3.8442172342073846	0.0	True	False	True	False	False	False	0.0	0.001376571007224236
chr3_133610614_A_G_b38	0.00270942	7.640123172695364	5.966146739123692	0	0	0	0	0	1	0	0	1	1	0	1	0	1	40.0	0.0	-7.298162019147648	11.58991051881242	3.8442172342073846	0.0	True	False	True	False	False	False	0.0	0.001376571007224236
chr4_4243922_C_T_b38	0.00143944	7.792348924113037	7.731930721948486	0	0	1	1	0	0	0	0	0	0	0	1	0	1	40.0	0.005	3.45982775399986	0.0	1.7656941862222268	0.0	True	False	True	False	False	False	0.0	0.0013765680507142374
chr4_4243922_C_T_b38	0.00143944	7.792348924113037	7.731930721948486	0	0	1	1	0	0	0	0	0	0	0	1	0	1	40.0	0.005	3.45982775399986	0.0	1.7656941862222268	0.0	True	False	True	False	False	False	0.0	0.0013765680507142374
chr4_4243922_C_T_b38	0.00143944	7.792348924113037	7.731930721948486	0	0	1	1	0	0	0	0	0	0	0	1	0	1	40.0	0.005	3.45982775399986	0.0	1.7656941862222268	0.0	True	False	True	False	False	False	0.0	0.0013765680507142374
chr4_4243922_C_T_b38	0.00143944	7.792348924113037	7.731930721948486	0	0	1	1	0	0	0	0	0	0	0	1	0	1	40.0	0.005	3.45982775399986	0.0	1.7656941862222268	0.0	True	False	True	False	False	False	0.0	0.0013765680507142374
chr4_4243922_C_T_b38	0.00143944	7.792348924113037	7.731930721948486	0	0	1	1	0	0	0	0	0	0	0	1	0	1	40.0	0.005	3.45982775399986	0.0	1.7656941862222268	0.0	True	False	True	False	False	False	0.0	0.0013765680507142374
chr3_121909513_A_T_b38	0.00159293	7.675081857716334	7.630946580890459	0	0	1	0	0	0	0	0	0	0	0	0	0	1	40.0	0.1	3.5507285497413354	0.0	7.61280912384823	0.0	True	False	True	False	False	False	0.0	0.001376564194426136
chr9_122383050_G_C_b38	0.00126742	8.18088094199639	6.129050210060545	0	0	1	0	1	1	0	1	1	0	0	1	0	0	50.0	0.0	7.750028904865666	0.0	2.357674360580802	0.0	True	False	True	False	False	False	0.0	0.001376560924527032
chr9_122383050_G_C_b38	0.00126742	8.18088094199639	6.129050210060545	0	0	1	0	1	1	0	1	1	0	0	1	0	0	50.0	0.0	7.750028904865666	0.0	2.357674360580802	0.0	True	False	True	False	False	False	0.0	0.001376560924527032
chr9_122383050_G_C_b38	0.00126742	8.18088094199639	6.129050210060545	0	0	1	0	1	1	0	1	1	0	0	1	0	0	50.0	0.0	7.750028904865666	0.0	2.357674360580802	0.0	True	False	True	False	False	False	0.0	0.001376560924527032
chr9_122383050_G_C_b38	0.00126742	8.18088094199639	6.129050210060545	0	0	1	0	1	1	0	1	1	0	0	1	0	0	50.0	0.0	7.750028904865666	0.0	2.357674360580802	0.0	True	False	True	False	False	False	0.0	0.001376560924527032
chr15_67751085_C_T_b38	0.00781792	7.818027938530729	7.818027938530729	0	0	0	0	0	0	0	0	0	0	0	1	0	1	60.0	0.0	-4.359200334274901	3.952944013153633	-2.759891334699482	0.7780358241609231	True	False	True	False	False	False	0.0	0.0013765600519590542
chr15_67751085_C_T_b38	0.00781792	7.818027938530729	7.818027938530729	0	0	0	0	0	0	0	0	0	0	0	1	0	1	60.0	0.0	-4.359200334274901	3.952944013153633	-2.759891334699482	0.7780358241609231	True	False	True	False	False	False	0.0	0.0013765600519590542
chr15_67751085_C_T_b38	0.0539906	7.818027938530729	7.818027938530729	0	0	0	0	0	0	0	0	0	0	0	1	0	1	60.0	0.0	-4.359200334274901	3.952944013153633	-2.759891334699482	0.7780358241609231	True	False	True	False	False	False	0.0	0.0013765600519590542
chr15_67751085_C_T_b38	0.0539906	7.818027938530729	7.818027938530729	0	0	0	0	0	0	0	0	0	0	0	1	0	1	60.0	0.0	-4.359200334274901	3.952944013153633	-2.759891334699482	0.7780358241609231	True	False	True	False	False	False	0.0	0.0013765600519590542
chr15_67751085_C_T_b38	0.0299099	7.818027938530729	7.818027938530729	0	0	0	0	0	0	0	0	0	0	0	1	0	1	60.0	0.0	-4.359200334274901	3.952944013153633	-2.759891334699482	0.7780358241609231	True	False	True	False	False	False	0.0	0.0013765600519590542
chr15_67751085_C_T_b38	0.0299099	7.818027938530729	7.818027938530729	0	0	0	0	0	0	0	0	0	0	0	1	0	1	60.0	0.0	-4.359200334274901	3.952944013153633	-2.759891334699482	0.7780358241609231	True	False	True	False	False	False	0.0	0.0013765600519590542
chr21_40072570_G_A_b38	0.00148168	7.880048200971577	7.810758116529357	0	0	1	0	0	0	0	0	0	0	0	0	0	0	60.0	0.032	-14.600734217058948	0.0	-3.7333226268183495	0.0	True	False	True	False	False	False	0.0	0.0013765552136373804
chr10_46013136_C_T_b38	0.0127612	7.664346632098617	4.709530201312334	0	0	1	0	0	0	0	0	0	0	0	0	0	0	50.0	0.0	-3.332301071047917	0.0	-0.4890925815673412	0.0	True	False	True	False	False	False	0.0	0.0013765531298944045
chr10_46013136_C_T_b38	0.0127612	7.664346632098617	4.709530201312334	0	0	1	0	0	0	0	0	0	0	0	0	0	0	50.0	0.0	-3.332301071047917	0.0	-0.4890925815673412	0.0	True	False	True	False	False	False	0.0	0.0013765531298944045
chr10_46013136_C_T_b38	0.0127612	7.664346632098617	4.709530201312334	0	0	1	0	0	0	0	0	0	0	0	0	0	0	50.0	0.0	-3.332301071047917	0.0	-0.4890925815673412	0.0	True	False	True	False	False	False	0.0	0.0013765531298944045
chr16_77320882_G_A_b38	0.00223589	7.368339686311381	5.2832037287379885	0	0	0	0	0	0	0	0	0	0	0	0	0	1	30.0	0.0	-8.984386145787527	2.930901424130944	9.142513908424952	0.0	True	False	True	False	False	False	0.0	0.0013765526319863203
chr16_77320882_G_A_b38	0.00223589	7.368339686311381	5.2832037287379885	0	0	0	0	0	0	0	0	0	0	0	0	0	1	30.0	0.0	-8.984386145787527	2.930901424130944	9.142513908424952	0.0	True	False	True	False	False	False	0.0	0.0013765526319863203
chr3_138464118_G_T_b38	0.00543008	8.336630087637147	5.424950017481403	0	0	1	1	0	0	0	0	0	1	0	1	0	1	70.0	0.0	-3.5731582636013424	0.0	-3.476328391296704	0.0	True	False	True	False	False	False	0.0	0.0013765508191093182
chr3_138464118_G_T_b38	0.00211366	8.336630087637147	5.424950017481403	0	0	1	1	0	0	0	0	0	1	0	1	0	1	70.0	0.0	-3.5731582636013424	0.0	-3.476328391296704	0.0	True	False	True	False	False	False	0.0	0.0013765508191093182
chr3_138464118_G_T_b38	0.00211366	8.336630087637147	5.424950017481403	0	0	1	1	0	0	0	0	0	1	0	1	0	1	70.0	0.0	-3.5731582636013424	0.0	-3.476328391296704	0.0	True	False	True	False	False	False	0.0	0.0013765508191093182
chr3_138464118_G_T_b38	0.00211366	8.336630087637147	5.424950017481403	0	0	1	1	0	0	0	0	0	1	0	1	0	1	70.0	0.0	-3.5731582636013424	0.0	-3.476328391296704	0.0	True	False	True	False	False	False	0.0	0.0013765508191093182
chr3_138464118_G_T_b38	0.00543008	8.336630087637147	5.424950017481403	0	0	1	1	0	0	0	0	0	1	0	1	0	1	70.0	0.0	-3.5731582636013424	0.0	-3.476328391296704	0.0	True	False	True	False	False	False	0.0	0.0013765508191093182
chr3_138464118_G_T_b38	0.00543008	8.336630087637147	5.424950017481403	0	0	1	1	0	0	0	0	0	1	0	1	0	1	70.0	0.0	-3.5731582636013424	0.0	-3.476328391296704	0.0	True	False	True	False	False	False	0.0	0.0013765508191093182
chr2_113206162_C_T_b38	0.00472651	7.9441374911141125	8.080237416216702	0	0	0	0	0	1	0	0	1	0	0	1	0	1	40.0	0.0	-9.38672415348774	0.0	-5.288815318789283	0.0004169215657583436	False	True	True	False	False	False		0.0013765496423110467
chr1_24364404_C_T_b38	0.0020294	8.120886021092838	8.120886021092838	1	0	0	1	0	1	0	0	1	1	0	1	1	0	60.0	0.0	-9.664968556745116	2.5061283745393617	11.227058264125468	0.0	True	False	True	False	False	False	0.0	0.0013765444483569782
chr1_24364404_C_T_b38	0.00683524	8.120886021092838	8.120886021092838	1	0	0	1	0	1	0	0	1	1	0	1	1	0	60.0	0.0	-9.664968556745116	2.5061283745393617	11.227058264125468	0.0	True	False	True	False	False	False	0.0	0.0013765444483569782
chr1_24364404_C_T_b38	0.00683524	8.120886021092838	8.120886021092838	1	0	0	1	0	1	0	0	1	1	0	1	1	0	60.0	0.0	-9.664968556745116	2.5061283745393617	11.227058264125468	0.0	True	False	True	False	False	False	0.0	0.0013765444483569782
chr1_24364404_C_T_b38	0.0020294	8.120886021092838	8.120886021092838	1	0	0	1	0	1	0	0	1	1	0	1	1	0	60.0	0.0	-9.664968556745116	2.5061283745393617	11.227058264125468	0.0	True	False	True	False	False	False	0.0	0.0013765444483569782
chr2_58223434_T_C_b38	0.0115954	7.239214973779806	7.239214973779806	0	0	0	0	0	0	0	0	0	0	0	0	0	1	20.0	0.0	-4.100888570689892	0.0	5.955379036631463	0.0	True	False	True	False	False	False	0.0	0.0013765368099904896
chr13_47993709_G_A_b38	0.00229212	7.699389406256737	6.994849985833071	0	0	1	1	0	0	0	0	0	0	0	1	0	1	30.0	0.001	-2.735275144823314	2.0877251527856195	5.368343122464488	0.0	True	False	True	False	False	False	0.0	0.0013765309080920815
chr13_47993709_G_A_b38	0.00229212	7.699389406256737	6.994849985833071	0	0	1	1	0	0	0	0	0	0	0	1	0	1	30.0	0.001	-2.735275144823314	2.0877251527856195	5.368343122464488	0.0	True	False	True	False	False	False	0.0	0.0013765309080920815
chr15_71549937_T_C_b38	0.00558732	7.806696372521179	7.806696372521179	0	0	0	0	1	0	0	0	0	0	0	1	0	0	60.0	0.0	2.4291266862384155	0.0	2.7244056539049666	0.3238638678184884	True	False	True	False	False	False		0.0013765294167668487
chr19_441069_G_T_b38	0.0010252	8.498010371999463	4.927253685157205	0	1	0	0	0	1	0	0	1	0	0	1	0	1	80.0	0.0	-2.2034840622652707	0.0	-2.335653456675459	0.0	True	False	True	False	False	False	0.0	0.0013765249167512349
chr19_441069_G_T_b38	0.0010252	8.498010371999463	4.927253685157205	0	1	0	0	0	1	0	0	1	0	0	1	0	1	80.0	0.0	-2.2034840622652707	0.0	-2.335653456675459	0.0	True	False	True	False	False	False	0.0	0.0013765249167512349
chr19_441069_G_T_b38	0.0010252	8.498010371999463	4.927253685157205	0	1	0	0	0	1	0	0	1	0	0	1	0	1	80.0	0.0	-2.2034840622652707	0.0	-2.335653456675459	0.0	True	False	True	False	False	False	0.0	0.0013765249167512349
chr19_441069_G_T_b38	0.0010252	8.498010371999463	4.927253685157205	0	1	0	0	0	1	0	0	1	0	0	1	0	1	80.0	0.0	-2.2034840622652707	0.0	-2.335653456675459	0.0	True	False	True	False	False	False	0.0	0.0013765249167512349
chr19_441069_G_T_b38	0.0010252	8.498010371999463	4.927253685157205	0	1	0	0	0	1	0	0	1	0	0	1	0	1	80.0	0.0	-2.2034840622652707	0.0	-2.335653456675459	0.0	True	False	True	False	False	False	0.0	0.0013765249167512349
chr19_441069_G_T_b38	0.0010252	8.498010371999463	4.927253685157205	0	1	0	0	0	1	0	0	1	0	0	1	0	1	80.0	0.0	-2.2034840622652707	0.0	-2.335653456675459	0.0	True	False	True	False	False	False	0.0	0.0013765249167512349
chr19_441069_G_T_b38	0.0010252	8.498010371999463	4.927253685157205	0	1	0	0	0	1	0	0	1	0	0	1	0	1	80.0	0.0	-2.2034840622652707	0.0	-2.335653456675459	0.0	True	False	True	False	False	False	0.0	0.0013765249167512349
chr4_100400607_C_T_b38	0.00221545	7.711996507047669	7.711996507047669	0	0	1	1	0	0	0	0	0	0	0	0	0	1	40.0	0.002	-3.891746552781573	5.133000811246202	0.1579331228402836	0.0	True	False	True	False	False	False	0.0	0.001376523497944067
chr19_32478350_C_T_b38	0.00107182	7.699842407396986	6.546785410760524	0	0	1	0	0	0	0	0	0	0	0	1	0	1	40.0	0.0	-0.3284929084091826	5.988198070744605	0.1041505380744425	0.6738237604456714	True	False	True	False	False	False	0.0	0.0013765224487650397
chr7_36537976_G_A_b38	0.0018049	7.830425617820331	7.755767170102998	0	0	1	0	0	0	0	0	0	0	0	0	0	1	50.0	0.004	-10.51199971039551	0.3204634482657198	1.9842347835489136	1.0046296925421814	True	False	True	False	False	False	0.0	0.0013765222902622025
chr7_36537976_G_A_b38	0.0018049	7.830425617820331	7.755767170102998	0	0	1	0	0	0	0	0	0	0	0	0	0	1	50.0	0.004	-10.51199971039551	0.3204634482657198	1.9842347835489136	1.0046296925421814	True	False	True	False	False	False	0.0	0.0013765222902622025
chr7_36537976_G_A_b38	0.00368843	7.830425617820331	7.755767170102998	0	0	1	0	0	0	0	0	0	0	0	0	0	1	50.0	0.004	-10.51199971039551	0.3204634482657198	1.9842347835489136	1.0046296925421814	True	False	True	False	False	False	0.0	0.0013765222902622025
chr7_36537976_G_A_b38	0.00368843	7.830425617820331	7.755767170102998	0	0	1	0	0	0	0	0	0	0	0	0	0	1	50.0	0.004	-10.51199971039551	0.3204634482657198	1.9842347835489136	1.0046296925421814	True	False	True	False	False	False	0.0	0.0013765222902622025
chr3_16324013_G_A_b38	0.00221597	7.9599745280805365	6.322565239927284	0	0	0	0	0	1	0	0	1	0	0	1	0	1	50.0	0.0	-6.771159984223541	0.0	0.3867064951672887	0.0	True	False	True	False	False	False	0.0	0.0013765208659023804
chr3_16324013_G_A_b38	0.00106357	7.9599745280805365	6.322565239927284	0	0	0	0	0	1	0	0	1	0	0	1	0	1	50.0	0.0	-6.771159984223541	0.0	0.3867064951672887	0.0	True	False	True	False	False	False	0.0	0.0013765208659023804
chr1_103007360_G_A_b38	0.00639202	7.164720378771857	6.952728644624869	0	0	0	0	0	0	0	0	0	0	0	0	0	1	20.0	0.0	-5.136526763703698	1.9379505030485984	-0.1945402783378327	0.5123331930191597	True	False	True	False	False	False	0.0	0.001376520611657122
chr6_34998672_A_G_b38	0.00326627	8.382747094863314	8.35490952835879	0	0	0	0	0	1	0	0	1	0	0	0	0	1	80.0	0.017	-13.37410840859006	1.6120706321926193	5.249240017682155	0.8310050703342995	True	False	True	False	False	False	0.0	0.001376509049556099
chr9_111933479_C_T_b38	0.00896124	8.289037098278483	6.483107351457199	0	0	1	0	0	1	0	0	1	0	1	1	0	1	40.0	0.968	7.725431628668296	0.4833184846727798	-2.126287987882286	0.0	False	True	True	False	False	False	0.0	0.0013765077438844585
chr9_111933479_C_T_b38	0.0208604	8.289037098278483	6.483107351457199	0	0	1	0	0	1	0	0	1	0	1	1	0	1	40.0	0.968	7.725431628668296	0.4833184846727798	-2.126287987882286	0.0	False	True	True	False	False	False	0.0	0.0013765077438844585
chr9_111933479_C_T_b38	0.00896124	8.289037098278483	6.483107351457199	0	0	1	0	0	1	0	0	1	0	1	1	0	1	40.0	0.968	7.725431628668296	0.4833184846727798	-2.126287987882286	0.0	False	True	True	False	False	False	0.0	0.0013765077438844585
chr9_111933479_C_T_b38	0.0208604	8.289037098278483	6.483107351457199	0	0	1	0	0	1	0	0	1	0	1	1	0	1	40.0	0.968	7.725431628668296	0.4833184846727798	-2.126287987882286	0.0	False	True	True	False	False	False	0.0	0.0013765077438844585
chr9_111933479_C_T_b38	0.0114816	8.289037098278483	6.483107351457199	0	0	1	0	0	1	0	0	1	0	1	1	0	1	40.0	0.968	7.725431628668296	0.4833184846727798	-2.126287987882286	0.0	False	True	True	False	False	False	0.0	0.0013765077438844585
chr9_111933479_C_T_b38	0.0114816	8.289037098278483	6.483107351457199	0	0	1	0	0	1	0	0	1	0	1	1	0	1	40.0	0.968	7.725431628668296	0.4833184846727798	-2.126287987882286	0.0	False	True	True	False	False	False	0.0	0.0013765077438844585
chr9_111933479_C_T_b38	0.0114816	8.289037098278483	6.483107351457199	0	0	1	0	0	1	0	0	1	0	1	1	0	1	40.0	0.968	7.725431628668296	0.4833184846727798	-2.126287987882286	0.0	False	True	True	False	False	False	0.0	0.0013765077438844585
chr9_111933479_C_T_b38	0.0114816	8.289037098278483	6.483107351457199	0	0	1	0	0	1	0	0	1	0	1	1	0	1	40.0	0.968	7.725431628668296	0.4833184846727798	-2.126287987882286	0.0	False	True	True	False	False	False	0.0	0.0013765077438844585
chr9_111933479_C_T_b38	0.0208604	8.289037098278483	6.483107351457199	0	0	1	0	0	1	0	0	1	0	1	1	0	1	40.0	0.968	7.725431628668296	0.4833184846727798	-2.126287987882286	0.0	False	True	True	False	False	False	0.0	0.0013765077438844585
chr9_111933479_C_T_b38	0.0208604	8.289037098278483	6.483107351457199	0	0	1	0	0	1	0	0	1	0	1	1	0	1	40.0	0.968	7.725431628668296	0.4833184846727798	-2.126287987882286	0.0	False	True	True	False	False	False	0.0	0.0013765077438844585
chr9_111933479_C_T_b38	0.00896124	8.289037098278483	6.483107351457199	0	0	1	0	0	1	0	0	1	0	1	1	0	1	40.0	0.968	7.725431628668296	0.4833184846727798	-2.126287987882286	0.0	False	True	True	False	False	False	0.0	0.0013765077438844585
chr9_111933479_C_T_b38	0.00896124	8.289037098278483	6.483107351457199	0	0	1	0	0	1	0	0	1	0	1	1	0	1	40.0	0.968	7.725431628668296	0.4833184846727798	-2.126287987882286	0.0	False	True	True	False	False	False	0.0	0.0013765077438844585
chr17_69287978_A_C_b38	0.00821446	7.640603826393634	5.429345628954441	0	0	0	0	0	1	0	0	1	0	0	0	0	1	30.0	0.0	-2.6120697705214773	0.0	10.225153998140456	0.0	True	False	True	False	False	False	0.0	0.0013765035773553422
chr17_69287978_A_C_b38	0.0118457	7.640603826393634	5.429345628954441	0	0	0	0	0	1	0	0	1	0	0	0	0	1	30.0	0.0	-2.6120697705214773	0.0	10.225153998140456	0.0	True	False	True	False	False	False	0.0	0.0013765035773553422
chr17_69287978_A_C_b38	0.00821446	7.640603826393634	5.429345628954441	0	0	0	0	0	1	0	0	1	0	0	0	0	1	30.0	0.0	-2.6120697705214773	0.0	10.225153998140456	0.0	True	False	True	False	False	False	0.0	0.0013765035773553422
chr17_69287978_A_C_b38	0.00821446	7.640603826393634	5.429345628954441	0	0	0	0	0	1	0	0	1	0	0	0	0	1	30.0	0.0	-2.6120697705214773	0.0	10.225153998140456	0.0	True	False	True	False	False	False	0.0	0.0013765035773553422
chr17_69287978_A_C_b38	0.00821446	7.640603826393634	5.429345628954441	0	0	0	0	0	1	0	0	1	0	0	0	0	1	30.0	0.0	-2.6120697705214773	0.0	10.225153998140456	0.0	True	False	True	False	False	False	0.0	0.0013765035773553422
chr17_69287978_A_C_b38	0.0118457	7.640603826393634	5.429345628954441	0	0	0	0	0	1	0	0	1	0	0	0	0	1	30.0	0.0	-2.6120697705214773	0.0	10.225153998140456	0.0	True	False	True	False	False	False	0.0	0.0013765035773553422
chr17_69287978_A_C_b38	0.0118457	7.640603826393634	5.429345628954441	0	0	0	0	0	1	0	0	1	0	0	0	0	1	30.0	0.0	-2.6120697705214773	0.0	10.225153998140456	0.0	True	False	True	False	False	False	0.0	0.0013765035773553422
chr17_69287978_A_C_b38	0.0118457	7.640603826393634	5.429345628954441	0	0	0	0	0	1	0	0	1	0	0	0	0	1	30.0	0.0	-2.6120697705214773	0.0	10.225153998140456	0.0	True	False	True	False	False	False	0.0	0.0013765035773553422
chr14_100550230_A_G_b38	0.0293715	8.224163512637862	5.247024072160486	0	0	0	0	0	0	0	1	0	0	0	1	0	1	60.0	0.002	0.8401198441438219	0.0	-1.6524058810394069	0.0	True	False	True	False	False	False	0.0	0.0013764937028365098
chr14_100550230_A_G_b38	0.0293715	8.224163512637862	5.247024072160486	0	0	0	0	0	0	0	1	0	0	0	1	0	1	60.0	0.002	0.8401198441438219	0.0	-1.6524058810394069	0.0	True	False	True	False	False	False	0.0	0.0013764937028365098
chr5_171397590_A_G_b38	0.00213589	7.8713112033234065	7.848933726364071	0	1	0	0	0	0	0	1	0	0	0	1	0	1	40.0	0.034	-9.123700036375354	4.751083373400167	5.153546209514197	0.0	True	False	True	False	False	False	0.0	0.0013764929351099118
chr5_171397590_A_G_b38	0.0014286	7.8713112033234065	7.848933726364071	0	1	0	0	0	0	0	1	0	0	0	1	0	1	40.0	0.034	-9.123700036375354	4.751083373400167	5.153546209514197	0.0	True	False	True	False	False	False	0.0	0.0013764929351099118
chr5_146016609_G_A_b38	0.00110913	7.8434564043761155	7.8434564043761155	0	0	0	1	0	1	0	0	1	0	0	0	0	1	40.0	0.0	2.7140052503776446	0.8050612114081093	2.1655997343074773	0.0	True	False	True	False	False	False	0.0	0.0013764911799265423
chr5_146016609_G_A_b38	0.00112821	7.8434564043761155	7.8434564043761155	0	0	0	1	0	1	0	0	1	0	0	0	0	1	40.0	0.0	2.7140052503776446	0.8050612114081093	2.1655997343074773	0.0	True	False	True	False	False	False	0.0	0.0013764911799265423
chr5_146016609_G_A_b38	0.00112821	7.8434564043761155	7.8434564043761155	0	0	0	1	0	1	0	0	1	0	0	0	0	1	40.0	0.0	2.7140052503776446	0.8050612114081093	2.1655997343074773	0.0	True	False	True	False	False	False	0.0	0.0013764911799265423
chr5_146016609_G_A_b38	0.00110913	7.8434564043761155	7.8434564043761155	0	0	0	1	0	1	0	0	1	0	0	0	0	1	40.0	0.0	2.7140052503776446	0.8050612114081093	2.1655997343074773	0.0	True	False	True	False	False	False	0.0	0.0013764911799265423
chr20_38980249_A_T_b38	0.00136208	8.146419323098003	8.146129510025405	0	0	1	1	1	1	0	0	1	1	0	1	0	1	30.0	0.006	2.720746191503633	7.617172858268479	4.382818579749582	0.763666927361335	True	False	True	False	False	False	0.0	0.0013764864120193595
chr20_38980249_A_T_b38	0.00136208	8.146419323098003	8.146129510025405	0	0	1	1	1	1	0	0	1	1	0	1	0	1	30.0	0.006	2.720746191503633	7.617172858268479	4.382818579749582	0.763666927361335	True	False	True	False	False	False	0.0	0.0013764864120193595
chr20_19981932_A_G_b38	0.0249765	8.255308811785596	8.72355674269043	0	0	0	0	0	1	0	1	1	0	0	1	0	1	40.0	0.0	-5.982763120188691	0.0	7.665124524927762	0.013553290909200655	True	False	True	False	False	False		0.0013764824920939162
chr11_71460124_T_C_b38	0.00909044	8.2987883944492	4.442651256490317	1	0	0	1	1	0	0	1	0	0	0	1	0	1	60.0	0.0	-23.81191038274411	0.6831504752111961	4.36535760218765	0.0	False	True	True	False	False	False	0.0	0.0013764762741921767
chr11_71460124_T_C_b38	0.00909044	8.2987883944492	4.442651256490317	1	0	0	1	1	0	0	1	0	0	0	1	0	1	60.0	0.0	-23.81191038274411	0.6831504752111961	4.36535760218765	0.0	False	True	True	False	False	False	0.0	0.0013764762741921767
chr11_71460124_T_C_b38	0.00909044	8.2987883944492	4.442651256490317	1	0	0	1	1	0	0	1	0	0	0	1	0	1	60.0	0.0	-23.81191038274411	0.6831504752111961	4.36535760218765	0.0	False	True	True	False	False	False	0.0	0.0013764762741921767
chr12_76862697_T_C_b38	0.00982496	8.049746290952191	7.722234744709607	1	0	0	0	0	1	0	0	1	0	0	1	0	1	20.0	0.0	-18.92328968582337	5.416356702874438	0.7107814919665856	0.0	False	True	True	False	False	False	0.0	0.001376474031454473
chr12_76862697_T_C_b38	0.00982496	8.049746290952191	7.722234744709607	1	0	0	0	0	1	0	0	1	0	0	1	0	1	20.0	0.0	-18.92328968582337	5.416356702874438	0.7107814919665856	0.0	False	True	True	False	False	False	0.0	0.001376474031454473
chr12_76862697_T_C_b38	0.00982496	8.049746290952191	7.722234744709607	1	0	0	0	0	1	0	0	1	0	0	1	0	1	20.0	0.0	-18.92328968582337	5.416356702874438	0.7107814919665856	0.0	False	True	True	False	False	False	0.0	0.001376474031454473
chr12_76862697_T_C_b38	0.00982496	8.049746290952191	7.722234744709607	1	0	0	0	0	1	0	0	1	0	0	1	0	1	20.0	0.0	-18.92328968582337	5.416356702874438	0.7107814919665856	0.0	False	True	True	False	False	False	0.0	0.001376474031454473
chr15_64383662_T_C_b38	0.00594117	7.902857191280582	6.511745329644728	0	0	0	0	0	0	0	0	0	0	0	1	0	1	60.0	0.0	6.5189300237423895	1.715207183535811	3.130361147471362	1.3699051024417344	True	False	True	False	False	False	0.0	0.0013764717530888025
chr15_64383662_T_C_b38	0.00594117	7.902857191280582	6.511745329644728	0	0	0	0	0	0	0	0	0	0	0	1	0	1	60.0	0.0	6.5189300237423895	1.715207183535811	3.130361147471362	1.3699051024417344	True	False	True	False	False	False	0.0	0.0013764717530888025
chr15_64383662_T_C_b38	0.00594117	7.902857191280582	6.511745329644728	0	0	0	0	0	0	0	0	0	0	0	1	0	1	60.0	0.0	6.5189300237423895	1.715207183535811	3.130361147471362	1.3699051024417344	True	False	True	False	False	False	0.0	0.0013764717530888025
chr15_64383662_T_C_b38	0.00594117	7.902857191280582	6.511745329644728	0	0	0	0	0	0	0	0	0	0	0	1	0	1	60.0	0.0	6.5189300237423895	1.715207183535811	3.130361147471362	1.3699051024417344	True	False	True	False	False	False	0.0	0.0013764717530888025
chr12_132635796_G_A_b38	0.298492	8.155362120328135	4.564348191467836	0	0	0	0	1	0	0	0	0	1	0	1	0	1	80.0	0.0	3.3142994498473453	1.4203604892467536	1.4231809293079252	0.0	True	False	True	False	False	False	0.0	0.00137646284493941
chr12_132635796_G_A_b38	0.298492	8.155362120328135	4.564348191467836	0	0	0	0	1	0	0	0	0	1	0	1	0	1	80.0	0.0	3.3142994498473453	1.4203604892467536	1.4231809293079252	0.0	True	False	True	False	False	False	0.0	0.00137646284493941
chr12_132635796_G_A_b38	0.298492	8.155362120328135	4.564348191467836	0	0	0	0	1	0	0	0	0	1	0	1	0	1	80.0	0.0	3.3142994498473453	1.4203604892467536	1.4231809293079252	0.0	True	False	True	False	False	False	0.0	0.00137646284493941
chr12_132635796_G_A_b38	0.298492	8.155362120328135	4.564348191467836	0	0	0	0	1	0	0	0	0	1	0	1	0	1	80.0	0.0	3.3142994498473453	1.4203604892467536	1.4231809293079252	0.0	True	False	True	False	False	False	0.0	0.00137646284493941
chr11_20089515_G_A_b38	0.00232292	7.956476798036782	7.2078598714324755	0	0	1	0	1	1	0	0	1	0	0	1	1	1	50.0	0.0	-3.041200246756677	0.0	8.1577097160391	0.0	True	False	True	False	False	False	0.0	0.0013764509631140902
chr1_116971363_T_G_b38	0.00409961	7.993282328101591	7.9561263512135	0	0	0	1	1	1	0	1	1	0	0	1	0	1	40.0	0.0	4.902162546800861	0.0	-0.1932933001817289	0.9460124741628988	True	False	True	False	False	False	0.0	0.0013764484591754775
chr1_202770767_G_A_b38	0.00775077	8.286269452783065	6.51025834052315	0	0	0	1	0	0	0	0	0	0	0	1	0	1	50.0	0.0	-8.38469813330142	0.0057816699591235	2.931610013041279	1.435339482639833	False	True	True	False	False	False	0.0	0.0013764450662179482
chr1_202770767_G_A_b38	0.00775077	8.286269452783065	6.51025834052315	0	0	0	1	0	0	0	0	0	0	0	1	0	1	50.0	0.0	-8.38469813330142	0.0057816699591235	2.931610013041279	1.435339482639833	False	True	True	False	False	False	0.0	0.0013764450662179482
chr5_90837562_A_G_b38	0.00470133	7.493317248862145	8.011686729127847	0	0	0	0	0	0	0	0	0	0	0	0	0	1	40.0	0.007	6.013021906187364	1.2348122590064108	1.8320535564109968	0.49522289077275095	True	False	True	False	False	False	0.0	0.0013764271262821277
chr5_90837562_A_G_b38	0.00470133	7.493317248862145	8.011686729127847	0	0	0	0	0	0	0	0	0	0	0	0	0	1	40.0	0.007	6.013021906187364	1.2348122590064108	1.8320535564109968	0.49522289077275095	True	False	True	False	False	False	0.0	0.0013764271262821277
chr10_119840588_G_C_b38	0.00346758	7.666221925662725	5.541263545158426	0	0	0	0	0	0	0	0	0	0	0	1	0	1	40.0	0.0	-19.22089809893504	0.0	-0.1784926762623229	0.0	True	False	True	False	False	False	0.0	0.0013764221577901154
chr1_21468374_A_G_b38	0.00171871	8.421122722665503	3.713572066704308	0	0	1	0	0	0	0	1	0	0	0	1	0	1	60.0	0.002	-0.4930085830366471	3.9861243395397032	1.9180086600614248	3.5722651942718002	True	False	True	False	False	False	0.0	0.0013764150799491675
chr1_21468374_A_G_b38	0.00171871	8.421122722665503	3.713572066704308	0	0	1	0	0	0	0	1	0	0	0	1	0	1	60.0	0.002	-0.4930085830366471	3.9861243395397032	1.9180086600614248	3.5722651942718002	True	False	True	False	False	False	0.0	0.0013764150799491675
chr11_74291119_C_A_b38	0.0039919	7.595889917718538	7.595889917718538	0	0	1	0	0	0	0	0	0	0	0	0	0	0	40.0	0.195	-4.3431666662961925	2.674415552204944	0.5721079811731684	5.2740149722919725	True	False	True	False	False	False	0.0	0.0013764040156756124
chr11_74291119_C_A_b38	0.0039919	7.595889917718538	7.595889917718538	0	0	1	0	0	0	0	0	0	0	0	0	0	0	40.0	0.195	-4.3431666662961925	2.674415552204944	0.5721079811731684	5.2740149722919725	True	False	True	False	False	False	0.0	0.0013764040156756124
chr2_208327657_G_T_b38	0.00173586	7.916807490937603	6.259581464064923	0	0	0	0	0	1	0	0	1	0	0	1	0	1	50.0	0.0	1.642153345108293	0.0	0.8618923011694548	1.8803521026408203	True	False	True	False	False	False	0.0	0.0013764014416473907
chr2_208327657_G_T_b38	0.00262484	7.916807490937603	6.259581464064923	0	0	0	0	0	1	0	0	1	0	0	1	0	1	50.0	0.0	1.642153345108293	0.0	0.8618923011694548	1.8803521026408203	True	False	True	False	False	False	0.0	0.0013764014416473907
chr2_208327657_G_T_b38	0.00262484	7.916807490937603	6.259581464064923	0	0	0	0	0	1	0	0	1	0	0	1	0	1	50.0	0.0	1.642153345108293	0.0	0.8618923011694548	1.8803521026408203	True	False	True	False	False	False	0.0	0.0013764014416473907
chr2_208327657_G_T_b38	0.00173586	7.916807490937603	6.259581464064923	0	0	0	0	0	1	0	0	1	0	0	1	0	1	50.0	0.0	1.642153345108293	0.0	0.8618923011694548	1.8803521026408203	True	False	True	False	False	False	0.0	0.0013764014416473907
chr2_208327657_G_T_b38	0.00262484	7.916807490937603	6.259581464064923	0	0	0	0	0	1	0	0	1	0	0	1	0	1	50.0	0.0	1.642153345108293	0.0	0.8618923011694548	1.8803521026408203	True	False	True	False	False	False	0.0	0.0013764014416473907
chr2_208327657_G_T_b38	0.00173586	7.916807490937603	6.259581464064923	0	0	0	0	0	1	0	0	1	0	0	1	0	1	50.0	0.0	1.642153345108293	0.0	0.8618923011694548	1.8803521026408203	True	False	True	False	False	False	0.0	0.0013764014416473907
chr19_8327458_C_T_b38	0.00310329	7.827240901752812	7.767687277186908	0	0	1	0	0	0	0	0	0	0	0	0	0	1	50.0	0.0	3.174682149163088	3.5665859510795963	2.914804995490556	0.0	True	False	True	False	False	False	0.0	0.0013763959102031595
chr19_8327458_C_T_b38	0.00310329	7.827240901752812	7.767687277186908	0	0	1	0	0	0	0	0	0	0	0	0	0	1	50.0	0.0	3.174682149163088	3.5665859510795963	2.914804995490556	0.0	True	False	True	False	False	False	0.0	0.0013763959102031595
chr19_8327458_C_T_b38	0.00310329	7.827240901752812	7.767687277186908	0	0	1	0	0	0	0	0	0	0	0	0	0	1	50.0	0.0	3.174682149163088	3.5665859510795963	2.914804995490556	0.0	True	False	True	False	False	False	0.0	0.0013763959102031595
chr1_22007888_C_A_b38	0.00300542	7.80057265467065	5.924255797414532	0	0	0	0	0	0	0	0	0	0	0	1	0	1	50.0	0.112	-11.910099980694762	1.115519636661352	2.0451168285467887	2.4854528713614314	True	False	True	False	False	False	0.0	0.0013763878170349056
chr1_22007888_C_A_b38	0.00300542	7.80057265467065	5.924255797414532	0	0	0	0	0	0	0	0	0	0	0	1	0	1	50.0	0.112	-11.910099980694762	1.115519636661352	2.0451168285467887	2.4854528713614314	True	False	True	False	False	False	0.0	0.0013763878170349056
chr16_87655029_G_A_b38	0.00826976	7.765569081097317	2.70805020110221	0	0	1	0	1	0	0	0	0	0	0	0	0	0	60.0	0.0	-3.789429379323841	0.0	3.6785693903722176	3.1929624007917425	True	False	True	False	False	False		0.0013763835218969919
chr19_40345464_C_T_b38	0.00312015	8.195885391314796	7.414572881350589	0	0	0	1	0	1	0	0	1	0	0	0	0	1	60.0	0.0	-2.657253045612064	0.0	3.607147099582072	1.1062656915281934	True	False	True	False	False	False	0.0	0.0013763794771798669
chr1_26290643_C_T_b38	0.00896944	8.480736654405622	8.174421152646497	0	0	1	0	1	1	0	0	1	1	0	1	1	1	70.0	0.0	-5.15741066314215	1.0887473103914642	6.100087445382307	0.5564891471473885	True	False	True	False	False	False	0.0	0.0013763764409264632
chr10_132223632_G_A_b38	0.0748031	8.411165786770708	6.472346294500901	0	0	0	0	1	1	0	1	1	1	0	1	0	0	70.0	0.0	-3.843996771043108	0.0	6.194256490927103	0.0	True	False	True	False	False	False	0.0	0.0013763743228072012
chr12_5618211_G_C_b38	0.00528992	7.977625098784593	7.977625098784593	0	0	1	0	0	0	0	0	0	0	0	1	0	1	60.0	0.008	-2.3507704629104444	0.0	-1.4493231291210762	0.0	True	False	True	False	False	False	0.0	0.001376369693572705
chr13_75832100_T_G_b38	0.00112485	7.7354333524996886	6.85751406254539	0	0	1	1	0	0	0	0	0	0	0	1	0	1	30.0	0.001	-6.025532107890799	1.032749193807633	5.505515061590636	8.435652570063873	True	False	True	False	False	False	0.0	0.0013763692676280173
chr13_75832100_T_G_b38	0.00112485	7.7354333524996886	6.85751406254539	0	0	1	1	0	0	0	0	0	0	0	1	0	1	30.0	0.001	-6.025532107890799	1.032749193807633	5.505515061590636	8.435652570063873	True	False	True	False	False	False	0.0	0.0013763692676280173
chr13_75832100_T_G_b38	0.00112485	7.7354333524996886	6.85751406254539	0	0	1	1	0	0	0	0	0	0	0	1	0	1	30.0	0.001	-6.025532107890799	1.032749193807633	5.505515061590636	8.435652570063873	True	False	True	False	False	False	0.0	0.0013763692676280173
chr2_218523001_C_T_b38	0.00116674	8.223090551161533	8.569785641535407	0	0	0	0	0	0	0	0	0	1	0	0	0	1	80.0	0.002	-5.333818614797472	1.5129349779300023	3.7032802538590346	0.0	True	False	True	False	False	False		0.0013763644918757688
chr2_218523001_C_T_b38	0.0138514	8.223090551161533	8.569785641535407	0	0	0	0	0	0	0	0	0	1	0	0	0	1	80.0	0.002	-5.333818614797472	1.5129349779300023	3.7032802538590346	0.0	True	False	True	False	False	False		0.0013763644918757688
chr6_53056866_C_T_b38	0.00146889	8.461891875631148	8.311398278436641	0	0	1	1	0	1	0	0	1	0	0	1	0	1	60.0	0.0	-1.1676961931782452	5.203105828536281	-4.284039009257292	0.0	True	False	True	False	False	False	0.0	0.0013763642970060733
chr17_75997465_C_T_b38	0.00915166	8.288785810426928	7.892078421248119	0	0	0	0	1	1	1	1	1	1	0	1	1	1	60.0	0.0	-2.991760848833064	0.0	7.568843938959077	0.0	True	False	True	False	False	False	0.0	0.001376357269985168
chr17_75997465_C_T_b38	0.00915166	8.288785810426928	7.892078421248119	0	0	0	0	1	1	1	1	1	1	0	1	1	1	60.0	0.0	-2.991760848833064	0.0	7.568843938959077	0.0	True	False	True	False	False	False	0.0	0.001376357269985168
chr17_75997465_C_T_b38	0.00915166	8.288785810426928	7.892078421248119	0	0	0	0	1	1	1	1	1	1	0	1	1	1	60.0	0.0	-2.991760848833064	0.0	7.568843938959077	0.0	True	False	True	False	False	False	0.0	0.001376357269985168
chr17_75997465_C_T_b38	0.00915166	8.288785810426928	7.892078421248119	0	0	0	0	1	1	1	1	1	1	0	1	1	1	60.0	0.0	-2.991760848833064	0.0	7.568843938959077	0.0	True	False	True	False	False	False	0.0	0.001376357269985168
chr16_89725820_T_C_b38	0.00418697	7.8407064517494	7.285506548522785	0	0	1	0	0	1	0	0	1	1	0	1	0	1	20.0	0.006	-2.07510998796386	0.0	4.052871193273042	0.0	True	False	True	False	False	False	0.0	0.0013763565253812142
chr16_89725820_T_C_b38	0.00418697	7.8407064517494	7.285506548522785	0	0	1	0	0	1	0	0	1	1	0	1	0	1	20.0	0.006	-2.07510998796386	0.0	4.052871193273042	0.0	True	False	True	False	False	False	0.0	0.0013763565253812142
chr16_89725820_T_C_b38	0.00418697	7.8407064517494	7.285506548522785	0	0	1	0	0	1	0	0	1	1	0	1	0	1	20.0	0.006	-2.07510998796386	0.0	4.052871193273042	0.0	True	False	True	False	False	False	0.0	0.0013763565253812142
chr5_150739023_A_G_b38	0.00111551	8.050384453067021	7.903965634032166	0	0	0	1	0	1	0	0	1	0	0	1	0	1	40.0	0.191	-8.176494078170807	0.0	2.7554597149440383	0.5517522276495015	True	False	True	False	False	False		0.001376354289908358
chr1_25987217_G_A_b38	0.00215766	8.20166019080868	6.921658184151129	0	0	0	0	0	1	0	0	1	0	0	1	0	1	60.0	0.0	-4.443844573932415	0.0	-5.464173631341204	0.0	True	False	True	False	False	False	0.0	0.0013763409882686065
chr1_25987217_G_A_b38	0.00215766	8.20166019080868	6.921658184151129	0	0	0	0	0	1	0	0	1	0	0	1	0	1	60.0	0.0	-4.443844573932415	0.0	-5.464173631341204	0.0	True	False	True	False	False	False	0.0	0.0013763409882686065
chr12_93400984_G_A_b38	0.0149654	7.4977617006225685	7.500529485395295	1	0	0	1	0	1	0	0	1	0	0	0	0	1	20.0	1.0	1.4824375926617654	1.4357495648896272	-1.053435901878785	0.0	False	True	True	False	False	False	0.0	0.0013763404806163152
chr6_110633558_G_A_b38	0.0231077	7.242797922793756	7.242797922793756	0	0	0	0	0	0	0	0	0	0	0	1	0	1	20.0	0.007	-3.8752858472239233	2.144808484718628	0.9999107064245436	0.0	True	False	True	False	False	False	0.0	0.0013763346137137472
chr6_110633558_G_A_b38	0.00915124	7.242797922793756	7.242797922793756	0	0	0	0	0	0	0	0	0	0	0	1	0	1	20.0	0.007	-3.8752858472239233	2.144808484718628	0.9999107064245436	0.0	True	False	True	False	False	False	0.0	0.0013763346137137472
chr1_35909625_G_C_b38	0.030734	7.826842098158293	7.826842098158293	0	0	1	0	0	0	0	0	0	0	0	1	0	1	50.0	0.0	-4.0757889133995135	8.037532546956408	7.0353317488304725	0.0	True	False	True	False	False	False	0.0	0.0013763287216951527
chr9_78312899_A_G_b38	0.00102013	8.370315995555478	8.370315995555478	0	0	1	0	0	1	0	1	1	1	0	1	0	1	50.0	0.0	-11.401376626626387	0.2496581911310134	-4.338142764969163	0.08177826038229341	True	False	True	False	False	False	0.0	0.0013763276219960713
chr9_78312899_A_G_b38	0.00102013	8.370315995555478	8.370315995555478	0	0	1	0	0	1	0	1	1	1	0	1	0	1	50.0	0.0	-11.401376626626387	0.2496581911310134	-4.338142764969163	0.08177826038229341	True	False	True	False	False	False	0.0	0.0013763276219960713
chr3_9456835_G_A_b38	0.00186645	7.913886714856082	7.913886714856082	0	0	0	0	0	0	0	0	0	0	0	0	0	1	60.0	0.187	-4.091978583720985	0.0	3.0319787773343805	0.0	True	False	True	False	False	False	0.0	0.0013763267109321263
chr3_9456835_G_A_b38	0.00137098	7.913886714856082	7.913886714856082	0	0	0	0	0	0	0	0	0	0	0	0	0	1	60.0	0.187	-4.091978583720985	0.0	3.0319787773343805	0.0	True	False	True	False	False	False	0.0	0.0013763267109321263
chr3_383600_A_G_b38	0.00273101	7.259819610363186	5.375278407684165	0	0	0	0	0	0	0	0	0	0	0	0	0	0	20.0	0.0	0.3909185600448837	20.45165386559505	2.0243808732498465	0.8630385916275003	True	False	True	False	False	False	0.0	0.0013763209300407383
chr3_383600_A_G_b38	0.00273101	7.259819610363186	5.375278407684165	0	0	0	0	0	0	0	0	0	0	0	0	0	0	20.0	0.0	0.3909185600448837	20.45165386559505	2.0243808732498465	0.8630385916275003	True	False	True	False	False	False	0.0	0.0013763209300407383
chr2_24875070_T_C_b38	0.00525308	7.763021309018518	7.763021309018518	0	0	1	0	0	1	0	0	1	0	0	1	1	1	40.0	0.0	-3.5014724194837226	5.288061638134289	-4.736637976790789	1.3149235318161558	True	False	True	False	False	False	0.0	0.0013763185443237322
chr2_24875070_T_C_b38	0.0364615	7.763021309018518	7.763021309018518	0	0	1	0	0	1	0	0	1	0	0	1	1	1	40.0	0.0	-3.5014724194837226	5.288061638134289	-4.736637976790789	1.3149235318161558	True	False	True	False	False	False	0.0	0.0013763185443237322
chr16_47124955_G_A_b38	0.00858198	7.633853559681768	7.622663951323595	0	0	1	0	0	0	0	0	0	0	0	0	0	1	40.0	0.002	-4.888586939955508	1.6062898671511974	2.9636871557354283	1.0348405051051515	True	False	True	False	False	False	0.0	0.0013763184792128967
chr16_47124955_G_A_b38	0.00858198	7.633853559681768	7.622663951323595	0	0	1	0	0	0	0	0	0	0	0	0	0	1	40.0	0.002	-4.888586939955508	1.6062898671511974	2.9636871557354283	1.0348405051051515	True	False	True	False	False	False	0.0	0.0013763184792128967
chr1_156597938_T_C_b38	0.00388049	8.308199063206446	5.214935757608986	0	0	1	0	0	1	0	1	1	0	0	1	0	1	40.0	0.0	-17.508862533696803	0.0	7.23229167998857	0.0	False	True	True	False	False	False	0.0	0.001376318408591709
chr1_156597938_T_C_b38	0.00388049	8.308199063206446	5.214935757608986	0	0	1	0	0	1	0	1	1	0	0	1	0	1	40.0	0.0	-17.508862533696803	0.0	7.23229167998857	0.0	False	True	True	False	False	False	0.0	0.001376318408591709
chr1_156597938_T_C_b38	0.00388049	8.308199063206446	5.214935757608986	0	0	1	0	0	1	0	1	1	0	0	1	0	1	40.0	0.0	-17.508862533696803	0.0	7.23229167998857	0.0	False	True	True	False	False	False	0.0	0.001376318408591709
chr1_156597938_T_C_b38	0.00388049	8.308199063206446	5.214935757608986	0	0	1	0	0	1	0	1	1	0	0	1	0	1	40.0	0.0	-17.508862533696803	0.0	7.23229167998857	0.0	False	True	True	False	False	False	0.0	0.001376318408591709
chr1_156597938_T_C_b38	0.00388049	8.308199063206446	5.214935757608986	0	0	1	0	0	1	0	1	1	0	0	1	0	1	40.0	0.0	-17.508862533696803	0.0	7.23229167998857	0.0	False	True	True	False	False	False	0.0	0.001376318408591709
chr1_156597938_T_C_b38	0.00388049	8.308199063206446	5.214935757608986	0	0	1	0	0	1	0	1	1	0	0	1	0	1	40.0	0.0	-17.508862533696803	0.0	7.23229167998857	0.0	False	True	True	False	False	False	0.0	0.001376318408591709
chr1_156597938_T_C_b38	0.00530813	8.308199063206446	5.214935757608986	0	0	1	0	0	1	0	1	1	0	0	1	0	1	40.0	0.0	-17.508862533696803	0.0	7.23229167998857	0.0	False	True	True	False	False	False	0.0	0.001376318408591709
chr1_156597938_T_C_b38	0.00530813	8.308199063206446	5.214935757608986	0	0	1	0	0	1	0	1	1	0	0	1	0	1	40.0	0.0	-17.508862533696803	0.0	7.23229167998857	0.0	False	True	True	False	False	False	0.0	0.001376318408591709
chr1_156597938_T_C_b38	0.00530813	8.308199063206446	5.214935757608986	0	0	1	0	0	1	0	1	1	0	0	1	0	1	40.0	0.0	-17.508862533696803	0.0	7.23229167998857	0.0	False	True	True	False	False	False	0.0	0.001376318408591709
chr1_156597938_T_C_b38	0.00530813	8.308199063206446	5.214935757608986	0	0	1	0	0	1	0	1	1	0	0	1	0	1	40.0	0.0	-17.508862533696803	0.0	7.23229167998857	0.0	False	True	True	False	False	False	0.0	0.001376318408591709
chr1_156597938_T_C_b38	0.00530813	8.308199063206446	5.214935757608986	0	0	1	0	0	1	0	1	1	0	0	1	0	1	40.0	0.0	-17.508862533696803	0.0	7.23229167998857	0.0	False	True	True	False	False	False	0.0	0.001376318408591709
chr1_156597938_T_C_b38	0.00530813	8.308199063206446	5.214935757608986	0	0	1	0	0	1	0	1	1	0	0	1	0	1	40.0	0.0	-17.508862533696803	0.0	7.23229167998857	0.0	False	True	True	False	False	False	0.0	0.001376318408591709
chr1_156597938_T_C_b38	0.00530813	8.308199063206446	5.214935757608986	0	0	1	0	0	1	0	1	1	0	0	1	0	1	40.0	0.0	-17.508862533696803	0.0	7.23229167998857	0.0	False	True	True	False	False	False	0.0	0.001376318408591709
chr1_156597938_T_C_b38	0.00388049	8.308199063206446	5.214935757608986	0	0	1	0	0	1	0	1	1	0	0	1	0	1	40.0	0.0	-17.508862533696803	0.0	7.23229167998857	0.0	False	True	True	False	False	False	0.0	0.001376318408591709
chr9_21012788_C_T_b38	0.00425393	8.078067881815437	6.9975959829819265	0	0	0	1	0	0	0	0	0	0	0	0	0	1	70.0	0.0	-1.6692606281093487	3.932584609891074	-3.2027544521377536	1.789476400130411	True	False	True	False	False	False	0.0	0.001376316211859488
chr9_21012788_C_T_b38	0.00425393	8.078067881815437	6.9975959829819265	0	0	0	1	0	0	0	0	0	0	0	0	0	1	70.0	0.0	-1.6692606281093487	3.932584609891074	-3.2027544521377536	1.789476400130411	True	False	True	False	False	False	0.0	0.001376316211859488
chr3_158668948_C_T_b38	0.00193515	7.6362696033793735	3.871201010907891	0	0	1	0	1	1	0	0	1	1	0	1	1	1	20.0	0.0	0.1186679835010145	0.0	1.865837733077456	0.25472532279292914	True	False	True	False	False	False	0.0	0.0013763150859368205
chr3_158668948_C_T_b38	0.00193515	7.6362696033793735	3.871201010907891	0	0	1	0	1	1	0	0	1	1	0	1	1	1	20.0	0.0	0.1186679835010145	0.0	1.865837733077456	0.25472532279292914	True	False	True	False	False	False	0.0	0.0013763150859368205
chr3_158668948_C_T_b38	0.00193515	7.6362696033793735	3.871201010907891	0	0	1	0	1	1	0	0	1	1	0	1	1	1	20.0	0.0	0.1186679835010145	0.0	1.865837733077456	0.25472532279292914	True	False	True	False	False	False	0.0	0.0013763150859368205
chr3_158668948_C_T_b38	0.00193515	7.6362696033793735	3.871201010907891	0	0	1	0	1	1	0	0	1	1	0	1	1	1	20.0	0.0	0.1186679835010145	0.0	1.865837733077456	0.25472532279292914	True	False	True	False	False	False	0.0	0.0013763150859368205
chr12_69244067_T_C_b38	0.247389	8.360305435879093	8.380685946761574	0	0	0	1	0	1	0	1	1	0	0	1	1	1	50.0	0.015	-22.27137841657798	0.9737600710240564	6.481389679913661	0.7225857640904394	True	False	True	False	False	False	0.0	0.0013763008643308458
chr1_109202996_T_C_b38	0.00228941	7.984462732262196	3.9889840465642745	0	0	1	0	0	0	0	0	0	0	0	1	0	0	60.0	0.302	3.260507517375522	0.0	-4.803890983032559	0.0	False	True	True	False	False	False	0.0	0.001376294421583286
chr1_109202996_T_C_b38	0.00228941	7.984462732262196	3.9889840465642745	0	0	1	0	0	0	0	0	0	0	0	1	0	0	60.0	0.302	3.260507517375522	0.0	-4.803890983032559	0.0	False	True	True	False	False	False	0.0	0.001376294421583286
chr1_109202996_T_C_b38	0.00228941	7.984462732262196	3.9889840465642745	0	0	1	0	0	0	0	0	0	0	0	1	0	0	60.0	0.302	3.260507517375522	0.0	-4.803890983032559	0.0	False	True	True	False	False	False	0.0	0.001376294421583286
chr1_109202996_T_C_b38	0.00228941	7.984462732262196	3.9889840465642745	0	0	1	0	0	0	0	0	0	0	0	1	0	0	60.0	0.302	3.260507517375522	0.0	-4.803890983032559	0.0	False	True	True	False	False	False	0.0	0.001376294421583286
chr15_89603537_G_A_b38	0.00338579	7.990576881743923	6.470799503782602	0	0	1	0	0	0	0	0	0	0	0	1	0	1	60.0	0.005	-2.146920718864811	9.84686991549315	2.108368094344783	0.02163733637705434	True	False	True	False	False	False	0.0	0.0013762835549385368
chr15_89603537_G_A_b38	0.0012626	7.990576881743923	6.470799503782602	0	0	1	0	0	0	0	0	0	0	0	1	0	1	60.0	0.005	-2.146920718864811	9.84686991549315	2.108368094344783	0.02163733637705434	True	False	True	False	False	False	0.0	0.0013762835549385368
chr6_148536985_A_G_b38	0.00181488	8.340217320947035	7.642524134232902	0	0	1	1	0	1	0	0	1	1	0	1	0	1	50.0	0.194	2.333717641680604	4.403707305111674	-4.982193931069389	0.6456571371129485	True	False	True	False	False	False	0.0	0.0013762687836522303
chr6_148536985_A_G_b38	0.00231875	8.340217320947035	7.642524134232902	0	0	1	1	0	1	0	0	1	1	0	1	0	1	50.0	0.194	2.333717641680604	4.403707305111674	-4.982193931069389	0.6456571371129485	True	False	True	False	False	False	0.0	0.0013762687836522303
chr10_70711854_G_C_b38	0.020869	8.031710375322042	8.031710375322042	0	1	0	1	0	0	0	0	0	0	0	1	0	1	60.0	0.0	-7.236278351229887	0.7034850009630516	3.196533570557968	2.316228780689038	True	False	True	False	False	False	0.0	0.0013762685659429437
chr6_158465532_A_G_b38	0.0129293	8.24380842366528	8.24380842366528	0	0	1	0	1	1	0	0	1	0	0	1	0	1	40.0	0.979	6.490633404801237	0.0	-1.2024363918546754	0.0	True	False	True	False	False	False	0.0	0.0013762639448263647
chr6_158465532_A_G_b38	0.0129293	8.24380842366528	8.24380842366528	0	0	1	0	1	1	0	0	1	0	0	1	0	1	40.0	0.979	6.490633404801237	0.0	-1.2024363918546754	0.0	True	False	True	False	False	False	0.0	0.0013762639448263647
chr2_43942750_C_A_b38	0.00358496	7.889084407035514	6.842683282238422	0	0	1	1	0	0	0	0	0	0	0	1	0	1	40.0	0.0	-5.610287131229794	0.0	5.871068193756663	0.0	True	False	True	False	False	False	0.0	0.001376262336033016
chr2_43942750_C_A_b38	0.00358496	7.889084407035514	6.842683282238422	0	0	1	1	0	0	0	0	0	0	0	1	0	1	40.0	0.0	-5.610287131229794	0.0	5.871068193756663	0.0	True	False	True	False	False	False	0.0	0.001376262336033016
chr2_43942750_C_A_b38	0.00358496	7.889084407035514	6.842683282238422	0	0	1	1	0	0	0	0	0	0	0	1	0	1	40.0	0.0	-5.610287131229794	0.0	5.871068193756663	0.0	True	False	True	False	False	False	0.0	0.001376262336033016
chr4_102692746_G_A_b38	0.00132852	8.062432791583195	7.489970898834801	0	0	1	1	0	1	0	0	1	0	0	1	0	1	40.0	0.001	-7.328933512921281	0.5591361123943752	1.4395831006849988	0.0	True	False	True	False	False	False	0.0	0.0013762407742242987
chr12_105116557_A_G_b38	0.00323325	7.758760544157663	6.721425700790643	0	0	1	1	0	0	0	0	0	1	0	0	0	1	40.0	0.0	9.070878936709915	0.0	-0.7425217915327949	3.725176513469968	True	False	True	False	False	False	0.0	0.0013762381599213545
chr12_105116557_A_G_b38	0.00323325	7.758760544157663	6.721425700790643	0	0	1	1	0	0	0	0	0	1	0	0	0	1	40.0	0.0	9.070878936709915	0.0	-0.7425217915327949	3.725176513469968	True	False	True	False	False	False	0.0	0.0013762381599213545
chr12_105116557_A_G_b38	0.00451883	7.758760544157663	6.721425700790643	0	0	1	1	0	0	0	0	0	1	0	0	0	1	40.0	0.0	9.070878936709915	0.0	-0.7425217915327949	3.725176513469968	True	False	True	False	False	False	0.0	0.0013762381599213545
chr12_105116557_A_G_b38	0.00451883	7.758760544157663	6.721425700790643	0	0	1	1	0	0	0	0	0	1	0	0	0	1	40.0	0.0	9.070878936709915	0.0	-0.7425217915327949	3.725176513469968	True	False	True	False	False	False	0.0	0.0013762381599213545
chr12_105116557_A_G_b38	0.00451883	7.758760544157663	6.721425700790643	0	0	1	1	0	0	0	0	0	1	0	0	0	1	40.0	0.0	9.070878936709915	0.0	-0.7425217915327949	3.725176513469968	True	False	True	False	False	False	0.0	0.0013762381599213545
chr12_105116557_A_G_b38	0.00451883	7.758760544157663	6.721425700790643	0	0	1	1	0	0	0	0	0	1	0	0	0	1	40.0	0.0	9.070878936709915	0.0	-0.7425217915327949	3.725176513469968	True	False	True	False	False	False	0.0	0.0013762381599213545
chr12_105116557_A_G_b38	0.00323325	7.758760544157663	6.721425700790643	0	0	1	1	0	0	0	0	0	1	0	0	0	1	40.0	0.0	9.070878936709915	0.0	-0.7425217915327949	3.725176513469968	True	False	True	False	False	False	0.0	0.0013762381599213545
chr12_105116557_A_G_b38	0.00323325	7.758760544157663	6.721425700790643	0	0	1	1	0	0	0	0	0	1	0	0	0	1	40.0	0.0	9.070878936709915	0.0	-0.7425217915327949	3.725176513469968	True	False	True	False	False	False	0.0	0.0013762381599213545
chr20_62168853_A_C_b38	0.00426347	7.826044013518965	8.113726085970747	0	0	0	0	1	0	0	0	0	0	0	1	0	1	60.0	0.001	-4.309550864735741	0.0	4.9891521438961774	2.20030140101845	True	False	True	False	False	False	0.0	0.0013762366588043497
chr20_62168853_A_C_b38	0.00140608	7.826044013518965	8.113726085970747	0	0	0	0	1	0	0	0	0	0	0	1	0	1	60.0	0.001	-4.309550864735741	0.0	4.9891521438961774	2.20030140101845	True	False	True	False	False	False	0.0	0.0013762366588043497
chr20_62168853_A_C_b38	0.00407801	7.826044013518965	8.113726085970747	0	0	0	0	1	0	0	0	0	0	0	1	0	1	60.0	0.001	-4.309550864735741	0.0	4.9891521438961774	2.20030140101845	True	False	True	False	False	False	0.0	0.0013762366588043497
chr20_62168853_A_C_b38	0.00140608	7.826044013518965	8.113726085970747	0	0	0	0	1	0	0	0	0	0	0	1	0	1	60.0	0.001	-4.309550864735741	0.0	4.9891521438961774	2.20030140101845	True	False	True	False	False	False	0.0	0.0013762366588043497
chr20_62168853_A_C_b38	0.00407801	7.826044013518965	8.113726085970747	0	0	0	0	1	0	0	0	0	0	0	1	0	1	60.0	0.001	-4.309550864735741	0.0	4.9891521438961774	2.20030140101845	True	False	True	False	False	False	0.0	0.0013762366588043497
chr20_62168853_A_C_b38	0.00407801	7.826044013518965	8.113726085970747	0	0	0	0	1	0	0	0	0	0	0	1	0	1	60.0	0.001	-4.309550864735741	0.0	4.9891521438961774	2.20030140101845	True	False	True	False	False	False	0.0	0.0013762366588043497
chr20_62168853_A_C_b38	0.00426347	7.826044013518965	8.113726085970747	0	0	0	0	1	0	0	0	0	0	0	1	0	1	60.0	0.001	-4.309550864735741	0.0	4.9891521438961774	2.20030140101845	True	False	True	False	False	False	0.0	0.0013762366588043497
chr20_62168853_A_C_b38	0.00426347	7.826044013518965	8.113726085970747	0	0	0	0	1	0	0	0	0	0	0	1	0	1	60.0	0.001	-4.309550864735741	0.0	4.9891521438961774	2.20030140101845	True	False	True	False	False	False	0.0	0.0013762366588043497
chr20_62168853_A_C_b38	0.00140608	7.826044013518965	8.113726085970747	0	0	0	0	1	0	0	0	0	0	0	1	0	1	60.0	0.001	-4.309550864735741	0.0	4.9891521438961774	2.20030140101845	True	False	True	False	False	False	0.0	0.0013762366588043497
chr11_73983215_C_G_b38	0.00131299	8.50976567558744	3.4657359027997265	1	0	0	0	1	1	1	1	1	1	0	1	0	0	80.0	0.0	-3.3787217097887976	0.0	0.8769757559165754	0.0	False	True	True	False	False	False	0.0	0.0013762349556623353
chr11_73983215_C_G_b38	0.00131299	8.50976567558744	3.4657359027997265	1	0	0	0	1	1	1	1	1	1	0	1	0	0	80.0	0.0	-3.3787217097887976	0.0	0.8769757559165754	0.0	False	True	True	False	False	False	0.0	0.0013762349556623353
chr11_73983215_C_G_b38	0.00131299	8.50976567558744	3.4657359027997265	1	0	0	0	1	1	1	1	1	1	0	1	0	0	80.0	0.0	-3.3787217097887976	0.0	0.8769757559165754	0.0	False	True	True	False	False	False	0.0	0.0013762349556623353
chr11_73983215_C_G_b38	0.00131299	8.50976567558744	3.4657359027997265	1	0	0	0	1	1	1	1	1	1	0	1	0	0	80.0	0.0	-3.3787217097887976	0.0	0.8769757559165754	0.0	False	True	True	False	False	False	0.0	0.0013762349556623353
chr11_73983215_C_G_b38	0.00131299	8.50976567558744	3.4657359027997265	1	0	0	0	1	1	1	1	1	1	0	1	0	0	80.0	0.0	-3.3787217097887976	0.0	0.8769757559165754	0.0	False	True	True	False	False	False	0.0	0.0013762349556623353
chr15_50349561_T_C_b38	0.00445998	8.06054004653864	6.440946540632921	1	0	0	0	0	1	0	1	1	1	1	1	0	0	10.0	0.863	4.5516301152520615	6.074120926399237	4.190169169340614	0.0	False	True	True	False	False	False		0.0013762295268071904
chr1_84928815_T_C_b38	0.00731088	7.9208096792886	6.610696044717759	0	0	1	0	0	0	0	0	0	0	0	0	0	1	40.0	0.568	-9.467394759222453	0.0	4.937666303397634	0.21494344413803645	True	False	True	False	False	False	0.0	0.0013762225426509145
chr1_84928815_T_C_b38	0.00731088	7.9208096792886	6.610696044717759	0	0	1	0	0	0	0	0	0	0	0	0	0	1	40.0	0.568	-9.467394759222453	0.0	4.937666303397634	0.21494344413803645	True	False	True	False	False	False	0.0	0.0013762225426509145
chr1_84928815_T_C_b38	0.00731088	7.9208096792886	6.610696044717759	0	0	1	0	0	0	0	0	0	0	0	0	0	1	40.0	0.568	-9.467394759222453	0.0	4.937666303397634	0.21494344413803645	True	False	True	False	False	False	0.0	0.0013762225426509145
chr1_84928815_T_C_b38	0.00731088	7.9208096792886	6.610696044717759	0	0	1	0	0	0	0	0	0	0	0	0	0	1	40.0	0.568	-9.467394759222453	0.0	4.937666303397634	0.21494344413803645	True	False	True	False	False	False	0.0	0.0013762225426509145
chr1_84928815_T_C_b38	0.00731088	7.9208096792886	6.610696044717759	0	0	1	0	0	0	0	0	0	0	0	0	0	1	40.0	0.568	-9.467394759222453	0.0	4.937666303397634	0.21494344413803645	True	False	True	False	False	False	0.0	0.0013762225426509145
chr16_663747_A_G_b38	0.0019477	8.48714627006394	5.272999558563747	0	0	0	1	0	0	0	0	0	1	0	1	0	1	70.0	0.0	-6.025705634216659	0.0	7.378305823946391	0.0	True	False	True	False	False	False	0.0	0.0013762219482755884
chr16_663747_A_G_b38	0.0019477	8.48714627006394	5.272999558563747	0	0	0	1	0	0	0	0	0	1	0	1	0	1	70.0	0.0	-6.025705634216659	0.0	7.378305823946391	0.0	True	False	True	False	False	False	0.0	0.0013762219482755884
chr16_663747_A_G_b38	0.0019477	8.48714627006394	5.272999558563747	0	0	0	1	0	0	0	0	0	1	0	1	0	1	70.0	0.0	-6.025705634216659	0.0	7.378305823946391	0.0	True	False	True	False	False	False	0.0	0.0013762219482755884
chr16_663747_A_G_b38	0.0019477	8.48714627006394	5.272999558563747	0	0	0	1	0	0	0	0	0	1	0	1	0	1	70.0	0.0	-6.025705634216659	0.0	7.378305823946391	0.0	True	False	True	False	False	False	0.0	0.0013762219482755884
chr16_663747_A_G_b38	0.0019477	8.48714627006394	5.272999558563747	0	0	0	1	0	0	0	0	0	1	0	1	0	1	70.0	0.0	-6.025705634216659	0.0	7.378305823946391	0.0	True	False	True	False	False	False	0.0	0.0013762219482755884
chr16_663747_A_G_b38	0.0019477	8.48714627006394	5.272999558563747	0	0	0	1	0	0	0	0	0	1	0	1	0	1	70.0	0.0	-6.025705634216659	0.0	7.378305823946391	0.0	True	False	True	False	False	False	0.0	0.0013762219482755884
chr16_663747_A_G_b38	0.0019477	8.48714627006394	5.272999558563747	0	0	0	1	0	0	0	0	0	1	0	1	0	1	70.0	0.0	-6.025705634216659	0.0	7.378305823946391	0.0	True	False	True	False	False	False	0.0	0.0013762219482755884
chr16_663747_A_G_b38	0.0019477	8.48714627006394	5.272999558563747	0	0	0	1	0	0	0	0	0	1	0	1	0	1	70.0	0.0	-6.025705634216659	0.0	7.378305823946391	0.0	True	False	True	False	False	False	0.0	0.0013762219482755884
chr16_663747_A_G_b38	0.0019477	8.48714627006394	5.272999558563747	0	0	0	1	0	0	0	0	0	1	0	1	0	1	70.0	0.0	-6.025705634216659	0.0	7.378305823946391	0.0	True	False	True	False	False	False	0.0	0.0013762219482755884
chr20_62327827_C_T_b38	0.00485788	8.034955024502159	3.6635616461296463	0	0	0	0	0	0	0	0	0	1	0	1	0	1	60.0	0.0	-5.4148807907307575	0.0	7.54959455603688	0.6273905225128473	True	False	True	False	False	False	0.0	0.0013762146330278616
chr20_62327827_C_T_b38	0.00843215	8.034955024502159	3.6635616461296463	0	0	0	0	0	0	0	0	0	1	0	1	0	1	60.0	0.0	-5.4148807907307575	0.0	7.54959455603688	0.6273905225128473	True	False	True	False	False	False	0.0	0.0013762146330278616
chr20_62327827_C_T_b38	0.00485788	8.034955024502159	3.6635616461296463	0	0	0	0	0	0	0	0	0	1	0	1	0	1	60.0	0.0	-5.4148807907307575	0.0	7.54959455603688	0.6273905225128473	True	False	True	False	False	False	0.0	0.0013762146330278616
chr20_62327827_C_T_b38	0.00843215	8.034955024502159	3.6635616461296463	0	0	0	0	0	0	0	0	0	1	0	1	0	1	60.0	0.0	-5.4148807907307575	0.0	7.54959455603688	0.6273905225128473	True	False	True	False	False	False	0.0	0.0013762146330278616
chr20_62327827_C_T_b38	0.00485788	8.034955024502159	3.6635616461296463	0	0	0	0	0	0	0	0	0	1	0	1	0	1	60.0	0.0	-5.4148807907307575	0.0	7.54959455603688	0.6273905225128473	True	False	True	False	False	False	0.0	0.0013762146330278616
chr20_62327827_C_T_b38	0.00843215	8.034955024502159	3.6635616461296463	0	0	0	0	0	0	0	0	0	1	0	1	0	1	60.0	0.0	-5.4148807907307575	0.0	7.54959455603688	0.6273905225128473	True	False	True	False	False	False	0.0	0.0013762146330278616
chr20_62327827_C_T_b38	0.00485788	8.034955024502159	3.6635616461296463	0	0	0	0	0	0	0	0	0	1	0	1	0	1	60.0	0.0	-5.4148807907307575	0.0	7.54959455603688	0.6273905225128473	True	False	True	False	False	False	0.0	0.0013762146330278616
chr20_62327827_C_T_b38	0.00485788	8.034955024502159	3.6635616461296463	0	0	0	0	0	0	0	0	0	1	0	1	0	1	60.0	0.0	-5.4148807907307575	0.0	7.54959455603688	0.6273905225128473	True	False	True	False	False	False	0.0	0.0013762146330278616
chr20_62327827_C_T_b38	0.00843215	8.034955024502159	3.6635616461296463	0	0	0	0	0	0	0	0	0	1	0	1	0	1	60.0	0.0	-5.4148807907307575	0.0	7.54959455603688	0.6273905225128473	True	False	True	False	False	False	0.0	0.0013762146330278616
chr20_62327827_C_T_b38	0.00485788	8.034955024502159	3.6635616461296463	0	0	0	0	0	0	0	0	0	1	0	1	0	1	60.0	0.0	-5.4148807907307575	0.0	7.54959455603688	0.6273905225128473	True	False	True	False	False	False	0.0	0.0013762146330278616
chr20_62327827_C_T_b38	0.00843215	8.034955024502159	3.6635616461296463	0	0	0	0	0	0	0	0	0	1	0	1	0	1	60.0	0.0	-5.4148807907307575	0.0	7.54959455603688	0.6273905225128473	True	False	True	False	False	False	0.0	0.0013762146330278616
chr20_62327827_C_T_b38	0.00485788	8.034955024502159	3.6635616461296463	0	0	0	0	0	0	0	0	0	1	0	1	0	1	60.0	0.0	-5.4148807907307575	0.0	7.54959455603688	0.6273905225128473	True	False	True	False	False	False	0.0	0.0013762146330278616
chr20_62327827_C_T_b38	0.00843215	8.034955024502159	3.6635616461296463	0	0	0	0	0	0	0	0	0	1	0	1	0	1	60.0	0.0	-5.4148807907307575	0.0	7.54959455603688	0.6273905225128473	True	False	True	False	False	False	0.0	0.0013762146330278616
chr20_62327827_C_T_b38	0.00843215	8.034955024502159	3.6635616461296463	0	0	0	0	0	0	0	0	0	1	0	1	0	1	60.0	0.0	-5.4148807907307575	0.0	7.54959455603688	0.6273905225128473	True	False	True	False	False	False	0.0	0.0013762146330278616
chr2_46600160_C_A_b38	0.00123167	7.957177323459475	8.933004591578547	0	0	1	0	0	0	0	0	0	0	0	0	0	1	60.0	0.0	-6.152305831241199	0.558259670689135	2.3236642881641743	0.0	True	False	True	False	False	False		0.0013762058098084303
chr2_46600160_C_A_b38	0.0156122	7.957177323459475	8.933004591578547	0	0	1	0	0	0	0	0	0	0	0	0	0	1	60.0	0.0	-6.152305831241199	0.558259670689135	2.3236642881641743	0.0	True	False	True	False	False	False		0.0013762058098084303
chr2_46600160_C_A_b38	0.0563401	7.957177323459475	8.933004591578547	0	0	1	0	0	0	0	0	0	0	0	0	0	1	60.0	0.0	-6.152305831241199	0.558259670689135	2.3236642881641743	0.0	True	False	True	False	False	False		0.0013762058098084303
chr16_50232363_C_A_b38	0.00642273	8.074649075066652	7.988882253309227	1	0	0	1	0	0	0	0	0	0	0	0	0	1	30.0	0.031	1.1383134081814037	3.4649604843298967	6.622177700939773	0.0	False	True	True	False	False	False	0.0	0.0013762025703640377
chr16_50232363_C_A_b38	0.00783332	8.074649075066652	7.988882253309227	1	0	0	1	0	0	0	0	0	0	0	0	0	1	30.0	0.031	1.1383134081814037	3.4649604843298967	6.622177700939773	0.0	False	True	True	False	False	False	0.0	0.0013762025703640377
chr9_83868976_G_A_b38	0.0038216	7.4127640174265625	7.018401799069201	0	0	0	0	0	0	0	0	0	0	0	0	0	0	40.0	0.0	-2.390975267817243	0.0	2.868682636650732	0.0	True	False	True	False	False	False	0.0	0.0013762023776262104
chr9_83868976_G_A_b38	0.0038216	7.4127640174265625	7.018401799069201	0	0	0	0	0	0	0	0	0	0	0	0	0	0	40.0	0.0	-2.390975267817243	0.0	2.868682636650732	0.0	True	False	True	False	False	False	0.0	0.0013762023776262104
chr15_65109120_C_G_b38	0.00229859	7.923710333969238	7.913155185928068	0	0	0	0	0	0	0	0	0	0	0	1	0	1	60.0	0.001	-0.7194414623435859	0.0	7.152225024137756	0.0	True	False	True	False	False	False		0.0013762017457736705
chr3_171085897_T_C_b38	0.00121901	7.383989457978509	6.505784060128229	0	0	1	0	0	0	0	0	0	0	0	1	0	1	20.0	0.13	8.225929568331594	0.0	3.736173038297899	3.2391738738264877	True	False	True	False	False	False	0.0	0.0013762004856367096
chr3_171085897_T_C_b38	0.00121901	7.383989457978509	6.505784060128229	0	0	1	0	0	0	0	0	0	0	0	1	0	1	20.0	0.13	8.225929568331594	0.0	3.736173038297899	3.2391738738264877	True	False	True	False	False	False	0.0	0.0013762004856367096
chr1_173479361_A_G_b38	0.00212671	7.504942068396171	7.516433302915632	0	0	1	0	0	1	1	0	1	1	0	1	0	0	20.0	0.0	-2.3256203716998782	15.096620175955502	0.4995015161831233	0.6241251046852055	True	False	True	False	False	False	0.0	0.0013761862567829774
chr1_173479361_A_G_b38	0.00324515	7.504942068396171	7.516433302915632	0	0	1	0	0	1	1	0	1	1	0	1	0	0	20.0	0.0	-2.3256203716998782	15.096620175955502	0.4995015161831233	0.6241251046852055	True	False	True	False	False	False	0.0	0.0013761862567829774
chr1_173479361_A_G_b38	0.00324515	7.504942068396171	7.516433302915632	0	0	1	0	0	1	1	0	1	1	0	1	0	0	20.0	0.0	-2.3256203716998782	15.096620175955502	0.4995015161831233	0.6241251046852055	True	False	True	False	False	False	0.0	0.0013761862567829774
chr1_173479361_A_G_b38	0.00212671	7.504942068396171	7.516433302915632	0	0	1	0	0	1	1	0	1	1	0	1	0	0	20.0	0.0	-2.3256203716998782	15.096620175955502	0.4995015161831233	0.6241251046852055	True	False	True	False	False	False	0.0	0.0013761862567829774
chr17_42965495_C_A_b38	0.11655	8.48632152774915	6.905753276311464	0	0	1	1	0	1	0	1	1	1	0	1	0	0	40.0	0.009	-5.273852998268971	0.0	7.242666916695015	1.5670357949889606	True	False	True	False	False	False	0.0	0.0013761845699972316
chr17_42965495_C_A_b38	0.11655	8.48632152774915	6.905753276311464	0	0	1	1	0	1	0	1	1	1	0	1	0	0	40.0	0.009	-5.273852998268971	0.0	7.242666916695015	1.5670357949889606	True	False	True	False	False	False	0.0	0.0013761845699972316
chr17_42965495_C_A_b38	0.11655	8.48632152774915	6.905753276311464	0	0	1	1	0	1	0	1	1	1	0	1	0	0	40.0	0.009	-5.273852998268971	0.0	7.242666916695015	1.5670357949889606	True	False	True	False	False	False	0.0	0.0013761845699972316
chr17_42965495_C_A_b38	0.11655	8.48632152774915	6.905753276311464	0	0	1	1	0	1	0	1	1	1	0	1	0	0	40.0	0.009	-5.273852998268971	0.0	7.242666916695015	1.5670357949889606	True	False	True	False	False	False	0.0	0.0013761845699972316
chr1_27617489_T_A_b38	0.00690031	8.335431477880796	5.267858159063328	0	0	0	1	0	1	0	0	1	1	0	1	0	1	50.0	0.0	-2.83553808864264	0.0	3.925168989082764	0.13767124318523205	True	False	True	False	False	False	0.0	0.0013761814497938144
chr1_27617489_T_A_b38	0.00690031	8.335431477880796	5.267858159063328	0	0	0	1	0	1	0	0	1	1	0	1	0	1	50.0	0.0	-2.83553808864264	0.0	3.925168989082764	0.13767124318523205	True	False	True	False	False	False	0.0	0.0013761814497938144
chr1_27617489_T_A_b38	0.00690031	8.335431477880796	5.267858159063328	0	0	0	1	0	1	0	0	1	1	0	1	0	1	50.0	0.0	-2.83553808864264	0.0	3.925168989082764	0.13767124318523205	True	False	True	False	False	False	0.0	0.0013761814497938144
chr14_72938117_G_C_b38	0.0234117	7.72356247227797	3.871201010907891	0	1	0	0	0	0	0	0	0	0	0	1	0	1	50.0	0.0	-3.588290873550944	0.0	3.8226858927903393	0.0	True	False	True	False	False	False	0.0	0.0013761742063900637
chr14_72938117_G_C_b38	0.0234117	7.72356247227797	3.871201010907891	0	1	0	0	0	0	0	0	0	0	0	1	0	1	50.0	0.0	-3.588290873550944	0.0	3.8226858927903393	0.0	True	False	True	False	False	False	0.0	0.0013761742063900637
chr14_72938117_G_C_b38	0.0234117	7.72356247227797	3.871201010907891	0	1	0	0	0	0	0	0	0	0	0	1	0	1	50.0	0.0	-3.588290873550944	0.0	3.8226858927903393	0.0	True	False	True	False	False	False	0.0	0.0013761742063900637
chr14_72938117_G_C_b38	0.0234117	7.72356247227797	3.871201010907891	0	1	0	0	0	0	0	0	0	0	0	1	0	1	50.0	0.0	-3.588290873550944	0.0	3.8226858927903393	0.0	True	False	True	False	False	False	0.0	0.0013761742063900637
chr14_72938117_G_C_b38	0.0234117	7.72356247227797	3.871201010907891	0	1	0	0	0	0	0	0	0	0	0	1	0	1	50.0	0.0	-3.588290873550944	0.0	3.8226858927903393	0.0	True	False	True	False	False	False	0.0	0.0013761742063900637
chr1_97677737_T_C_b38	0.00249215	7.27655640271871	7.213768308118642	0	0	0	0	0	0	0	0	0	0	0	1	0	1	20.0	0.007	-12.950629496162088	2.046025056064469	6.220008361688691	1.1502394123099577	True	False	True	False	False	False	0.0	0.0013761672510133598
chr20_5072806_G_A_b38	0.00331798	8.148445666243235	8.148445666243235	0	0	1	0	0	1	0	0	1	0	0	1	0	0	60.0	0.003	-4.002091052208162	2.597007776277878	6.488024675735971	0.0	True	False	True	False	False	False	0.0	0.001376166103307684
chr18_35629526_T_G_b38	0.00466511	7.622174594817622	7.622174594817622	0	0	0	0	0	0	0	0	0	0	0	0	0	1	40.0	0.236	-1.3623814300418993	0.0	4.779937529964755	1.9586358104591284	True	False	True	False	False	False		0.0013761590427916537
chr18_35629526_T_G_b38	0.0049081	7.622174594817622	7.622174594817622	0	0	0	0	0	0	0	0	0	0	0	0	0	1	40.0	0.236	-1.3623814300418993	0.0	4.779937529964755	1.9586358104591284	True	False	True	False	False	False		0.0013761590427916537
chr10_15112321_C_G_b38	0.0154208	7.8709295967551425	6.284134161070802	0	0	0	0	0	0	0	0	0	0	0	0	0	1	60.0	0.002	2.9872271758472544	1.5715044049827769	6.573299713824191	5.779694319694038	True	False	True	False	False	False	0.0	0.0013761534972547608
chr10_15112321_C_G_b38	0.0154208	7.8709295967551425	6.284134161070802	0	0	0	0	0	0	0	0	0	0	0	0	0	1	60.0	0.002	2.9872271758472544	1.5715044049827769	6.573299713824191	5.779694319694038	True	False	True	False	False	False	0.0	0.0013761534972547608
chr6_6147672_T_C_b38	0.00825283	7.550135342488429	7.550135342488429	0	0	0	1	0	0	0	0	0	0	0	0	0	0	40.0	0.001	2.136051439176873	0.7221856022058242	4.568450524874088	0.0	True	False	True	False	False	False	0.0	0.001376149012034933
chr6_6147672_T_C_b38	0.0160253	7.550135342488429	7.550135342488429	0	0	0	1	0	0	0	0	0	0	0	0	0	0	40.0	0.001	2.136051439176873	0.7221856022058242	4.568450524874088	0.0	True	False	True	False	False	False	0.0	0.001376149012034933
chr2_219223526_A_G_b38	0.00365797	7.9269635448629785	4.07753744390572	0	0	0	1	0	0	0	0	0	1	0	1	0	1	40.0	0.0	-6.272024016484461	0.0	-2.5040558127245305	0.0	True	False	True	False	False	False	0.0	0.0013761398081268373
chr2_219223526_A_G_b38	0.00365797	7.9269635448629785	4.07753744390572	0	0	0	1	0	0	0	0	0	1	0	1	0	1	40.0	0.0	-6.272024016484461	0.0	-2.5040558127245305	0.0	True	False	True	False	False	False	0.0	0.0013761398081268373
chr2_219223526_A_G_b38	0.00365797	7.9269635448629785	4.07753744390572	0	0	0	1	0	0	0	0	0	1	0	1	0	1	40.0	0.0	-6.272024016484461	0.0	-2.5040558127245305	0.0	True	False	True	False	False	False	0.0	0.0013761398081268373
chr2_219223526_A_G_b38	0.00365797	7.9269635448629785	4.07753744390572	0	0	0	1	0	0	0	0	0	1	0	1	0	1	40.0	0.0	-6.272024016484461	0.0	-2.5040558127245305	0.0	True	False	True	False	False	False	0.0	0.0013761398081268373
chr2_219223526_A_G_b38	0.00365797	7.9269635448629785	4.07753744390572	0	0	0	1	0	0	0	0	0	1	0	1	0	1	40.0	0.0	-6.272024016484461	0.0	-2.5040558127245305	0.0	True	False	True	False	False	False	0.0	0.0013761398081268373
chr2_219223526_A_G_b38	0.00365797	7.9269635448629785	4.07753744390572	0	0	0	1	0	0	0	0	0	1	0	1	0	1	40.0	0.0	-6.272024016484461	0.0	-2.5040558127245305	0.0	True	False	True	False	False	False	0.0	0.0013761398081268373
chr2_219223526_A_G_b38	0.00365797	7.9269635448629785	4.07753744390572	0	0	0	1	0	0	0	0	0	1	0	1	0	1	40.0	0.0	-6.272024016484461	0.0	-2.5040558127245305	0.0	True	False	True	False	False	False	0.0	0.0013761398081268373
chr2_219223526_A_G_b38	0.00365797	7.9269635448629785	4.07753744390572	0	0	0	1	0	0	0	0	0	1	0	1	0	1	40.0	0.0	-6.272024016484461	0.0	-2.5040558127245305	0.0	True	False	True	False	False	False	0.0	0.0013761398081268373
chr2_219223526_A_G_b38	0.00365797	7.9269635448629785	4.07753744390572	0	0	0	1	0	0	0	0	0	1	0	1	0	1	40.0	0.0	-6.272024016484461	0.0	-2.5040558127245305	0.0	True	False	True	False	False	False	0.0	0.0013761398081268373
chr2_219223526_A_G_b38	0.00365797	7.9269635448629785	4.07753744390572	0	0	0	1	0	0	0	0	0	1	0	1	0	1	40.0	0.0	-6.272024016484461	0.0	-2.5040558127245305	0.0	True	False	True	False	False	False	0.0	0.0013761398081268373
chr2_219223526_A_G_b38	0.00365797	7.9269635448629785	4.07753744390572	0	0	0	1	0	0	0	0	0	1	0	1	0	1	40.0	0.0	-6.272024016484461	0.0	-2.5040558127245305	0.0	True	False	True	False	False	False	0.0	0.0013761398081268373
chr2_219223526_A_G_b38	0.00365797	7.9269635448629785	4.07753744390572	0	0	0	1	0	0	0	0	0	1	0	1	0	1	40.0	0.0	-6.272024016484461	0.0	-2.5040558127245305	0.0	True	False	True	False	False	False	0.0	0.0013761398081268373
chr2_219223526_A_G_b38	0.00365797	7.9269635448629785	4.07753744390572	0	0	0	1	0	0	0	0	0	1	0	1	0	1	40.0	0.0	-6.272024016484461	0.0	-2.5040558127245305	0.0	True	False	True	False	False	False	0.0	0.0013761398081268373
chr5_61471066_A_G_b38	0.00194107	7.586803535162581	7.387090235656757	0	0	0	0	0	0	0	0	0	0	0	1	0	1	40.0	0.0	-4.100888570689892	0.0	2.2374979098446346	0.0	True	False	True	False	False	False	0.0	0.001376139455348127
chr8_144059941_C_T_b38	0.00191305	8.331827004436057	4.394449154672439	0	0	0	0	0	1	1	1	1	1	0	1	0	0	60.0	0.0	4.9118284677516	2.334300526453047	2.6115219733153623	0.0	False	True	True	False	False	False	0.0	0.0013761346825523278
chr8_144059941_C_T_b38	0.00191305	8.331827004436057	4.394449154672439	0	0	0	0	0	1	1	1	1	1	0	1	0	0	60.0	0.0	4.9118284677516	2.334300526453047	2.6115219733153623	0.0	False	True	True	False	False	False	0.0	0.0013761346825523278
chr8_144059941_C_T_b38	0.00191305	8.331827004436057	4.394449154672439	0	0	0	0	0	1	1	1	1	1	0	1	0	0	60.0	0.0	4.9118284677516	2.334300526453047	2.6115219733153623	0.0	False	True	True	False	False	False	0.0	0.0013761346825523278
chr8_144059941_C_T_b38	0.00191305	8.331827004436057	4.394449154672439	0	0	0	0	0	1	1	1	1	1	0	1	0	0	60.0	0.0	4.9118284677516	2.334300526453047	2.6115219733153623	0.0	False	True	True	False	False	False	0.0	0.0013761346825523278
chr8_144059941_C_T_b38	0.00191305	8.331827004436057	4.394449154672439	0	0	0	0	0	1	1	1	1	1	0	1	0	0	60.0	0.0	4.9118284677516	2.334300526453047	2.6115219733153623	0.0	False	True	True	False	False	False	0.0	0.0013761346825523278
chr8_144059941_C_T_b38	0.00191305	8.331827004436057	4.394449154672439	0	0	0	0	0	1	1	1	1	1	0	1	0	0	60.0	0.0	4.9118284677516	2.334300526453047	2.6115219733153623	0.0	False	True	True	False	False	False	0.0	0.0013761346825523278
chr8_144059941_C_T_b38	0.00191305	8.331827004436057	4.394449154672439	0	0	0	0	0	1	1	1	1	1	0	1	0	0	60.0	0.0	4.9118284677516	2.334300526453047	2.6115219733153623	0.0	False	True	True	False	False	False	0.0	0.0013761346825523278
chr8_144059941_C_T_b38	0.00191305	8.331827004436057	4.394449154672439	0	0	0	0	0	1	1	1	1	1	0	1	0	0	60.0	0.0	4.9118284677516	2.334300526453047	2.6115219733153623	0.0	False	True	True	False	False	False	0.0	0.0013761346825523278
chr8_144059941_C_T_b38	0.00191305	8.331827004436057	4.394449154672439	0	0	0	0	0	1	1	1	1	1	0	1	0	0	60.0	0.0	4.9118284677516	2.334300526453047	2.6115219733153623	0.0	False	True	True	False	False	False	0.0	0.0013761346825523278
chr8_144059941_C_T_b38	0.00191305	8.331827004436057	4.394449154672439	0	0	0	0	0	1	1	1	1	1	0	1	0	0	60.0	0.0	4.9118284677516	2.334300526453047	2.6115219733153623	0.0	False	True	True	False	False	False	0.0	0.0013761346825523278
chr8_144059941_C_T_b38	0.00191305	8.331827004436057	4.394449154672439	0	0	0	0	0	1	1	1	1	1	0	1	0	0	60.0	0.0	4.9118284677516	2.334300526453047	2.6115219733153623	0.0	False	True	True	False	False	False	0.0	0.0013761346825523278
chr8_144059941_C_T_b38	0.00191305	8.331827004436057	4.394449154672439	0	0	0	0	0	1	1	1	1	1	0	1	0	0	60.0	0.0	4.9118284677516	2.334300526453047	2.6115219733153623	0.0	False	True	True	False	False	False	0.0	0.0013761346825523278
chr8_144059941_C_T_b38	0.00191305	8.331827004436057	4.394449154672439	0	0	0	0	0	1	1	1	1	1	0	1	0	0	60.0	0.0	4.9118284677516	2.334300526453047	2.6115219733153623	0.0	False	True	True	False	False	False	0.0	0.0013761346825523278
chr8_144059941_C_T_b38	0.00191305	8.331827004436057	4.394449154672439	0	0	0	0	0	1	1	1	1	1	0	1	0	0	60.0	0.0	4.9118284677516	2.334300526453047	2.6115219733153623	0.0	False	True	True	False	False	False	0.0	0.0013761346825523278
chr14_45113087_G_C_b38	0.0117653	8.004365564979574	6.373319789577012	0	0	0	1	1	1	0	1	1	0	0	1	1	1	30.0	0.005	5.80182120046833	1.155534474656804	4.55195226841375	1.0972358373519882	True	False	True	False	False	False	0.2749	0.001376131744850696
chr14_45113087_G_C_b38	0.0117653	8.004365564979574	6.373319789577012	0	0	0	1	1	1	0	1	1	0	0	1	1	1	30.0	0.005	5.80182120046833	1.155534474656804	4.55195226841375	1.0972358373519882	True	False	True	False	False	False	0.2749	0.001376131744850696
chr14_45113087_G_C_b38	0.0117653	8.004365564979574	6.373319789577012	0	0	0	1	1	1	0	1	1	0	0	1	1	1	30.0	0.005	5.80182120046833	1.155534474656804	4.55195226841375	1.0972358373519882	True	False	True	False	False	False	0.2749	0.001376131744850696
chr14_45113087_G_C_b38	0.0117653	8.004365564979574	6.373319789577012	0	0	0	1	1	1	0	1	1	0	0	1	1	1	30.0	0.005	5.80182120046833	1.155534474656804	4.55195226841375	1.0972358373519882	True	False	True	False	False	False	0.2749	0.001376131744850696
chr14_45113087_G_C_b38	0.0117653	8.004365564979574	6.373319789577012	0	0	0	1	1	1	0	1	1	0	0	1	1	1	30.0	0.005	5.80182120046833	1.155534474656804	4.55195226841375	1.0972358373519882	True	False	True	False	False	False	0.2749	0.001376131744850696
chr14_45113087_G_C_b38	0.0117653	8.004365564979574	6.373319789577012	0	0	0	1	1	1	0	1	1	0	0	1	1	1	30.0	0.005	5.80182120046833	1.155534474656804	4.55195226841375	1.0972358373519882	True	False	True	False	False	False	0.2749	0.001376131744850696
chr14_45113087_G_C_b38	0.0117653	8.004365564979574	6.373319789577012	0	0	0	1	1	1	0	1	1	0	0	1	1	1	30.0	0.005	5.80182120046833	1.155534474656804	4.55195226841375	1.0972358373519882	True	False	True	False	False	False	0.2749	0.001376131744850696
chr14_45113087_G_C_b38	0.0117653	8.004365564979574	6.373319789577012	0	0	0	1	1	1	0	1	1	0	0	1	1	1	30.0	0.005	5.80182120046833	1.155534474656804	4.55195226841375	1.0972358373519882	True	False	True	False	False	False	0.2749	0.001376131744850696
chr14_45113087_G_C_b38	0.0117653	8.004365564979574	6.373319789577012	0	0	0	1	1	1	0	1	1	0	0	1	1	1	30.0	0.005	5.80182120046833	1.155534474656804	4.55195226841375	1.0972358373519882	True	False	True	False	False	False	0.2749	0.001376131744850696
chr9_17752746_C_G_b38	0.00297681	8.035278911144667	8.6328406149422	0	0	0	1	0	0	0	0	0	0	0	0	0	1	40.0	0.037	8.299664755584677	9.190828171601732	7.6599696199181935	2.47236823452684	True	False	True	False	False	False		0.0013761289102185758
chr19_629438_G_C_b38	0.00807984	8.160803920954665	4.624972813284271	0	0	0	0	0	1	0	1	1	0	0	0	0	1	40.0	0.0	-0.8482034706822185	5.652946983876035	6.095769814594981	0.0	True	False	True	False	False	False	0.0	0.0013761273629276235
chr19_629438_G_C_b38	0.00807984	8.160803920954665	4.624972813284271	0	0	0	0	0	1	0	1	1	0	0	0	0	1	40.0	0.0	-0.8482034706822185	5.652946983876035	6.095769814594981	0.0	True	False	True	False	False	False	0.0	0.0013761273629276235
chr7_142058605_A_T_b38	0.00141663	7.478169694159785	5.627621113690637	0	0	0	0	0	0	0	0	0	0	0	0	0	0	40.0	0.0	-11.755514342889477	0.0	3.03210646689508	0.2403522147089494	True	False	True	False	False	False	0.0	0.0013761270199502003
chr7_142058605_A_T_b38	0.00141663	7.478169694159785	5.627621113690637	0	0	0	0	0	0	0	0	0	0	0	0	0	0	40.0	0.0	-11.755514342889477	0.0	3.03210646689508	0.2403522147089494	True	False	True	False	False	False	0.0	0.0013761270199502003
chr7_142058605_A_T_b38	0.00141663	7.478169694159785	5.627621113690637	0	0	0	0	0	0	0	0	0	0	0	0	0	0	40.0	0.0	-11.755514342889477	0.0	3.03210646689508	0.2403522147089494	True	False	True	False	False	False	0.0	0.0013761270199502003
chr1_226970104_T_C_b38	0.0609005	8.397057390176256	8.38206051742474	0	0	0	0	0	1	0	0	1	0	0	1	0	1	70.0	0.293	-3.589013933362888	0.0	3.67529806643914	0.0	True	False	True	False	False	False	0.0	0.0013761225543180654
chr19_38574908_T_C_b38	0.0116518	7.969011781106478	6.918695219020472	0	0	0	1	0	0	0	0	0	0	0	0	0	0	70.0	0.001	1.6354469748656126	0.6322814413723485	-1.4082614572420835	0.24874287806254358	True	False	True	False	False	False	0.0	0.001376121096556488
chr19_38574908_T_C_b38	0.0116518	7.969011781106478	6.918695219020472	0	0	0	1	0	0	0	0	0	0	0	0	0	0	70.0	0.001	1.6354469748656126	0.6322814413723485	-1.4082614572420835	0.24874287806254358	True	False	True	False	False	False	0.0	0.001376121096556488
chr19_38574908_T_C_b38	0.00288084	7.969011781106478	6.918695219020472	0	0	0	1	0	0	0	0	0	0	0	0	0	0	70.0	0.001	1.6354469748656126	0.6322814413723485	-1.4082614572420835	0.24874287806254358	True	False	True	False	False	False	0.0	0.001376121096556488
chr19_38574908_T_C_b38	0.0116518	7.969011781106478	6.918695219020472	0	0	0	1	0	0	0	0	0	0	0	0	0	0	70.0	0.001	1.6354469748656126	0.6322814413723485	-1.4082614572420835	0.24874287806254358	True	False	True	False	False	False	0.0	0.001376121096556488
chr19_38574908_T_C_b38	0.00288084	7.969011781106478	6.918695219020472	0	0	0	1	0	0	0	0	0	0	0	0	0	0	70.0	0.001	1.6354469748656126	0.6322814413723485	-1.4082614572420835	0.24874287806254358	True	False	True	False	False	False	0.0	0.001376121096556488
chr19_38574908_T_C_b38	0.00288084	7.969011781106478	6.918695219020472	0	0	0	1	0	0	0	0	0	0	0	0	0	0	70.0	0.001	1.6354469748656126	0.6322814413723485	-1.4082614572420835	0.24874287806254358	True	False	True	False	False	False	0.0	0.001376121096556488
chr19_38574908_T_C_b38	0.00288084	7.969011781106478	6.918695219020472	0	0	0	1	0	0	0	0	0	0	0	0	0	0	70.0	0.001	1.6354469748656126	0.6322814413723485	-1.4082614572420835	0.24874287806254358	True	False	True	False	False	False	0.0	0.001376121096556488
chr19_38574908_T_C_b38	0.0116518	7.969011781106478	6.918695219020472	0	0	0	1	0	0	0	0	0	0	0	0	0	0	70.0	0.001	1.6354469748656126	0.6322814413723485	-1.4082614572420835	0.24874287806254358	True	False	True	False	False	False	0.0	0.001376121096556488
chr20_45903773_C_T_b38	0.0720342	8.278428259199071	6.934397209928558	0	0	0	0	0	1	0	1	1	0	0	0	0	1	60.0	0.002	0.2774092315761685	0.0	3.714574382092984	1.9083247410598363	True	False	True	False	False	False	0.0	0.00137611496229818
chr20_45903773_C_T_b38	0.0720342	8.278428259199071	6.934397209928558	0	0	0	0	0	1	0	1	1	0	0	0	0	1	60.0	0.002	0.2774092315761685	0.0	3.714574382092984	1.9083247410598363	True	False	True	False	False	False	0.0	0.00137611496229818
chr6_149577800_G_A_b38	0.00113415	7.980707820869669	6.92951677076365	0	0	1	0	0	0	0	0	0	0	0	0	0	1	60.0	0.0	5.213693085165054	1.5082220084554665	7.250182290386441	0.0	True	False	True	False	False	False	0.0	0.0013761086781556072
chr6_149577800_G_A_b38	0.00113415	7.980707820869669	6.92951677076365	0	0	1	0	0	0	0	0	0	0	0	0	0	1	60.0	0.0	5.213693085165054	1.5082220084554665	7.250182290386441	0.0	True	False	True	False	False	False	0.0	0.0013761086781556072
chr7_127847727_G_A_b38	0.00239636	8.102889134640868	8.102889134640868	0	0	1	0	1	1	0	0	1	0	0	1	0	1	50.0	0.001	-6.051731381341792	1.7335497870965613	1.995781350635788	0.0	True	False	True	False	False	False	0.0	0.0013761080119985606
chr11_66508452_T_C_b38	0.00127836	7.87777633327726	6.440946540632921	0	0	1	0	0	0	0	1	0	0	0	0	0	1	40.0	0.0	4.3918937385229695	0.9278317988912086	5.998940323334892	0.0	True	False	True	False	False	False	0.0	0.00137610072702846
chr11_66508452_T_C_b38	0.00233043	7.87777633327726	6.440946540632921	0	0	1	0	0	0	0	1	0	0	0	0	0	1	40.0	0.0	4.3918937385229695	0.9278317988912086	5.998940323334892	0.0	True	False	True	False	False	False	0.0	0.00137610072702846
chr19_54175785_T_C_b38	0.0164485	7.918264686095274	7.2115567333138015	0	0	1	0	0	0	0	0	0	1	0	0	0	1	60.0	0.007	-6.414679019703629	6.029581444003187	0.9138664610196016	0.6677427112918791	True	False	True	False	False	False	0.0	0.0013760828054290926
chr19_54175785_T_C_b38	0.0164485	7.918264686095274	7.2115567333138015	0	0	1	0	0	0	0	0	0	1	0	0	0	1	60.0	0.007	-6.414679019703629	6.029581444003187	0.9138664610196016	0.6677427112918791	True	False	True	False	False	False	0.0	0.0013760828054290926
chr19_54175785_T_C_b38	0.0164485	7.918264686095274	7.2115567333138015	0	0	1	0	0	0	0	0	0	1	0	0	0	1	60.0	0.007	-6.414679019703629	6.029581444003187	0.9138664610196016	0.6677427112918791	True	False	True	False	False	False	0.0	0.0013760828054290926
chr4_3474334_C_T_b38	0.00100092	7.6953031349635665	6.54965074223381	0	0	0	0	1	0	0	0	0	0	0	1	0	0	60.0	0.0	-5.84450547234926	0.0	1.3673212731439364	0.0	True	False	True	False	False	False	0.0	0.0013760789368923402
chr4_3474334_C_T_b38	0.00100092	7.6953031349635665	6.54965074223381	0	0	0	0	1	0	0	0	0	0	0	1	0	0	60.0	0.0	-5.84450547234926	0.0	1.3673212731439364	0.0	True	False	True	False	False	False	0.0	0.0013760789368923402
chr4_3474334_C_T_b38	0.00100092	7.6953031349635665	6.54965074223381	0	0	0	0	1	0	0	0	0	0	0	1	0	0	60.0	0.0	-5.84450547234926	0.0	1.3673212731439364	0.0	True	False	True	False	False	False	0.0	0.0013760789368923402
chr2_98539952_A_G_b38	0.00350191	7.644919344958857	5.627621113690637	0	0	0	1	0	0	0	0	0	0	0	1	0	1	30.0	0.0	-9.132124991843812	0.0	6.249400439410643	2.0346239563622746	True	False	True	False	False	False	0.0	0.001376078590761429
chr12_10389233_C_T_b38	0.00114075	7.754052639035757	5.552959584921617	0	0	1	0	1	1	0	1	1	1	0	1	1	1	30.0	0.001	-13.032374358662016	7.365643895640648	-0.1819881293715681	1.2176871536489597	True	False	True	False	False	False	0.0	0.0013760696154370457
chr12_10389233_C_T_b38	0.00114075	7.754052639035757	5.552959584921617	0	0	1	0	1	1	0	1	1	1	0	1	1	1	30.0	0.001	-13.032374358662016	7.365643895640648	-0.1819881293715681	1.2176871536489597	True	False	True	False	False	False	0.0	0.0013760696154370457
chr12_10389233_C_T_b38	0.00114075	7.754052639035757	5.552959584921617	0	0	1	0	1	1	0	1	1	1	0	1	1	1	30.0	0.001	-13.032374358662016	7.365643895640648	-0.1819881293715681	1.2176871536489597	True	False	True	False	False	False	0.0	0.0013760696154370457
chr3_148992336_A_C_b38	0.00120276	8.328692583545568	3.5553480614894135	0	0	0	0	1	1	1	1	1	1	1	1	1	0	40.0	0.001	-4.887825969543862	0.8335522142906635	1.5350669444494542	2.9766566078934034	True	False	True	False	False	False	0.0	0.001376068222995906
chr3_148992336_A_C_b38	0.00120276	8.328692583545568	3.5553480614894135	0	0	0	0	1	1	1	1	1	1	1	1	1	0	40.0	0.001	-4.887825969543862	0.8335522142906635	1.5350669444494542	2.9766566078934034	True	False	True	False	False	False	0.0	0.001376068222995906
chr3_148992336_A_C_b38	0.00120276	8.328692583545568	3.5553480614894135	0	0	0	0	1	1	1	1	1	1	1	1	1	0	40.0	0.001	-4.887825969543862	0.8335522142906635	1.5350669444494542	2.9766566078934034	True	False	True	False	False	False	0.0	0.001376068222995906
chr3_148992336_A_C_b38	0.00120276	8.328692583545568	3.5553480614894135	0	0	0	0	1	1	1	1	1	1	1	1	1	0	40.0	0.001	-4.887825969543862	0.8335522142906635	1.5350669444494542	2.9766566078934034	True	False	True	False	False	False	0.0	0.001376068222995906
chr12_109525171_A_G_b38	0.00441973	8.497398564088058	6.505784060128229	0	0	1	0	0	1	0	0	1	1	0	1	0	1	50.0	0.0	7.389357495051925	9.464200026695028	8.150442409394117	0.8376822252649845	True	False	True	False	False	False	0.1046	0.0013760626916653215
chr12_109525171_A_G_b38	0.00441973	8.497398564088058	6.505784060128229	0	0	1	0	0	1	0	0	1	1	0	1	0	1	50.0	0.0	7.389357495051925	9.464200026695028	8.150442409394117	0.8376822252649845	True	False	True	False	False	False	0.1046	0.0013760626916653215
chr12_109525171_A_G_b38	0.00441973	8.497398564088058	6.505784060128229	0	0	1	0	0	1	0	0	1	1	0	1	0	1	50.0	0.0	7.389357495051925	9.464200026695028	8.150442409394117	0.8376822252649845	True	False	True	False	False	False	0.1046	0.0013760626916653215
chr12_109525171_A_G_b38	0.00441973	8.497398564088058	6.505784060128229	0	0	1	0	0	1	0	0	1	1	0	1	0	1	50.0	0.0	7.389357495051925	9.464200026695028	8.150442409394117	0.8376822252649845	True	False	True	False	False	False	0.1046	0.0013760626916653215
chr10_7588424_G_A_b38	0.00654985	7.764720544771477	7.764720544771477	0	0	0	0	0	0	0	0	0	0	0	0	0	0	60.0	0.039	-5.013831123990331	0.0	2.8291348998562142	1.3146722979234085	True	False	True	False	False	False	0.0	0.0013760568854222748
chr10_7588424_G_A_b38	0.00654985	7.764720544771477	7.764720544771477	0	0	0	0	0	0	0	0	0	0	0	0	0	0	60.0	0.039	-5.013831123990331	0.0	2.8291348998562142	1.3146722979234085	True	False	True	False	False	False	0.0	0.0013760568854222748
chr4_151692390_A_G_b38	0.00766365	8.232440158470336	6.502790045915623	0	0	1	0	0	1	0	1	1	1	0	1	0	1	40.0	0.0	-2.022423169864787	10.38004810165045	4.34374256223083	1.8204414203046753	True	False	True	False	False	False	0.0	0.0013760548002359457
chr4_151692390_A_G_b38	0.00766365	8.232440158470336	6.502790045915623	0	0	1	0	0	1	0	1	1	1	0	1	0	1	40.0	0.0	-2.022423169864787	10.38004810165045	4.34374256223083	1.8204414203046753	True	False	True	False	False	False	0.0	0.0013760548002359457
chr4_151692390_A_G_b38	0.00766365	8.232440158470336	6.502790045915623	0	0	1	0	0	1	0	1	1	1	0	1	0	1	40.0	0.0	-2.022423169864787	10.38004810165045	4.34374256223083	1.8204414203046753	True	False	True	False	False	False	0.0	0.0013760548002359457
chr4_151692390_A_G_b38	0.00766365	8.232440158470336	6.502790045915623	0	0	1	0	0	1	0	1	1	1	0	1	0	1	40.0	0.0	-2.022423169864787	10.38004810165045	4.34374256223083	1.8204414203046753	True	False	True	False	False	False	0.0	0.0013760548002359457
chr4_151692390_A_G_b38	0.00766365	8.232440158470336	6.502790045915623	0	0	1	0	0	1	0	1	1	1	0	1	0	1	40.0	0.0	-2.022423169864787	10.38004810165045	4.34374256223083	1.8204414203046753	True	False	True	False	False	False	0.0	0.0013760548002359457
chr15_67763606_G_A_b38	0.00661674	8.058643712215618	8.698847859222488	0	0	0	0	0	1	0	0	1	0	0	1	1	1	60.0	0.016	8.737992281308788	0.0	11.256609516995113	0.0	True	False	True	False	False	False		0.001376050076178608
chr6_28156691_C_T_b38	0.00123698	8.19863945529737	7.926602599181384	1	0	0	0	0	0	0	0	0	0	0	1	0	1	30.0	0.001	-15.088568414239834	0.3043866971729869	7.965193535393439	0.4131204962144608	False	True	True	False	False	False	0.0	0.0013760490326222604
chr6_28156691_C_T_b38	0.00123698	8.19863945529737	7.926602599181384	1	0	0	0	0	0	0	0	0	0	0	1	0	1	30.0	0.001	-15.088568414239834	0.3043866971729869	7.965193535393439	0.4131204962144608	False	True	True	False	False	False	0.0	0.0013760490326222604
chr6_28156691_C_T_b38	0.0110174	8.19863945529737	7.926602599181384	1	0	0	0	0	0	0	0	0	0	0	1	0	1	30.0	0.001	-15.088568414239834	0.3043866971729869	7.965193535393439	0.4131204962144608	False	True	True	False	False	False	0.0	0.0013760490326222604
chr6_28156691_C_T_b38	0.00106994	8.19863945529737	7.926602599181384	1	0	0	0	0	0	0	0	0	0	0	1	0	1	30.0	0.001	-15.088568414239834	0.3043866971729869	7.965193535393439	0.4131204962144608	False	True	True	False	False	False	0.0	0.0013760490326222604
chr6_28156691_C_T_b38	0.0110174	8.19863945529737	7.926602599181384	1	0	0	0	0	0	0	0	0	0	0	1	0	1	30.0	0.001	-15.088568414239834	0.3043866971729869	7.965193535393439	0.4131204962144608	False	True	True	False	False	False	0.0	0.0013760490326222604
chr6_28156691_C_T_b38	0.00106994	8.19863945529737	7.926602599181384	1	0	0	0	0	0	0	0	0	0	0	1	0	1	30.0	0.001	-15.088568414239834	0.3043866971729869	7.965193535393439	0.4131204962144608	False	True	True	False	False	False	0.0	0.0013760490326222604
chr12_10850141_C_T_b38	0.00196042	8.038189179973203	6.502790045915623	0	0	0	1	0	1	0	0	1	0	0	1	0	1	40.0	0.0	2.623056859643289	4.836794547545271	7.730368830532143	1.1097526204739978	True	False	True	False	False	False	0.0	0.0013760429151812353
chr2_74571602_G_A_b38	0.00166432	8.252446090246952	8.252185436003328	0	0	1	0	0	1	0	1	1	0	0	1	1	0	40.0	0.547	-8.572547422964027	0.0	3.606861763610212	0.0	True	False	True	False	False	False	0.0	0.0013760290833302528
chr2_74571602_G_A_b38	0.00257962	8.252446090246952	8.252185436003328	0	0	1	0	0	1	0	1	1	0	0	1	1	0	40.0	0.547	-8.572547422964027	0.0	3.606861763610212	0.0	True	False	True	False	False	False	0.0	0.0013760290833302528
chr2_74571602_G_A_b38	0.00166432	8.252446090246952	8.252185436003328	0	0	1	0	0	1	0	1	1	0	0	1	1	0	40.0	0.547	-8.572547422964027	0.0	3.606861763610212	0.0	True	False	True	False	False	False	0.0	0.0013760290833302528
chr2_74571602_G_A_b38	0.00257962	8.252446090246952	8.252185436003328	0	0	1	0	0	1	0	1	1	0	0	1	1	0	40.0	0.547	-8.572547422964027	0.0	3.606861763610212	0.0	True	False	True	False	False	False	0.0	0.0013760290833302528
chr2_238089272_G_A_b38	0.0082455	7.5740450053721995	7.57353126274595	0	0	0	0	0	0	0	0	0	0	0	0	0	1	40.0	0.036	-5.261483937758845	0.0518378473412282	5.781816169966291	0.3087517778446127	True	False	True	False	False	False	0.0	0.0013760140271260554
chr1_222997468_C_G_b38	0.00601907	7.818832443803404	7.818832443803404	0	0	0	1	0	0	0	0	0	0	0	1	0	1	40.0	0.0	0.1564972724833829	10.40783603638858	6.116017311344542	0.7143721616212844	True	False	True	False	False	False	0.0	0.0013760139512170558
chr19_987571_C_G_b38	0.00113732	7.751475318021456	7.3758821482150125	0	0	1	0	0	0	0	0	0	0	0	1	0	1	40.0	0.0	-6.1485737943535215	7.693089686842877	4.629079922537351	0.09232986511609997	True	False	True	False	False	False	0.0	0.0013760124252936432
chr19_987571_C_G_b38	0.00113732	7.751475318021456	7.3758821482150125	0	0	1	0	0	0	0	0	0	0	0	1	0	1	40.0	0.0	-6.1485737943535215	7.693089686842877	4.629079922537351	0.09232986511609997	True	False	True	False	False	False	0.0	0.0013760124252936432
chr19_987571_C_G_b38	0.00113732	7.751475318021456	7.3758821482150125	0	0	1	0	0	0	0	0	0	0	0	1	0	1	40.0	0.0	-6.1485737943535215	7.693089686842877	4.629079922537351	0.09232986511609997	True	False	True	False	False	False	0.0	0.0013760124252936432
chr19_987571_C_G_b38	0.00113732	7.751475318021456	7.3758821482150125	0	0	1	0	0	0	0	0	0	0	0	1	0	1	40.0	0.0	-6.1485737943535215	7.693089686842877	4.629079922537351	0.09232986511609997	True	False	True	False	False	False	0.0	0.0013760124252936432
chr19_987571_C_G_b38	0.00113732	7.751475318021456	7.3758821482150125	0	0	1	0	0	0	0	0	0	0	0	1	0	1	40.0	0.0	-6.1485737943535215	7.693089686842877	4.629079922537351	0.09232986511609997	True	False	True	False	False	False	0.0	0.0013760124252936432
chr19_987571_C_G_b38	0.00113732	7.751475318021456	7.3758821482150125	0	0	1	0	0	0	0	0	0	0	0	1	0	1	40.0	0.0	-6.1485737943535215	7.693089686842877	4.629079922537351	0.09232986511609997	True	False	True	False	False	False	0.0	0.0013760124252936432
chr19_987571_C_G_b38	0.00113732	7.751475318021456	7.3758821482150125	0	0	1	0	0	0	0	0	0	0	0	1	0	1	40.0	0.0	-6.1485737943535215	7.693089686842877	4.629079922537351	0.09232986511609997	True	False	True	False	False	False	0.0	0.0013760124252936432
chr2_128182243_G_A_b38	0.00142635	8.424419791263883	3.871201010907891	1	1	1	0	0	0	0	0	0	0	0	1	0	1	50.0	1.0	3.714206610039185	0.0	-0.2166378135305038	4.670192957818067	False	True	True	False	False	False	0.0	0.0013759988854282427
chr2_128182243_G_A_b38	0.00142635	8.424419791263883	3.871201010907891	1	1	1	0	0	0	0	0	0	0	0	1	0	1	50.0	1.0	3.714206610039185	0.0	-0.2166378135305038	4.670192957818067	False	True	True	False	False	False	0.0	0.0013759988854282427
chr2_128182243_G_A_b38	0.00142635	8.424419791263883	3.871201010907891	1	1	1	0	0	0	0	0	0	0	0	1	0	1	50.0	1.0	3.714206610039185	0.0	-0.2166378135305038	4.670192957818067	False	True	True	False	False	False	0.0	0.0013759988854282427
chr2_128182243_G_A_b38	0.00142635	8.424419791263883	3.871201010907891	1	1	1	0	0	0	0	0	0	0	0	1	0	1	50.0	1.0	3.714206610039185	0.0	-0.2166378135305038	4.670192957818067	False	True	True	False	False	False	0.0	0.0013759988854282427
chr3_138075508_A_G_b38	0.0015367	7.596894438144544	7.596392304064196	0	0	0	1	0	0	0	0	0	0	0	0	0	0	40.0	0.151	-2.5255935496511315	0.0	1.166188170873248	0.0	True	False	True	False	False	False	0.0	0.0013759861004821392
chr3_138075508_A_G_b38	0.00209161	7.596894438144544	7.596392304064196	0	0	0	1	0	0	0	0	0	0	0	0	0	0	40.0	0.151	-2.5255935496511315	0.0	1.166188170873248	0.0	True	False	True	False	False	False	0.0	0.0013759861004821392
chr3_138075508_A_G_b38	0.00209161	7.596894438144544	7.596392304064196	0	0	0	1	0	0	0	0	0	0	0	0	0	0	40.0	0.151	-2.5255935496511315	0.0	1.166188170873248	0.0	True	False	True	False	False	False	0.0	0.0013759861004821392
chr3_138075508_A_G_b38	0.0015367	7.596894438144544	7.596392304064196	0	0	0	1	0	0	0	0	0	0	0	0	0	0	40.0	0.151	-2.5255935496511315	0.0	1.166188170873248	0.0	True	False	True	False	False	False	0.0	0.0013759861004821392
chr19_40789482_G_A_b38	0.0196689	7.826044013518965	7.826044013518965	0	0	0	0	0	0	0	0	0	0	0	0	0	1	60.0	0.0	0.6073740544692571	1.857984065434876	2.7901323890985203	0.0	True	False	True	False	False	False	0.0	0.0013759576031149713
chr1_166929329_T_C_b38	0.00654009	7.673223121121708	7.673223121121708	0	0	1	0	0	1	0	0	1	0	0	0	0	0	40.0	0.0	-5.546026913734028	1.5863856470503084	-4.720882621294251	0.0	True	False	True	False	False	False	0.0	0.0013759575321227997
chr8_28558721_T_C_b38	0.0038933	8.001019961323651	7.919719760924575	0	0	0	0	0	0	0	0	0	0	0	1	0	1	70.0	0.0	-4.596591274869192	3.2587912429822694	-0.0837882315024316	0.0	True	False	True	False	False	False	0.0	0.0013759468321502429
chr8_28558721_T_C_b38	0.0038933	8.001019961323651	7.919719760924575	0	0	0	0	0	0	0	0	0	0	0	1	0	1	70.0	0.0	-4.596591274869192	3.2587912429822694	-0.0837882315024316	0.0	True	False	True	False	False	False	0.0	0.0013759468321502429
chr4_85726164_G_A_b38	0.0162097	8.341171747170762	7.796880342783522	0	0	1	0	1	1	0	1	1	1	0	1	1	0	50.0	0.0	-6.265711885028951	0.0	7.878170704168191	0.0	True	False	True	False	False	False	0.0	0.0013759448353373798
chr20_38981286_G_A_b38	0.0014287	7.820439515262181	7.7886260656250315	0	0	0	0	0	1	0	0	1	0	0	1	0	1	40.0	0.004	-3.787514667585448	2.328455756258959	5.954387589401087	2.1015044635361946	True	False	True	False	False	False	0.0	0.001375940389554684
chr20_38981286_G_A_b38	0.0014287	7.820439515262181	7.7886260656250315	0	0	0	0	0	1	0	0	1	0	0	1	0	1	40.0	0.004	-3.787514667585448	2.328455756258959	5.954387589401087	2.1015044635361946	True	False	True	False	False	False	0.0	0.001375940389554684
chr20_38981286_G_A_b38	0.0014287	7.820439515262181	7.7886260656250315	0	0	0	0	0	1	0	0	1	0	0	1	0	1	40.0	0.004	-3.787514667585448	2.328455756258959	5.954387589401087	2.1015044635361946	True	False	True	False	False	False	0.0	0.001375940389554684
chr20_38981286_G_A_b38	0.0100684	7.820439515262181	7.7886260656250315	0	0	0	0	0	1	0	0	1	0	0	1	0	1	40.0	0.004	-3.787514667585448	2.328455756258959	5.954387589401087	2.1015044635361946	True	False	True	False	False	False	0.0	0.001375940389554684
chr20_38981286_G_A_b38	0.0100684	7.820439515262181	7.7886260656250315	0	0	0	0	0	1	0	0	1	0	0	1	0	1	40.0	0.004	-3.787514667585448	2.328455756258959	5.954387589401087	2.1015044635361946	True	False	True	False	False	False	0.0	0.001375940389554684
chr20_38981286_G_A_b38	0.0100684	7.820439515262181	7.7886260656250315	0	0	0	0	0	1	0	0	1	0	0	1	0	1	40.0	0.004	-3.787514667585448	2.328455756258959	5.954387589401087	2.1015044635361946	True	False	True	False	False	False	0.0	0.001375940389554684
chr12_132862754_G_A_b38	0.0312108	7.160845906664299	5.799092654460526	0	0	0	0	0	0	0	0	0	0	0	0	0	1	10.0	0.04	-20.11865555416014	0.0	1.062372686086995	0.0	True	False	True	False	False	False	0.0	0.0013759375667541235
chr15_63683355_C_A_b38	0.00288417	8.064007347096661	7.855544677915663	0	0	1	0	0	1	0	0	1	0	0	0	0	1	30.0	0.939	-7.436106569036229	0.0758595951163352	0.2354745959151998	0.0	True	False	True	False	False	False	0.0	0.0013759270159617847
chr8_94729358_T_C_b38	0.015877	7.978653729082731	7.978653729082731	0	0	0	0	0	0	0	0	0	0	0	0	0	1	60.0	0.009	2.986101597770723	10.918281804731157	-1.252693612656664	0.3654590642551483	True	False	True	False	False	False	0.0	0.001375912881822016
chr8_94729358_T_C_b38	0.015877	7.978653729082731	7.978653729082731	0	0	0	0	0	0	0	0	0	0	0	0	0	1	60.0	0.009	2.986101597770723	10.918281804731157	-1.252693612656664	0.3654590642551483	True	False	True	False	False	False	0.0	0.001375912881822016
chr1_226164270_A_T_b38	0.0124451	7.9157131993821155	6.251903883165888	0	0	1	1	0	0	0	0	0	0	0	1	0	1	40.0	0.0	0.0629752865676026	4.5551807325367655	8.901396529386673	1.9399591919770316	True	False	True	False	False	False	0.0	0.0013759090094179064
chr1_226164270_A_T_b38	0.0233994	7.9157131993821155	6.251903883165888	0	0	1	1	0	0	0	0	0	0	0	1	0	1	40.0	0.0	0.0629752865676026	4.5551807325367655	8.901396529386673	1.9399591919770316	True	False	True	False	False	False	0.0	0.0013759090094179064
chr1_226164270_A_T_b38	0.0124451	7.9157131993821155	6.251903883165888	0	0	1	1	0	0	0	0	0	0	0	1	0	1	40.0	0.0	0.0629752865676026	4.5551807325367655	8.901396529386673	1.9399591919770316	True	False	True	False	False	False	0.0	0.0013759090094179064
chr1_226164270_A_T_b38	0.0233994	7.9157131993821155	6.251903883165888	0	0	1	1	0	0	0	0	0	0	0	1	0	1	40.0	0.0	0.0629752865676026	4.5551807325367655	8.901396529386673	1.9399591919770316	True	False	True	False	False	False	0.0	0.0013759090094179064
chr1_204243881_C_T_b38	0.00127223	7.826842098158293	6.428105272684596	0	0	0	0	0	0	0	0	0	0	0	0	0	1	60.0	0.002	-6.537501096722621	1.382676009461692	1.3695365784824318	2.5313282598049653	True	False	True	False	False	False	0.0	0.0013759077490498796
chr1_204243881_C_T_b38	0.00127223	7.826842098158293	6.428105272684596	0	0	0	0	0	0	0	0	0	0	0	0	0	1	60.0	0.002	-6.537501096722621	1.382676009461692	1.3695365784824318	2.5313282598049653	True	False	True	False	False	False	0.0	0.0013759077490498796
chr1_204243881_C_T_b38	0.00127223	7.826842098158293	6.428105272684596	0	0	0	0	0	0	0	0	0	0	0	0	0	1	60.0	0.002	-6.537501096722621	1.382676009461692	1.3695365784824318	2.5313282598049653	True	False	True	False	False	False	0.0	0.0013759077490498796
chr1_204243881_C_T_b38	0.00127223	7.826842098158293	6.428105272684596	0	0	0	0	0	0	0	0	0	0	0	0	0	1	60.0	0.002	-6.537501096722621	1.382676009461692	1.3695365784824318	2.5313282598049653	True	False	True	False	False	False	0.0	0.0013759077490498796
chr2_159812150_T_G_b38	0.0253684	7.297091005160418	4.430816798843313	0	0	1	0	1	0	0	0	0	0	0	1	0	1	20.0	0.001	2.354653737338136	4.982001810093033	-0.9742553914722905	0.0	True	False	True	False	False	False	0.0	0.0013759073576905662
chr2_159812150_T_G_b38	0.0486163	7.297091005160418	4.430816798843313	0	0	1	0	1	0	0	0	0	0	0	1	0	1	20.0	0.001	2.354653737338136	4.982001810093033	-0.9742553914722905	0.0	True	False	True	False	False	False	0.0	0.0013759073576905662
chr6_157919817_T_C_b38	0.00247463	7.44716835960004	7.446585099157725	0	0	0	0	0	0	0	0	0	0	0	0	0	1	30.0	0.04	-15.081367177378423	0.0	1.6503996378900396	0.10132385375078456	True	False	True	False	False	False	0.0	0.0013758986432795856
chr6_157919817_T_C_b38	0.00183948	7.44716835960004	7.446585099157725	0	0	0	0	0	0	0	0	0	0	0	0	0	1	30.0	0.04	-15.081367177378423	0.0	1.6503996378900396	0.10132385375078456	True	False	True	False	False	False	0.0	0.0013758986432795856
chr6_157919817_T_C_b38	0.00247463	7.44716835960004	7.446585099157725	0	0	0	0	0	0	0	0	0	0	0	0	0	1	30.0	0.04	-15.081367177378423	0.0	1.6503996378900396	0.10132385375078456	True	False	True	False	False	False	0.0	0.0013758986432795856
chr6_157919817_T_C_b38	0.00183948	7.44716835960004	7.446585099157725	0	0	0	0	0	0	0	0	0	0	0	0	0	1	30.0	0.04	-15.081367177378423	0.0	1.6503996378900396	0.10132385375078456	True	False	True	False	False	False	0.0	0.0013758986432795856
chr12_128640068_T_G_b38	0.100858	7.8160138391590275	10.074663898225085	0	0	0	0	0	0	0	0	0	0	0	0	0	1	60.0	0.024	-0.4989030778129414	0.6031343856393067	1.2321834124738515	0.5848321342419069	True	False	True	False	False	False		0.001375891191179942
chr15_72354391_G_A_b38	0.0125827	8.262042843966942	6.553933404025811	1	0	0	0	0	0	0	0	0	0	0	1	0	1	40.0	0.001	0.6962547380120978	0.0	4.384186885389298	0.0	False	True	True	False	False	False	0.0	0.0013758879162200997
chr15_72354391_G_A_b38	0.00152605	8.262042843966942	6.553933404025811	1	0	0	0	0	0	0	0	0	0	0	1	0	1	40.0	0.001	0.6962547380120978	0.0	4.384186885389298	0.0	False	True	True	False	False	False	0.0	0.0013758879162200997
chr15_72354391_G_A_b38	0.00152605	8.262042843966942	6.553933404025811	1	0	0	0	0	0	0	0	0	0	0	1	0	1	40.0	0.001	0.6962547380120978	0.0	4.384186885389298	0.0	False	True	True	False	False	False	0.0	0.0013758879162200997
chr15_72354391_G_A_b38	0.0125827	8.262042843966942	6.553933404025811	1	0	0	0	0	0	0	0	0	0	0	1	0	1	40.0	0.001	0.6962547380120978	0.0	4.384186885389298	0.0	False	True	True	False	False	False	0.0	0.0013758879162200997
chr15_72354391_G_A_b38	0.0125827	8.262042843966942	6.553933404025811	1	0	0	0	0	0	0	0	0	0	0	1	0	1	40.0	0.001	0.6962547380120978	0.0	4.384186885389298	0.0	False	True	True	False	False	False	0.0	0.0013758879162200997
chr15_72354391_G_A_b38	0.0125827	8.262042843966942	6.553933404025811	1	0	0	0	0	0	0	0	0	0	0	1	0	1	40.0	0.001	0.6962547380120978	0.0	4.384186885389298	0.0	False	True	True	False	False	False	0.0	0.0013758879162200997
chr15_72354391_G_A_b38	0.0125827	8.262042843966942	6.553933404025811	1	0	0	0	0	0	0	0	0	0	0	1	0	1	40.0	0.001	0.6962547380120978	0.0	4.384186885389298	0.0	False	True	True	False	False	False	0.0	0.0013758879162200997
chr15_72354391_G_A_b38	0.00152605	8.262042843966942	6.553933404025811	1	0	0	0	0	0	0	0	0	0	0	1	0	1	40.0	0.001	0.6962547380120978	0.0	4.384186885389298	0.0	False	True	True	False	False	False	0.0	0.0013758879162200997
chr15_72354391_G_A_b38	0.00152605	8.262042843966942	6.553933404025811	1	0	0	0	0	0	0	0	0	0	0	1	0	1	40.0	0.001	0.6962547380120978	0.0	4.384186885389298	0.0	False	True	True	False	False	False	0.0	0.0013758879162200997
chr15_72354391_G_A_b38	0.00152605	8.262042843966942	6.553933404025811	1	0	0	0	0	0	0	0	0	0	0	1	0	1	40.0	0.001	0.6962547380120978	0.0	4.384186885389298	0.0	False	True	True	False	False	False	0.0	0.0013758879162200997
chr2_219615959_A_G_b38	0.124765	8.37930948405285	3.6109179126442243	0	0	0	0	0	0	0	0	0	0	0	1	0	1	60.0	0.0	9.58760640099591	5.689759648136589	-0.2188716080138277	0.0	False	True	True	False	False	False	0.0	0.0013758720986415424
chr2_219615959_A_G_b38	0.124765	8.37930948405285	3.6109179126442243	0	0	0	0	0	0	0	0	0	0	0	1	0	1	60.0	0.0	9.58760640099591	5.689759648136589	-0.2188716080138277	0.0	False	True	True	False	False	False	0.0	0.0013758720986415424
chr2_219615959_A_G_b38	0.124765	8.37930948405285	3.6109179126442243	0	0	0	0	0	0	0	0	0	0	0	1	0	1	60.0	0.0	9.58760640099591	5.689759648136589	-0.2188716080138277	0.0	False	True	True	False	False	False	0.0	0.0013758720986415424
chr2_219615959_A_G_b38	0.124765	8.37930948405285	3.6109179126442243	0	0	0	0	0	0	0	0	0	0	0	1	0	1	60.0	0.0	9.58760640099591	5.689759648136589	-0.2188716080138277	0.0	False	True	True	False	False	False	0.0	0.0013758720986415424
chr2_219615959_A_G_b38	0.124765	8.37930948405285	3.6109179126442243	0	0	0	0	0	0	0	0	0	0	0	1	0	1	60.0	0.0	9.58760640099591	5.689759648136589	-0.2188716080138277	0.0	False	True	True	False	False	False	0.0	0.0013758720986415424
chr2_219615959_A_G_b38	0.124765	8.37930948405285	3.6109179126442243	0	0	0	0	0	0	0	0	0	0	0	1	0	1	60.0	0.0	9.58760640099591	5.689759648136589	-0.2188716080138277	0.0	False	True	True	False	False	False	0.0	0.0013758720986415424
chr2_219615959_A_G_b38	0.124765	8.37930948405285	3.6109179126442243	0	0	0	0	0	0	0	0	0	0	0	1	0	1	60.0	0.0	9.58760640099591	5.689759648136589	-0.2188716080138277	0.0	False	True	True	False	False	False	0.0	0.0013758720986415424
chr2_219615959_A_G_b38	0.124765	8.37930948405285	3.6109179126442243	0	0	0	0	0	0	0	0	0	0	0	1	0	1	60.0	0.0	9.58760640099591	5.689759648136589	-0.2188716080138277	0.0	False	True	True	False	False	False	0.0	0.0013758720986415424
chr2_219615959_A_G_b38	0.124765	8.37930948405285	3.6109179126442243	0	0	0	0	0	0	0	0	0	0	0	1	0	1	60.0	0.0	9.58760640099591	5.689759648136589	-0.2188716080138277	0.0	False	True	True	False	False	False	0.0	0.0013758720986415424
chr3_170098722_C_T_b38	0.00247156	8.285008895449879	7.199678345691172	0	0	1	1	0	1	0	1	1	1	0	1	0	1	40.0	0.0	3.654522805682141	0.0955165586004715	-2.0384134015071567	0.0	True	False	True	False	False	False	0.0	0.0013758697849530765
chr3_170098722_C_T_b38	0.00247156	8.285008895449879	7.199678345691172	0	0	1	1	0	1	0	1	1	1	0	1	0	1	40.0	0.0	3.654522805682141	0.0955165586004715	-2.0384134015071567	0.0	True	False	True	False	False	False	0.0	0.0013758697849530765
chr11_22730208_T_G_b38	0.0308027	7.1049654482698426	7.023758954738443	0	0	0	0	0	0	0	0	0	0	0	1	0	0	20.0	0.0	1.623605549831041	1.2326869897861574	-2.7320122245233165	0.0	True	False	True	False	False	False	0.0	0.0013758661243618282
chr4_106113790_C_A_b38	0.00239611	7.859026979751538	7.7886260656250315	0	0	1	1	0	0	0	0	0	0	0	1	0	1	20.0	0.188	4.216999556237429	6.993909451234508	-1.9345536941157635	3.0614767770235147	True	False	True	False	False	False	0.0	0.0013758576254873898
chr8_144244714_T_C_b38	0.0115474	8.107720061910534	5.170483995038151	0	0	0	1	0	0	0	0	0	0	0	0	0	1	70.0	0.0	-3.7311263383806352	0.0	-0.3957461732789937	0.5315616818228508	True	False	True	False	False	False	0.0	0.001375850284117926
chr8_144244714_T_C_b38	0.0115474	8.107720061910534	5.170483995038151	0	0	0	1	0	0	0	0	0	0	0	0	0	1	70.0	0.0	-3.7311263383806352	0.0	-0.3957461732789937	0.5315616818228508	True	False	True	False	False	False	0.0	0.001375850284117926
chr8_144244714_T_C_b38	0.0115474	8.107720061910534	5.170483995038151	0	0	0	1	0	0	0	0	0	0	0	0	0	1	70.0	0.0	-3.7311263383806352	0.0	-0.3957461732789937	0.5315616818228508	True	False	True	False	False	False	0.0	0.001375850284117926
chr8_144244714_T_C_b38	0.0115474	8.107720061910534	5.170483995038151	0	0	0	1	0	0	0	0	0	0	0	0	0	1	70.0	0.0	-3.7311263383806352	0.0	-0.3957461732789937	0.5315616818228508	True	False	True	False	False	False	0.0	0.001375850284117926
chr8_144244714_T_C_b38	0.0115474	8.107720061910534	5.170483995038151	0	0	0	1	0	0	0	0	0	0	0	0	0	1	70.0	0.0	-3.7311263383806352	0.0	-0.3957461732789937	0.5315616818228508	True	False	True	False	False	False	0.0	0.001375850284117926
chr8_144244714_T_C_b38	0.0115474	8.107720061910534	5.170483995038151	0	0	0	1	0	0	0	0	0	0	0	0	0	1	70.0	0.0	-3.7311263383806352	0.0	-0.3957461732789937	0.5315616818228508	True	False	True	False	False	False	0.0	0.001375850284117926
chr8_144244714_T_C_b38	0.0115474	8.107720061910534	5.170483995038151	0	0	0	1	0	0	0	0	0	0	0	0	0	1	70.0	0.0	-3.7311263383806352	0.0	-0.3957461732789937	0.5315616818228508	True	False	True	False	False	False	0.0	0.001375850284117926
chr8_144244714_T_C_b38	0.0115474	8.107720061910534	5.170483995038151	0	0	0	1	0	0	0	0	0	0	0	0	0	1	70.0	0.0	-3.7311263383806352	0.0	-0.3957461732789937	0.5315616818228508	True	False	True	False	False	False	0.0	0.001375850284117926
chr8_144244714_T_C_b38	0.0115474	8.107720061910534	5.170483995038151	0	0	0	1	0	0	0	0	0	0	0	0	0	1	70.0	0.0	-3.7311263383806352	0.0	-0.3957461732789937	0.5315616818228508	True	False	True	False	False	False	0.0	0.001375850284117926
chr8_144244714_T_C_b38	0.0115474	8.107720061910534	5.170483995038151	0	0	0	1	0	0	0	0	0	0	0	0	0	1	70.0	0.0	-3.7311263383806352	0.0	-0.3957461732789937	0.5315616818228508	True	False	True	False	False	False	0.0	0.001375850284117926
chr3_133619601_G_A_b38	0.0160202	7.1846291527173145	6.317164686747284	0	0	0	0	0	0	0	0	0	0	0	0	0	1	20.0	0.001	-2.299040004854197	0.0	1.2293506372140044	0.0	True	False	True	False	False	False	0.0	0.0013758493477726134
chr3_133619601_G_A_b38	0.0160202	7.1846291527173145	6.317164686747284	0	0	0	0	0	0	0	0	0	0	0	0	0	1	20.0	0.001	-2.299040004854197	0.0	1.2293506372140044	0.0	True	False	True	False	False	False	0.0	0.0013758493477726134
chr3_133619601_G_A_b38	0.0160202	7.1846291527173145	6.317164686747284	0	0	0	0	0	0	0	0	0	0	0	0	0	1	20.0	0.001	-2.299040004854197	0.0	1.2293506372140044	0.0	True	False	True	False	False	False	0.0	0.0013758493477726134
chr12_40310755_T_C_b38	0.00342504	7.735870319952567	4.672828834461906	0	0	0	1	0	0	0	0	0	0	0	0	0	0	40.0	0.009	-3.582787886918801	0.0	4.749634195984612	0.21242491992367718	True	False	True	False	False	False	0.0	0.0013758464108244901
chr12_40310755_T_C_b38	0.00132903	7.735870319952567	4.672828834461906	0	0	0	1	0	0	0	0	0	0	0	0	0	0	40.0	0.009	-3.582787886918801	0.0	4.749634195984612	0.21242491992367718	True	False	True	False	False	False	0.0	0.0013758464108244901
chr12_40310755_T_C_b38	0.00132903	7.735870319952567	4.672828834461906	0	0	0	1	0	0	0	0	0	0	0	0	0	0	40.0	0.009	-3.582787886918801	0.0	4.749634195984612	0.21242491992367718	True	False	True	False	False	False	0.0	0.0013758464108244901
chr12_40310755_T_C_b38	0.00132903	7.735870319952567	4.672828834461906	0	0	0	1	0	0	0	0	0	0	0	0	0	0	40.0	0.009	-3.582787886918801	0.0	4.749634195984612	0.21242491992367718	True	False	True	False	False	False	0.0	0.0013758464108244901
chr12_40310755_T_C_b38	0.00342504	7.735870319952567	4.672828834461906	0	0	0	1	0	0	0	0	0	0	0	0	0	0	40.0	0.009	-3.582787886918801	0.0	4.749634195984612	0.21242491992367718	True	False	True	False	False	False	0.0	0.0013758464108244901
chr12_40310755_T_C_b38	0.00342504	7.735870319952567	4.672828834461906	0	0	0	1	0	0	0	0	0	0	0	0	0	0	40.0	0.009	-3.582787886918801	0.0	4.749634195984612	0.21242491992367718	True	False	True	False	False	False	0.0	0.0013758464108244901
chr4_95208544_C_T_b38	0.0203777	7.466799475018602	7.466799475018602	0	0	1	0	0	0	0	0	0	0	0	0	0	0	40.0	0.0	-6.090569181984225	0.0	-6.972778412259089	0.0	True	False	True	False	False	False	0.0	0.0013758413602245197
chr21_33900805_T_C_b38	0.00114538	8.076204527239026	7.881559917056899	0	0	1	0	0	0	0	0	0	0	0	1	0	1	60.0	0.0	-9.281408641988133	0.0	3.8166276139921607	1.9385712976316327	True	False	True	False	False	False	0.0	0.001375834290491949
chr11_71492693_C_T_b38	0.00431963	7.522400231387125	6.673297967767654	0	0	0	0	0	0	0	0	0	0	0	1	0	1	40.0	0.008	-2.3602723281403946	4.419732645104377	-2.6030189700327995	0.0	True	False	True	False	False	False	0.0	0.0013758328996048856
chr11_71492693_C_T_b38	0.00431963	7.522400231387125	6.673297967767654	0	0	0	0	0	0	0	0	0	0	0	1	0	1	40.0	0.008	-2.3602723281403946	4.419732645104377	-2.6030189700327995	0.0	True	False	True	False	False	False	0.0	0.0013758328996048856
chr11_71492693_C_T_b38	0.00431963	7.522400231387125	6.673297967767654	0	0	0	0	0	0	0	0	0	0	0	1	0	1	40.0	0.008	-2.3602723281403946	4.419732645104377	-2.6030189700327995	0.0	True	False	True	False	False	False	0.0	0.0013758328996048856
chr11_71492693_C_T_b38	0.00431963	7.522400231387125	6.673297967767654	0	0	0	0	0	0	0	0	0	0	0	1	0	1	40.0	0.008	-2.3602723281403946	4.419732645104377	-2.6030189700327995	0.0	True	False	True	False	False	False	0.0	0.0013758328996048856
chr11_71492693_C_T_b38	0.00431963	7.522400231387125	6.673297967767654	0	0	0	0	0	0	0	0	0	0	0	1	0	1	40.0	0.008	-2.3602723281403946	4.419732645104377	-2.6030189700327995	0.0	True	False	True	False	False	False	0.0	0.0013758328996048856
chr5_126600980_C_T_b38	0.00145911	8.07215530818825	4.04305126783455	0	0	1	0	1	1	1	1	1	1	1	0	0	0	60.0	0.921	6.968074521915317	2.438583780289604	-3.925887890434353	0.0	False	True	True	False	False	False	0.0	0.0013758318316549683
chr5_126600980_C_T_b38	0.00145911	8.07215530818825	4.04305126783455	0	0	1	0	1	1	1	1	1	1	1	0	0	0	60.0	0.921	6.968074521915317	2.438583780289604	-3.925887890434353	0.0	False	True	True	False	False	False	0.0	0.0013758318316549683
chr5_126600980_C_T_b38	0.00145911	8.07215530818825	4.04305126783455	0	0	1	0	1	1	1	1	1	1	1	0	0	0	60.0	0.921	6.968074521915317	2.438583780289604	-3.925887890434353	0.0	False	True	True	False	False	False	0.0	0.0013758318316549683
chr4_85992293_G_A_b38	0.0121969	8.121183242078828	7.736307096548285	0	0	1	1	0	0	0	0	0	0	0	0	0	1	60.0	0.0	-4.886363152950955	0.0	4.715595529546576	0.0	True	False	True	False	False	False	0.0	0.0013758309819560592
chr14_45233155_T_C_b38	0.00101134	7.933796874815411	5.817111159963204	0	0	1	0	0	1	0	0	1	0	0	0	0	1	40.0	0.022	-12.715352822031631	0.0	3.688697049690312	0.0	True	False	True	False	False	False	0.0	0.0013758295688774944
chr14_45233155_T_C_b38	0.00101134	7.933796874815411	5.817111159963204	0	0	1	0	0	1	0	0	1	0	0	0	0	1	40.0	0.022	-12.715352822031631	0.0	3.688697049690312	0.0	True	False	True	False	False	False	0.0	0.0013758295688774944
chr14_45233155_T_C_b38	0.00101134	7.933796874815411	5.817111159963204	0	0	1	0	0	1	0	0	1	0	0	0	0	1	40.0	0.022	-12.715352822031631	0.0	3.688697049690312	0.0	True	False	True	False	False	False	0.0	0.0013758295688774944
chr4_17484207_C_T_b38	0.0017325	8.016317898503415	7.690743163541872	0	0	0	1	0	0	0	0	0	0	0	1	0	1	60.0	0.004	1.6179330048252594	3.2169875992269694	-1.458982882225449	0.0	True	False	True	False	False	False	0.0	0.0013758270316648507
chr10_97597385_G_T_b38	0.00477497	7.513163545234075	7.237059026124737	0	0	0	0	0	1	0	0	1	1	0	1	1	0	20.0	0.0	-11.158109292927866	2.000826630474984	1.1682669739845508	0.0	True	False	True	False	False	False	0.0	0.0013758266055736922
chr10_97597385_G_T_b38	0.00477497	7.513163545234075	7.237059026124737	0	0	0	0	0	1	0	0	1	1	0	1	1	0	20.0	0.0	-11.158109292927866	2.000826630474984	1.1682669739845508	0.0	True	False	True	False	False	False	0.0	0.0013758266055736922
chr19_2874492_A_G_b38	0.00142508	7.487173694213739	6.769641976852503	0	0	0	0	0	0	0	0	0	0	0	0	0	1	40.0	0.003	0.1986963772104272	1.3485508910800563	0.2164909313431948	0.4759994781773926	True	False	True	False	False	False	0.0	0.0013758240826786735
chr1_9742970_T_C_b38	0.0399907	7.537430036586509	6.81783057145415	0	0	1	1	0	0	0	0	0	0	0	1	0	1	20.0	0.0	1.290564635899195	8.096728896332435	-4.511052025762758	0.0	True	False	True	False	False	False	0.0	0.0013758162004537046
chr1_9742970_T_C_b38	0.128801	7.537430036586509	6.81783057145415	0	0	1	1	0	0	0	0	0	0	0	1	0	1	20.0	0.0	1.290564635899195	8.096728896332435	-4.511052025762758	0.0	True	False	True	False	False	False	0.0	0.0013758162004537046
chr10_89741890_G_C_b38	0.00153533	7.5595594960077	7.559038255443384	0	0	0	0	0	0	0	0	0	0	0	0	0	1	40.0	0.144	3.010702838029158	0.0	5.453938629243666	0.7668225093067491	True	False	True	False	False	False	0.0	0.0013758053931659854
chr10_89741890_G_C_b38	0.00153533	7.5595594960077	7.559038255443384	0	0	0	0	0	0	0	0	0	0	0	0	0	1	40.0	0.144	3.010702838029158	0.0	5.453938629243666	0.7668225093067491	True	False	True	False	False	False	0.0	0.0013758053931659854
chr2_111795396_T_A_b38	0.00544844	7.059617628291383	5.877735781779639	0	0	0	0	0	0	0	0	0	0	0	0	0	1	0.0	0.014	-26.026790348636048	0.0	3.933738466591031	0.0	True	False	True	False	False	False	0.0	0.0013758033598763376
chr2_111795396_T_A_b38	0.00544844	7.059617628291383	5.877735781779639	0	0	0	0	0	0	0	0	0	0	0	0	0	1	0.0	0.014	-26.026790348636048	0.0	3.933738466591031	0.0	True	False	True	False	False	False	0.0	0.0013758033598763376
chr17_80916438_C_T_b38	0.00211633	8.061802274538348	8.746080217357513	0	1	0	0	0	0	0	0	0	0	0	1	0	1	70.0	0.028	-8.12928646761372	0.3645745030806768	2.297963042237093	1.4800748261005054	True	False	True	False	False	False		0.0013758007607696482
chr4_184433820_T_A_b38	0.0303422	8.46611040118692	8.46611040118692	0	0	0	0	0	1	0	0	1	0	0	1	0	1	80.0	0.0	4.464999201003871	1.8449611344903756	6.366452792717183	2.9205436794148696	True	False	True	False	False	False	0.0	0.0013758006145999755
chr16_23215737_G_A_b38	0.00169232	7.877017895622398	6.476972362889683	0	0	0	1	0	0	0	0	0	0	0	0	0	0	60.0	0.0	-2.441117393170492	0.0	-2.612556668010789	0.0	False	True	True	False	False	False	0.0	0.0013757908423366679
chr16_23215737_G_A_b38	0.00169232	7.877017895622398	6.476972362889683	0	0	0	1	0	0	0	0	0	0	0	0	0	0	60.0	0.0	-2.441117393170492	0.0	-2.612556668010789	0.0	False	True	True	False	False	False	0.0	0.0013757908423366679
chr16_23215737_G_A_b38	0.00169232	7.877017895622398	6.476972362889683	0	0	0	1	0	0	0	0	0	0	0	0	0	0	60.0	0.0	-2.441117393170492	0.0	-2.612556668010789	0.0	False	True	True	False	False	False	0.0	0.0013757908423366679
chr1_153933921_A_G_b38	0.0293279	7.972121128921655	3.9318256327243257	0	1	1	0	0	0	0	0	0	0	0	1	0	1	50.0	0.003	0.6896069147475923	2.0828915707838576	1.8566652816262064	0.0	True	False	True	False	False	False	0.0	0.001375786661559601
chr1_153933921_A_G_b38	0.0293279	7.972121128921655	3.9318256327243257	0	1	1	0	0	0	0	0	0	0	0	1	0	1	50.0	0.003	0.6896069147475923	2.0828915707838576	1.8566652816262064	0.0	True	False	True	False	False	False	0.0	0.001375786661559601
chr1_153933921_A_G_b38	0.0293279	7.972121128921655	3.9318256327243257	0	1	1	0	0	0	0	0	0	0	0	1	0	1	50.0	0.003	0.6896069147475923	2.0828915707838576	1.8566652816262064	0.0	True	False	True	False	False	False	0.0	0.001375786661559601
chr1_153933921_A_G_b38	0.0293279	7.972121128921655	3.9318256327243257	0	1	1	0	0	0	0	0	0	0	0	1	0	1	50.0	0.003	0.6896069147475923	2.0828915707838576	1.8566652816262064	0.0	True	False	True	False	False	False	0.0	0.001375786661559601
chr12_123695092_A_G_b38	0.00127	7.653020413804189	3.9889840465642745	0	0	0	0	0	0	0	0	0	0	0	0	0	1	20.0	0.0	4.523244833757637	7.966267589349645	1.0755970243798243	0.31024148533430185	False	True	True	False	False	False	0.0	0.001375779593273875
chr12_123695092_A_G_b38	0.00127	7.653020413804189	3.9889840465642745	0	0	0	0	0	0	0	0	0	0	0	0	0	1	20.0	0.0	4.523244833757637	7.966267589349645	1.0755970243798243	0.31024148533430185	False	True	True	False	False	False	0.0	0.001375779593273875
chr12_123695092_A_G_b38	0.00127	7.653020413804189	3.9889840465642745	0	0	0	0	0	0	0	0	0	0	0	0	0	1	20.0	0.0	4.523244833757637	7.966267589349645	1.0755970243798243	0.31024148533430185	False	True	True	False	False	False	0.0	0.001375779593273875
chr12_123695092_A_G_b38	0.00127	7.653020413804189	3.9889840465642745	0	0	0	0	0	0	0	0	0	0	0	0	0	1	20.0	0.0	4.523244833757637	7.966267589349645	1.0755970243798243	0.31024148533430185	False	True	True	False	False	False	0.0	0.001375779593273875
chr17_64511895_G_A_b38	0.00165222	8.070906088787819	7.38770923908104	0	0	0	1	0	0	0	0	0	0	0	1	0	1	60.0	0.054	-1.4552982919520614	5.519727775687191	4.39655517922548	0.026482755389061197	True	False	True	False	False	False	0.0	0.0013757780628752393
chr17_64511895_G_A_b38	0.00165222	8.070906088787819	7.38770923908104	0	0	0	1	0	0	0	0	0	0	0	1	0	1	60.0	0.054	-1.4552982919520614	5.519727775687191	4.39655517922548	0.026482755389061197	True	False	True	False	False	False	0.0	0.0013757780628752393
chr17_64511895_G_A_b38	0.00165222	8.070906088787819	7.38770923908104	0	0	0	1	0	0	0	0	0	0	0	1	0	1	60.0	0.054	-1.4552982919520614	5.519727775687191	4.39655517922548	0.026482755389061197	True	False	True	False	False	False	0.0	0.0013757780628752393
chr17_64511895_G_A_b38	0.00165222	8.070906088787819	7.38770923908104	0	0	0	1	0	0	0	0	0	0	0	1	0	1	60.0	0.054	-1.4552982919520614	5.519727775687191	4.39655517922548	0.026482755389061197	True	False	True	False	False	False	0.0	0.0013757780628752393
chr17_64511895_G_A_b38	0.00165222	8.070906088787819	7.38770923908104	0	0	0	1	0	0	0	0	0	0	0	1	0	1	60.0	0.054	-1.4552982919520614	5.519727775687191	4.39655517922548	0.026482755389061197	True	False	True	False	False	False	0.0	0.0013757780628752393
chr10_19612587_A_G_b38	0.00751176	7.496097345175956	8.0925452638913	0	0	0	0	0	0	0	0	0	0	0	0	0	1	40.0	0.0	-1.2992259517716875	10.801673332061055	-0.83954239666798	0.5700924933510834	True	False	True	False	False	False	0.0	0.001375777963362614
chr14_35872697_T_A_b38	0.00359233	7.757051142032013	6.5998704992128365	0	0	1	1	0	0	0	0	0	0	0	0	0	1	40.0	0.0	-2.7979947478080467	0.0	0.4249920219647904	0.6938711388094987	True	False	True	False	False	False	0.0	0.001375771828177569
chr14_35872697_T_A_b38	0.00359233	7.757051142032013	6.5998704992128365	0	0	1	1	0	0	0	0	0	0	0	0	0	1	40.0	0.0	-2.7979947478080467	0.0	0.4249920219647904	0.6938711388094987	True	False	True	False	False	False	0.0	0.001375771828177569
chr14_35872697_T_A_b38	0.00359233	7.757051142032013	6.5998704992128365	0	0	1	1	0	0	0	0	0	0	0	0	0	1	40.0	0.0	-2.7979947478080467	0.0	0.4249920219647904	0.6938711388094987	True	False	True	False	False	False	0.0	0.001375771828177569
chr17_75654415_T_C_b38	0.00181635	8.080237416216702	7.52294091807237	0	0	1	0	1	1	0	1	1	1	0	1	1	0	40.0	0.003	-3.0866891477422205	0.0	-1.2693039698515776	0.0	True	False	True	False	False	False	0.0	0.001375769864213234
chr17_75654415_T_C_b38	0.00305563	8.080237416216702	7.52294091807237	0	0	1	0	1	1	0	1	1	1	0	1	1	0	40.0	0.003	-3.0866891477422205	0.0	-1.2693039698515776	0.0	True	False	True	False	False	False	0.0	0.001375769864213234
chr1_169861205_C_T_b38	0.00141729	7.68017564043659	7.249925536717988	0	0	0	0	1	1	0	0	1	0	0	1	0	1	40.0	0.0	-5.195175848311425	0.0	-0.0534494967181373	0.0	True	False	True	False	False	False	0.0	0.0013757673215926394
chr1_169861205_C_T_b38	0.00141729	7.68017564043659	7.249925536717988	0	0	0	0	1	1	0	0	1	0	0	1	0	1	40.0	0.0	-5.195175848311425	0.0	-0.0534494967181373	0.0	True	False	True	False	False	False	0.0	0.0013757673215926394
chr8_124558395_G_C_b38	0.0101852	7.8838232148921525	8.712430973476739	0	0	0	0	0	0	0	0	0	1	0	1	0	1	60.0	0.0	6.51570807951499	0.0	-0.7027333856957725	0.9827689424422772	True	False	True	False	False	False	0.0	0.001375765279341329
chr6_54889494_C_T_b38	0.00100432	7.670428522190693	9.841878070904437	0	0	0	0	0	0	0	0	0	0	0	1	0	0	50.0	0.0	-0.7376800237194564	8.528635330874891	3.777041707073231	0.0	True	False	True	False	False	False		0.0013757651546003119
chr11_648251_G_C_b38	0.00409939	7.976595409316577	7.412160334945205	0	0	0	0	0	0	0	1	0	0	0	0	0	1	60.0	0.001	-4.293069751273305	5.613209247781707	-1.8208382903487104	0.1511511512610617	True	False	True	False	False	False	0.0	0.0013757645286848563
chr7_22158813_T_C_b38	0.00619751	7.602900462204755	6.834108738813838	0	0	0	0	0	0	0	0	0	0	0	1	0	1	50.0	0.0	-11.224702856261976	4.609631121798481	1.3784817169647496	0.8830375352545303	True	False	True	False	False	False	0.0	0.00137576107057232
chr2_74487477_C_T_b38	0.00252439	8.268475388982598	7.843064016692054	0	0	1	0	0	1	0	0	1	0	0	0	0	1	60.0	0.02	-17.74590460925998	0.0	1.9742292526513976	0.684675757673993	True	False	True	False	False	False	0.0	0.0013757536584693062
chr2_74487477_C_T_b38	0.00252439	8.268475388982598	7.843064016692054	0	0	1	0	0	1	0	0	1	0	0	0	0	1	60.0	0.02	-17.74590460925998	0.0	1.9742292526513976	0.684675757673993	True	False	True	False	False	False	0.0	0.0013757536584693062
chr18_36815577_G_A_b38	0.0012438	8.130647968160584	7.609862200913554	0	0	0	0	0	1	0	1	1	0	0	1	1	1	40.0	0.0	-3.012981333457496	0.0	1.512293501976842	2.5189894958395485	True	False	True	False	False	False	0.0	0.001375753397552242
chr18_36815577_G_A_b38	0.0012438	8.130647968160584	7.609862200913554	0	0	0	0	0	1	0	1	1	0	0	1	1	1	40.0	0.0	-3.012981333457496	0.0	1.512293501976842	2.5189894958395485	True	False	True	False	False	False	0.0	0.001375753397552242
chr18_36815577_G_A_b38	0.0012438	8.130647968160584	7.609862200913554	0	0	0	0	0	1	0	1	1	0	0	1	1	1	40.0	0.0	-3.012981333457496	0.0	1.512293501976842	2.5189894958395485	True	False	True	False	False	False	0.0	0.001375753397552242
chr7_39574191_T_C_b38	0.00380174	7.557472901614746	7.1785454837637	0	0	0	0	0	0	0	0	0	0	0	1	0	1	40.0	0.002	5.266897708915148	0.0	5.810814067870609	0.0	True	False	True	False	False	False	0.0	0.0013757520163262388
chr7_39574191_T_C_b38	0.00380174	7.557472901614746	7.1785454837637	0	0	0	0	0	0	0	0	0	0	0	1	0	1	40.0	0.002	5.266897708915148	0.0	5.810814067870609	0.0	True	False	True	False	False	False	0.0	0.0013757520163262388
chr7_39574191_T_C_b38	0.00380174	7.557472901614746	7.1785454837637	0	0	0	0	0	0	0	0	0	0	0	1	0	1	40.0	0.002	5.266897708915148	0.0	5.810814067870609	0.0	True	False	True	False	False	False	0.0	0.0013757520163262388
chr7_39574191_T_C_b38	0.00380174	7.557472901614746	7.1785454837637	0	0	0	0	0	0	0	0	0	0	0	1	0	1	40.0	0.002	5.266897708915148	0.0	5.810814067870609	0.0	True	False	True	False	False	False	0.0	0.0013757520163262388
chr7_44054473_G_A_b38	0.00118778	8.244859395911256	7.328437352895162	0	0	1	0	0	1	0	0	1	0	0	0	0	1	60.0	0.256	4.738488791472621	2.1357873911148904	-0.192740201589828	0.0	True	False	True	False	False	False	0.0	0.001375731900731328
chr7_44054473_G_A_b38	0.00118778	8.244859395911256	7.328437352895162	0	0	1	0	0	1	0	0	1	0	0	0	0	1	60.0	0.256	4.738488791472621	2.1357873911148904	-0.192740201589828	0.0	True	False	True	False	False	False	0.0	0.001375731900731328
chr7_44054473_G_A_b38	0.00118778	8.244859395911256	7.328437352895162	0	0	1	0	0	1	0	0	1	0	0	0	0	1	60.0	0.256	4.738488791472621	2.1357873911148904	-0.192740201589828	0.0	True	False	True	False	False	False	0.0	0.001375731900731328
chr7_44054473_G_A_b38	0.00118778	8.244859395911256	7.328437352895162	0	0	1	0	0	1	0	0	1	0	0	0	0	1	60.0	0.256	4.738488791472621	2.1357873911148904	-0.192740201589828	0.0	True	False	True	False	False	False	0.0	0.001375731900731328
chr7_44054473_G_A_b38	0.00118778	8.244859395911256	7.328437352895162	0	0	1	0	0	1	0	0	1	0	0	0	0	1	60.0	0.256	4.738488791472621	2.1357873911148904	-0.192740201589828	0.0	True	False	True	False	False	False	0.0	0.001375731900731328
chr11_3005150_A_G_b38	0.0044404	7.867105500316739	5.375278407684165	0	0	0	1	0	1	0	0	1	0	0	0	0	1	40.0	0.0	-3.887687936534173	0.0	1.1110462305162727	0.7897739294341477	True	False	True	False	False	False	0.0	0.0013757262155002384
chr11_3005150_A_G_b38	0.0044404	7.867105500316739	5.375278407684165	0	0	0	1	0	1	0	0	1	0	0	0	0	1	40.0	0.0	-3.887687936534173	0.0	1.1110462305162727	0.7897739294341477	True	False	True	False	False	False	0.0	0.0013757262155002384
chr11_3005150_A_G_b38	0.016821	7.867105500316739	5.375278407684165	0	0	0	1	0	1	0	0	1	0	0	0	0	1	40.0	0.0	-3.887687936534173	0.0	1.1110462305162727	0.7897739294341477	True	False	True	False	False	False	0.0	0.0013757262155002384
chr11_3005150_A_G_b38	0.016821	7.867105500316739	5.375278407684165	0	0	0	1	0	1	0	0	1	0	0	0	0	1	40.0	0.0	-3.887687936534173	0.0	1.1110462305162727	0.7897739294341477	True	False	True	False	False	False	0.0	0.0013757262155002384
chr4_103023011_G_A_b38	0.00758758	8.183397369998433	6.633318433280377	0	0	1	1	0	0	0	0	0	0	0	0	0	1	50.0	0.001	-3.20220171810883	0.0	-0.5326625564382468	0.0	False	True	True	False	False	False	0.0	0.0013757208189067423
chr2_241436398_A_T_b38	0.00956434	7.714677473800927	4.418840607796598	0	0	1	0	0	0	0	0	0	0	0	1	0	1	40.0	0.003	-1.0396839079840132	0.0	5.311201758996937	0.0	True	False	True	False	False	False	0.0	0.0013757185656048155
chr2_241436398_A_T_b38	0.00956434	7.714677473800927	4.418840607796598	0	0	1	0	0	0	0	0	0	0	0	1	0	1	40.0	0.003	-1.0396839079840132	0.0	5.311201758996937	0.0	True	False	True	False	False	False	0.0	0.0013757185656048155
chr5_38921096_A_T_b38	0.0140484	7.660585461703256	6.251903883165888	0	0	0	1	0	0	0	0	0	0	0	0	0	1	30.0	0.0	7.879819491353294	4.898248963991941	6.409105195238602	0.2829409098650322	True	False	True	False	False	False	0.0	0.0013757143772796829
chr4_86894062_G_A_b38	0.00232388	7.8119734296220225	7.403061091090091	0	0	1	0	0	1	0	0	1	0	0	1	0	0	40.0	0.002	-5.340601541889724	0.0	0.3729437769747576	0.0	True	False	True	False	False	False	0.0	0.001375710075452936
chr22_39644887_T_C_b38	0.00803357	7.428333194190806	7.226936018493289	0	0	0	0	0	0	0	0	0	0	0	0	0	0	40.0	0.003	-0.8189439447991367	0.0	5.49884051290104	0.24989368850695826	True	False	True	False	False	False	0.0	0.0013757088593424546
chr22_39644887_T_C_b38	0.00803357	7.428333194190806	7.226936018493289	0	0	0	0	0	0	0	0	0	0	0	0	0	0	40.0	0.003	-0.8189439447991367	0.0	5.49884051290104	0.24989368850695826	True	False	True	False	False	False	0.0	0.0013757088593424546
chr19_47311899_T_C_b38	0.00147693	8.418697944667139	7.601901959875166	0	0	0	1	0	1	0	0	1	1	0	1	0	0	60.0	0.019	-5.1925467048993	0.0	4.398584134171671	0.0	True	False	True	False	False	False	0.0	0.0013756999015731306
chr19_47311899_T_C_b38	0.00147693	8.418697944667139	7.601901959875166	0	0	0	1	0	1	0	0	1	1	0	1	0	0	60.0	0.019	-5.1925467048993	0.0	4.398584134171671	0.0	True	False	True	False	False	False	0.0	0.0013756999015731306
chr19_47311899_T_C_b38	0.00147693	8.418697944667139	7.601901959875166	0	0	0	1	0	1	0	0	1	1	0	1	0	0	60.0	0.019	-5.1925467048993	0.0	4.398584134171671	0.0	True	False	True	False	False	False	0.0	0.0013756999015731306
chr19_47311899_T_C_b38	0.00147693	8.418697944667139	7.601901959875166	0	0	0	1	0	1	0	0	1	1	0	1	0	0	60.0	0.019	-5.1925467048993	0.0	4.398584134171671	0.0	True	False	True	False	False	False	0.0	0.0013756999015731306
chr19_47311899_T_C_b38	0.00664469	8.418697944667139	7.601901959875166	0	0	0	1	0	1	0	0	1	1	0	1	0	0	60.0	0.019	-5.1925467048993	0.0	4.398584134171671	0.0	True	False	True	False	False	False	0.0	0.0013756999015731306
chr19_47311899_T_C_b38	0.00664469	8.418697944667139	7.601901959875166	0	0	0	1	0	1	0	0	1	1	0	1	0	0	60.0	0.019	-5.1925467048993	0.0	4.398584134171671	0.0	True	False	True	False	False	False	0.0	0.0013756999015731306
chr19_47311899_T_C_b38	0.00664469	8.418697944667139	7.601901959875166	0	0	0	1	0	1	0	0	1	1	0	1	0	0	60.0	0.019	-5.1925467048993	0.0	4.398584134171671	0.0	True	False	True	False	False	False	0.0	0.0013756999015731306
chr19_47311899_T_C_b38	0.00664469	8.418697944667139	7.601901959875166	0	0	0	1	0	1	0	0	1	1	0	1	0	0	60.0	0.019	-5.1925467048993	0.0	4.398584134171671	0.0	True	False	True	False	False	False	0.0	0.0013756999015731306
chr17_65752735_G_T_b38	0.0407889	7.60688453121963	7.397561535524052	0	0	0	0	0	0	0	0	0	0	0	1	0	1	40.0	0.0	-4.957857959099857	0.0	3.77864281209002	0.0	True	False	True	False	False	False	0.0	0.0013756996349841059
chr17_65752735_G_T_b38	0.0324315	7.60688453121963	7.397561535524052	0	0	0	0	0	0	0	0	0	0	0	1	0	1	40.0	0.0	-4.957857959099857	0.0	3.77864281209002	0.0	True	False	True	False	False	False	0.0	0.0013756996349841059
chr7_151628062_C_G_b38	0.00165873	8.313116702819253	8.182000136293405	0	0	1	0	0	0	0	1	0	1	0	1	0	1	60.0	0.001	-5.728993334925438	4.033541843472486	6.251116754015129	0.0	True	False	True	False	False	False	0.0	0.0013756972705798534
chr1_91322610_T_C_b38	0.00110077	7.676473646389156	5.8289456176102075	0	0	1	1	1	0	0	0	0	0	0	1	0	1	40.0	0.005	3.4884954141340105	0.0	0.3005929407800636	1.1229927114080738	True	False	True	False	False	False	0.0	0.0013756909973413017
chr1_91322610_T_C_b38	0.00110077	7.676473646389156	5.8289456176102075	0	0	1	1	1	0	0	0	0	0	0	1	0	1	40.0	0.005	3.4884954141340105	0.0	0.3005929407800636	1.1229927114080738	True	False	True	False	False	False	0.0	0.0013756909973413017
chr13_79374548_C_T_b38	0.0210325	7.903596289614301	7.419979923661835	0	0	0	0	0	0	0	1	0	0	0	1	0	1	40.0	0.022	5.039129458710891	3.242229348172038	5.896030026660419	2.1337622380585874	True	False	True	False	False	False	0.0	0.0013756909082268767
chr13_79374548_C_T_b38	0.0210325	7.903596289614301	7.419979923661835	0	0	0	0	0	0	0	1	0	0	0	1	0	1	40.0	0.022	5.039129458710891	3.242229348172038	5.896030026660419	2.1337622380585874	True	False	True	False	False	False	0.0	0.0013756909082268767
chr13_79374548_C_T_b38	0.0210325	7.903596289614301	7.419979923661835	0	0	0	0	0	0	0	1	0	0	0	1	0	1	40.0	0.022	5.039129458710891	3.242229348172038	5.896030026660419	2.1337622380585874	True	False	True	False	False	False	0.0	0.0013756909082268767
chr13_79374548_C_T_b38	0.0210325	7.903596289614301	7.419979923661835	0	0	0	0	0	0	0	1	0	0	0	1	0	1	40.0	0.022	5.039129458710891	3.242229348172038	5.896030026660419	2.1337622380585874	True	False	True	False	False	False	0.0	0.0013756909082268767
chr3_158678735_G_T_b38	0.00129249	8.138272638530186	8.087332926473351	0	0	1	1	0	1	0	0	1	0	0	1	0	1	40.0	0.482	5.899760921070347	0.0	-2.461299917692479	0.0	True	False	True	False	False	False	0.0	0.0013756829933774118
chr11_111812267_T_C_b38	0.00282879	7.755767170102998	7.755338812846501	0	0	1	0	0	0	0	0	0	0	0	0	0	1	40.0	0.0	-9.833274938984804	0.0	10.72752033350977	2.1348536047348254	True	False	True	False	False	False	0.0	0.0013756828150412385
chr11_111812267_T_C_b38	0.00282879	7.755767170102998	7.755338812846501	0	0	1	0	0	0	0	0	0	0	0	0	0	1	40.0	0.0	-9.833274938984804	0.0	10.72752033350977	2.1348536047348254	True	False	True	False	False	False	0.0	0.0013756828150412385
chr15_63979555_C_A_b38	0.00156252	8.288785810426928	8.288534459413917	0	0	0	0	1	1	0	1	1	1	0	1	0	1	60.0	0.0	6.743536788652124	0.0	6.377142044159413	1.185005870789027	True	False	True	False	False	False	0.0	0.0013756695122898684
chr1_112664621_C_A_b38	0.0023536	7.631431664576906	7.740229524763182	0	0	0	0	0	0	0	0	0	0	0	1	0	1	40.0	0.004	-10.892880717387696	0.0	1.926443613627996	0.0	True	False	True	False	False	False	0.0	0.0013756483841388494
chr1_112664621_C_A_b38	0.0023536	7.631431664576906	7.740229524763182	0	0	0	0	0	0	0	0	0	0	0	1	0	1	40.0	0.004	-10.892880717387696	0.0	1.926443613627996	0.0	True	False	True	False	False	False	0.0	0.0013756483841388494
chr1_112664621_C_A_b38	0.0023536	7.631431664576906	7.740229524763182	0	0	0	0	0	0	0	0	0	0	0	1	0	1	40.0	0.004	-10.892880717387696	0.0	1.926443613627996	0.0	True	False	True	False	False	False	0.0	0.0013756483841388494
chr17_3676564_C_T_b38	0.00159612	7.89655270164304	5.476463551931511	0	0	0	0	0	0	0	0	0	0	0	1	0	1	60.0	0.0	-9.478336635578367	1.4415404504361522	2.763539437796787	0.37573350882602297	True	False	True	False	False	False		0.0013756374168591874
chr6_31272576_A_C_b38	0.216806	7.769378609513984	6.102558594613569	0	0	0	1	1	1	1	1	1	1	0	1	1	0	30.0	0.002	11.207047240850745	0.7731714468684778	3.770835901093406	0.0	True	False	True	False	False	False	0.0	0.0013756362956692555
chr6_31272576_A_C_b38	0.216806	7.769378609513984	6.102558594613569	0	0	0	1	1	1	1	1	1	1	0	1	1	0	30.0	0.002	11.207047240850745	0.7731714468684778	3.770835901093406	0.0	True	False	True	False	False	False	0.0	0.0013756362956692555
chr6_31272576_A_C_b38	0.216806	7.769378609513984	6.102558594613569	0	0	0	1	1	1	1	1	1	1	0	1	1	0	30.0	0.002	11.207047240850745	0.7731714468684778	3.770835901093406	0.0	True	False	True	False	False	False	0.0	0.0013756362956692555
chr2_209969686_A_G_b38	0.00122432	7.718685495198466	6.444131256700441	0	0	1	0	0	0	0	0	0	0	0	1	0	0	40.0	0.998	-5.937273845152089	1.0872292627735511	7.452474876498002	0.0	False	True	True	False	False	False	0.0	0.001375620633699353
chr2_209969686_A_G_b38	0.00122432	7.718685495198466	6.444131256700441	0	0	1	0	0	0	0	0	0	0	0	1	0	0	40.0	0.998	-5.937273845152089	1.0872292627735511	7.452474876498002	0.0	False	True	True	False	False	False	0.0	0.001375620633699353
chr2_209969686_A_G_b38	0.00122432	7.718685495198466	6.444131256700441	0	0	1	0	0	0	0	0	0	0	0	1	0	0	40.0	0.998	-5.937273845152089	1.0872292627735511	7.452474876498002	0.0	False	True	True	False	False	False	0.0	0.001375620633699353
chr16_1366912_C_A_b38	0.00623642	8.399085102935908	5.19295685089021	0	0	0	0	0	0	0	1	0	1	0	1	0	1	60.0	0.0	-5.007486467895094	0.0	4.972455813040988	0.0	True	False	True	False	False	False	0.0	0.0013756050751997369
chr16_1366912_C_A_b38	0.00623642	8.399085102935908	5.19295685089021	0	0	0	0	0	0	0	1	0	1	0	1	0	1	60.0	0.0	-5.007486467895094	0.0	4.972455813040988	0.0	True	False	True	False	False	False	0.0	0.0013756050751997369
chr16_1366912_C_A_b38	0.00623642	8.399085102935908	5.19295685089021	0	0	0	0	0	0	0	1	0	1	0	1	0	1	60.0	0.0	-5.007486467895094	0.0	4.972455813040988	0.0	True	False	True	False	False	False	0.0	0.0013756050751997369
chr16_1366912_C_A_b38	0.00623642	8.399085102935908	5.19295685089021	0	0	0	0	0	0	0	1	0	1	0	1	0	1	60.0	0.0	-5.007486467895094	0.0	4.972455813040988	0.0	True	False	True	False	False	False	0.0	0.0013756050751997369
chr16_1366912_C_A_b38	0.00623642	8.399085102935908	5.19295685089021	0	0	0	0	0	0	0	1	0	1	0	1	0	1	60.0	0.0	-5.007486467895094	0.0	4.972455813040988	0.0	True	False	True	False	False	False	0.0	0.0013756050751997369
chr10_24906241_T_G_b38	0.00179137	7.801800401908973	7.630461261783627	0	0	0	0	0	0	0	0	0	0	0	0	0	0	60.0	0.0	-11.191943916429034	0.0	4.460469724177237	0.20798487392332987	True	False	True	False	False	False		0.0013755995449100924
chr3_129565284_G_A_b38	0.00831073	8.508152446764088	4.02535169073515	0	0	0	0	1	1	0	1	1	1	0	1	0	1	60.0	0.0	-4.606709108964758	0.0	5.517788235664796	0.0	True	False	True	False	False	False	0.0	0.0013755971345357778
chr3_129565284_G_A_b38	0.00831073	8.508152446764088	4.02535169073515	0	0	0	0	1	1	0	1	1	1	0	1	0	1	60.0	0.0	-4.606709108964758	0.0	5.517788235664796	0.0	True	False	True	False	False	False	0.0	0.0013755971345357778
chr13_38357007_T_C_b38	0.00544709	7.026426808699636	6.990256500493881	0	0	0	0	0	0	0	0	0	0	0	0	0	1	20.0	0.001	-17.15684153797121	4.545238118775334	5.466365851756045	0.0	True	False	True	False	False	False	0.0	0.0013755952618458819
chr13_38357007_T_C_b38	0.00544709	7.026426808699636	6.990256500493881	0	0	0	0	0	0	0	0	0	0	0	0	0	1	20.0	0.001	-17.15684153797121	4.545238118775334	5.466365851756045	0.0	True	False	True	False	False	False	0.0	0.0013755952618458819
chr13_38357007_T_C_b38	0.00544709	7.026426808699636	6.990256500493881	0	0	0	0	0	0	0	0	0	0	0	0	0	1	20.0	0.001	-17.15684153797121	4.545238118775334	5.466365851756045	0.0	True	False	True	False	False	False	0.0	0.0013755952618458819
chr13_38357007_T_C_b38	0.00544709	7.026426808699636	6.990256500493881	0	0	0	0	0	0	0	0	0	0	0	0	0	1	20.0	0.001	-17.15684153797121	4.545238118775334	5.466365851756045	0.0	True	False	True	False	False	False	0.0	0.0013755952618458819
chr11_47575231_G_A_b38	0.00560932	8.232440158470336	5.814130531825066	0	0	0	0	0	0	0	0	0	0	0	1	0	1	80.0	0.003	-7.138569181327497	2.4874750117993294	7.926647468847047	0.0	True	False	True	False	False	False	0.0	0.0013755938023639607
chr11_47575231_G_A_b38	0.00309152	8.232440158470336	5.814130531825066	0	0	0	0	0	0	0	0	0	0	0	1	0	1	80.0	0.003	-7.138569181327497	2.4874750117993294	7.926647468847047	0.0	True	False	True	False	False	False	0.0	0.0013755938023639607
chr11_47575231_G_A_b38	0.00309152	8.232440158470336	5.814130531825066	0	0	0	0	0	0	0	0	0	0	0	1	0	1	80.0	0.003	-7.138569181327497	2.4874750117993294	7.926647468847047	0.0	True	False	True	False	False	False	0.0	0.0013755938023639607
chr11_47575231_G_A_b38	0.00309152	8.232440158470336	5.814130531825066	0	0	0	0	0	0	0	0	0	0	0	1	0	1	80.0	0.003	-7.138569181327497	2.4874750117993294	7.926647468847047	0.0	True	False	True	False	False	False	0.0	0.0013755938023639607
chr11_47575231_G_A_b38	0.00560932	8.232440158470336	5.814130531825066	0	0	0	0	0	0	0	0	0	0	0	1	0	1	80.0	0.003	-7.138569181327497	2.4874750117993294	7.926647468847047	0.0	True	False	True	False	False	False	0.0	0.0013755938023639607
chr11_47575231_G_A_b38	0.00560932	8.232440158470336	5.814130531825066	0	0	0	0	0	0	0	0	0	0	0	1	0	1	80.0	0.003	-7.138569181327497	2.4874750117993294	7.926647468847047	0.0	True	False	True	False	False	False	0.0	0.0013755938023639607
chr11_47575231_G_A_b38	0.00560932	8.232440158470336	5.814130531825066	0	0	0	0	0	0	0	0	0	0	0	1	0	1	80.0	0.003	-7.138569181327497	2.4874750117993294	7.926647468847047	0.0	True	False	True	False	False	False	0.0	0.0013755938023639607
chr11_47575231_G_A_b38	0.00560932	8.232440158470336	5.814130531825066	0	0	0	0	0	0	0	0	0	0	0	1	0	1	80.0	0.003	-7.138569181327497	2.4874750117993294	7.926647468847047	0.0	True	False	True	False	False	False	0.0	0.0013755938023639607
chr11_47575231_G_A_b38	0.00309152	8.232440158470336	5.814130531825066	0	0	0	0	0	0	0	0	0	0	0	1	0	1	80.0	0.003	-7.138569181327497	2.4874750117993294	7.926647468847047	0.0	True	False	True	False	False	False	0.0	0.0013755938023639607
chr11_47575231_G_A_b38	0.00560932	8.232440158470336	5.814130531825066	0	0	0	0	0	0	0	0	0	0	0	1	0	1	80.0	0.003	-7.138569181327497	2.4874750117993294	7.926647468847047	0.0	True	False	True	False	False	False	0.0	0.0013755938023639607
chr11_47575231_G_A_b38	0.00560932	8.232440158470336	5.814130531825066	0	0	0	0	0	0	0	0	0	0	0	1	0	1	80.0	0.003	-7.138569181327497	2.4874750117993294	7.926647468847047	0.0	True	False	True	False	False	False	0.0	0.0013755938023639607
chr11_47575231_G_A_b38	0.00309152	8.232440158470336	5.814130531825066	0	0	0	0	0	0	0	0	0	0	0	1	0	1	80.0	0.003	-7.138569181327497	2.4874750117993294	7.926647468847047	0.0	True	False	True	False	False	False	0.0	0.0013755938023639607
chr11_47575231_G_A_b38	0.00309152	8.232440158470336	5.814130531825066	0	0	0	0	0	0	0	0	0	0	0	1	0	1	80.0	0.003	-7.138569181327497	2.4874750117993294	7.926647468847047	0.0	True	False	True	False	False	False	0.0	0.0013755938023639607
chr11_47575231_G_A_b38	0.00309152	8.232440158470336	5.814130531825066	0	0	0	0	0	0	0	0	0	0	0	1	0	1	80.0	0.003	-7.138569181327497	2.4874750117993294	7.926647468847047	0.0	True	False	True	False	False	False	0.0	0.0013755938023639607
chr15_78793715_G_A_b38	0.00641372	7.821242083523558	7.821242083523558	0	0	0	0	0	0	0	0	0	0	0	0	0	1	60.0	0.016	-8.65640845878935	0.0	-3.230715903869992	0.0	True	False	True	False	False	False	0.0	0.0013755863553820608
chr15_78793715_G_A_b38	0.00641372	7.821242083523558	7.821242083523558	0	0	0	0	0	0	0	0	0	0	0	0	0	1	60.0	0.016	-8.65640845878935	0.0	-3.230715903869992	0.0	True	False	True	False	False	False	0.0	0.0013755863553820608
chr15_78793715_G_A_b38	0.00641372	7.821242083523558	7.821242083523558	0	0	0	0	0	0	0	0	0	0	0	0	0	1	60.0	0.016	-8.65640845878935	0.0	-3.230715903869992	0.0	True	False	True	False	False	False	0.0	0.0013755863553820608
chr15_78793715_G_A_b38	0.00641372	7.821242083523558	7.821242083523558	0	0	0	0	0	0	0	0	0	0	0	0	0	1	60.0	0.016	-8.65640845878935	0.0	-3.230715903869992	0.0	True	False	True	False	False	False	0.0	0.0013755863553820608
chr15_78793715_G_A_b38	0.00641372	7.821242083523558	7.821242083523558	0	0	0	0	0	0	0	0	0	0	0	0	0	1	60.0	0.016	-8.65640845878935	0.0	-3.230715903869992	0.0	True	False	True	False	False	False	0.0	0.0013755863553820608
chr7_122095735_T_A_b38	0.00859957	7.89655270164304	7.8547691834991324	0	0	1	0	0	0	0	1	0	0	0	0	0	1	30.0	0.021	0.7624210956585603	15.271308511969002	5.690468001931492	3.2620386081009016	True	False	True	False	False	False	0.0	0.0013755744902660314
chr7_122095735_T_A_b38	0.00859957	7.89655270164304	7.8547691834991324	0	0	1	0	0	0	0	1	0	0	0	0	0	1	30.0	0.021	0.7624210956585603	15.271308511969002	5.690468001931492	3.2620386081009016	True	False	True	False	False	False	0.0	0.0013755744902660314
chr20_35180449_C_T_b38	0.00384741	8.362175469149628	8.035278911144667	0	0	0	1	0	1	0	1	1	0	0	1	0	1	40.0	0.002	0.9349966084882294	2.0438422657138875	6.328717069743554	0.5406332422412845	True	False	True	False	False	False	0.0	0.0013755582857007316
chr12_123308003_C_T_b38	0.00593234	8.137980454452139	7.175489713624222	0	0	0	0	0	0	0	0	0	1	0	1	0	1	70.0	0.011	2.9872271758472544	0.0	6.488024675735971	3.8376929578378665	True	False	True	False	False	False	0.0	0.0013755540785029814
chr12_123308003_C_T_b38	0.00593234	8.137980454452139	7.175489713624222	0	0	0	0	0	0	0	0	0	1	0	1	0	1	70.0	0.011	2.9872271758472544	0.0	6.488024675735971	3.8376929578378665	True	False	True	False	False	False	0.0	0.0013755540785029814
chr12_123308003_C_T_b38	0.00593234	8.137980454452139	7.175489713624222	0	0	0	0	0	0	0	0	0	1	0	1	0	1	70.0	0.011	2.9872271758472544	0.0	6.488024675735971	3.8376929578378665	True	False	True	False	False	False	0.0	0.0013755540785029814
chr12_124444062_G_A_b38	0.00114788	8.138272638530186	8.657476736863293	0	0	0	0	1	1	0	0	1	0	0	1	0	1	70.0	0.028	3.6056866822396	0.0	3.5160827814773583	0.5930897736033383	True	False	True	False	False	False		0.0013755521591388266
chr1_22003385_G_A_b38	0.0101313	8.326274787396764	5.697093486505405	0	0	1	0	0	0	0	0	0	0	1	0	0	1	40.0	0.001	-11.798707266210451	0.0	0.7421632174537223	0.0	True	False	True	False	False	False	0.0	0.0013755493499731258
chr1_22003385_G_A_b38	0.0101313	8.326274787396764	5.697093486505405	0	0	1	0	0	0	0	0	0	0	1	0	0	1	40.0	0.001	-11.798707266210451	0.0	0.7421632174537223	0.0	True	False	True	False	False	False	0.0	0.0013755493499731258
chr1_22003385_G_A_b38	0.0101313	8.326274787396764	5.697093486505405	0	0	1	0	0	0	0	0	0	0	1	0	0	1	40.0	0.001	-11.798707266210451	0.0	0.7421632174537223	0.0	True	False	True	False	False	False	0.0	0.0013755493499731258
chr20_50632742_T_C_b38	0.00336679	7.54274354536855	7.54274354536855	0	0	1	1	0	0	0	0	0	0	0	0	0	1	20.0	0.003	-12.288880835009152	0.0	4.6243647598963165	0.0	True	False	True	False	False	False	0.0	0.0013755437228311397
chr19_12830559_G_T_b38	0.0019729	8.23880116587155	3.970291913552122	0	0	0	0	1	0	0	1	0	1	0	1	0	0	60.0	0.0	-9.140939667282138	0.0	7.327572391756973	0.0	True	False	True	False	False	False	0.0	0.0013755423279256703
chr14_67809533_A_G_b38	0.00140129	8.002694162283937	5.501258210544727	0	0	1	0	0	0	0	0	0	1	0	0	0	1	60.0	0.001	-5.5854151765261095	0.0	-1.7443007607761132	0.0	True	False	True	False	False	False	0.0	0.001375541667336647
chr14_67809533_A_G_b38	0.00140129	8.002694162283937	5.501258210544727	0	0	1	0	0	0	0	0	0	1	0	0	0	1	60.0	0.001	-5.5854151765261095	0.0	-1.7443007607761132	0.0	True	False	True	False	False	False	0.0	0.001375541667336647
chr17_68917231_T_G_b38	0.00839787	7.716906135298388	4.867534450455582	0	0	0	0	0	0	0	0	0	0	0	0	0	1	50.0	0.017	2.166887636207606	5.6763123393585975	0.1981656026974292	0.0	True	False	True	False	False	False	0.0	0.001375539761819654
chr17_68917231_T_G_b38	0.00839787	7.716906135298388	4.867534450455582	0	0	0	0	0	0	0	0	0	0	0	0	0	1	50.0	0.017	2.166887636207606	5.6763123393585975	0.1981656026974292	0.0	True	False	True	False	False	False	0.0	0.001375539761819654
chr17_68917231_T_G_b38	0.00457976	7.716906135298388	4.867534450455582	0	0	0	0	0	0	0	0	0	0	0	0	0	1	50.0	0.017	2.166887636207606	5.6763123393585975	0.1981656026974292	0.0	True	False	True	False	False	False	0.0	0.001375539761819654
chr17_68917231_T_G_b38	0.00839787	7.716906135298388	4.867534450455582	0	0	0	0	0	0	0	0	0	0	0	0	0	1	50.0	0.017	2.166887636207606	5.6763123393585975	0.1981656026974292	0.0	True	False	True	False	False	False	0.0	0.001375539761819654
chr17_68917231_T_G_b38	0.00457976	7.716906135298388	4.867534450455582	0	0	0	0	0	0	0	0	0	0	0	0	0	1	50.0	0.017	2.166887636207606	5.6763123393585975	0.1981656026974292	0.0	True	False	True	False	False	False	0.0	0.001375539761819654
chr17_68917231_T_G_b38	0.00457976	7.716906135298388	4.867534450455582	0	0	0	0	0	0	0	0	0	0	0	0	0	1	50.0	0.017	2.166887636207606	5.6763123393585975	0.1981656026974292	0.0	True	False	True	False	False	False	0.0	0.001375539761819654
chr8_119876512_C_G_b38	0.0146946	7.841885928984623	7.841885928984623	0	0	0	0	0	1	0	0	1	0	0	1	0	0	40.0	0.004	-2.4887854418942563	0.8163696733022583	1.752213798102261	0.8253119404220257	True	False	True	False	False	False	0.0	0.0013755372675967358
chr8_119876512_C_G_b38	0.0146946	7.841885928984623	7.841885928984623	0	0	0	0	0	1	0	0	1	0	0	1	0	0	40.0	0.004	-2.4887854418942563	0.8163696733022583	1.752213798102261	0.8253119404220257	True	False	True	False	False	False	0.0	0.0013755372675967358
chr9_133442287_A_G_b38	0.00425068	7.980023592310645	4.718498871295094	0	0	1	0	0	1	0	0	1	0	0	1	0	0	40.0	0.0	-7.145596985563819	0.1846768177804412	-1.0048797405923722	3.5277023621745798	True	False	True	False	False	False	0.0	0.0013755356631001197
chr9_133442287_A_G_b38	0.00421486	7.980023592310645	4.718498871295094	0	0	1	0	0	1	0	0	1	0	0	1	0	0	40.0	0.0	-7.145596985563819	0.1846768177804412	-1.0048797405923722	3.5277023621745798	True	False	True	False	False	False	0.0	0.0013755356631001197
chr9_133442287_A_G_b38	0.00421486	7.980023592310645	4.718498871295094	0	0	1	0	0	1	0	0	1	0	0	1	0	0	40.0	0.0	-7.145596985563819	0.1846768177804412	-1.0048797405923722	3.5277023621745798	True	False	True	False	False	False	0.0	0.0013755356631001197
chr9_133442287_A_G_b38	0.00425068	7.980023592310645	4.718498871295094	0	0	1	0	0	1	0	0	1	0	0	1	0	0	40.0	0.0	-7.145596985563819	0.1846768177804412	-1.0048797405923722	3.5277023621745798	True	False	True	False	False	False	0.0	0.0013755356631001197
chr8_96335409_C_T_b38	0.00135989	8.385716828627851	7.369600720526409	0	0	0	0	0	1	0	1	1	0	0	1	0	1	60.0	0.0	-4.973579665061947	0.0	1.6217980458201424	0.0	False	True	True	False	False	False	0.0	0.0013755347744052802
chr17_35639391_G_A_b38	0.0214935	7.85748078694253	5.318119993844216	0	0	1	1	0	0	0	0	0	0	0	1	0	1	40.0	0.0	2.9183722318712397	3.359781552622662	1.3998882461403142	0.0	True	False	True	False	False	False	0.0	0.001375521413877909
chr20_49096526_C_T_b38	0.00944536	7.77779262633883	5.863631175598097	1	0	0	1	1	1	0	0	1	0	0	1	0	1	40.0	0.944	-4.171303580039913	0.7877200357284027	4.209816330025468	0.0	False	True	True	False	False	False	0.0	0.0013755145651960978
chr20_49096526_C_T_b38	0.00944536	7.77779262633883	5.863631175598097	1	0	0	1	1	1	0	0	1	0	0	1	0	1	40.0	0.944	-4.171303580039913	0.7877200357284027	4.209816330025468	0.0	False	True	True	False	False	False	0.0	0.0013755145651960978
chr20_49096526_C_T_b38	0.00645204	7.77779262633883	5.863631175598097	1	0	0	1	1	1	0	0	1	0	0	1	0	1	40.0	0.944	-4.171303580039913	0.7877200357284027	4.209816330025468	0.0	False	True	True	False	False	False	0.0	0.0013755145651960978
chr20_49096526_C_T_b38	0.00645204	7.77779262633883	5.863631175598097	1	0	0	1	1	1	0	0	1	0	0	1	0	1	40.0	0.944	-4.171303580039913	0.7877200357284027	4.209816330025468	0.0	False	True	True	False	False	False	0.0	0.0013755145651960978
chr20_49096526_C_T_b38	0.00645204	7.77779262633883	5.863631175598097	1	0	0	1	1	1	0	0	1	0	0	1	0	1	40.0	0.944	-4.171303580039913	0.7877200357284027	4.209816330025468	0.0	False	True	True	False	False	False	0.0	0.0013755145651960978
chr20_49096526_C_T_b38	0.00645204	7.77779262633883	5.863631175598097	1	0	0	1	1	1	0	0	1	0	0	1	0	1	40.0	0.944	-4.171303580039913	0.7877200357284027	4.209816330025468	0.0	False	True	True	False	False	False	0.0	0.0013755145651960978
chr20_49096526_C_T_b38	0.00645204	7.77779262633883	5.863631175598097	1	0	0	1	1	1	0	0	1	0	0	1	0	1	40.0	0.944	-4.171303580039913	0.7877200357284027	4.209816330025468	0.0	False	True	True	False	False	False	0.0	0.0013755145651960978
chr20_49096526_C_T_b38	0.00944536	7.77779262633883	5.863631175598097	1	0	0	1	1	1	0	0	1	0	0	1	0	1	40.0	0.944	-4.171303580039913	0.7877200357284027	4.209816330025468	0.0	False	True	True	False	False	False	0.0	0.0013755145651960978
chr20_49096526_C_T_b38	0.00944536	7.77779262633883	5.863631175598097	1	0	0	1	1	1	0	0	1	0	0	1	0	1	40.0	0.944	-4.171303580039913	0.7877200357284027	4.209816330025468	0.0	False	True	True	False	False	False	0.0	0.0013755145651960978
chr20_49096526_C_T_b38	0.00944536	7.77779262633883	5.863631175598097	1	0	0	1	1	1	0	0	1	0	0	1	0	1	40.0	0.944	-4.171303580039913	0.7877200357284027	4.209816330025468	0.0	False	True	True	False	False	False	0.0	0.0013755145651960978
chr1_160413054_A_G_b38	0.00201848	7.861341795599989	7.860956364876389	0	0	1	1	0	0	0	0	0	0	0	1	0	1	40.0	0.014	-4.66397016416993	4.268416957794043	8.408769432692928	1.8928133910172775	True	False	True	False	False	False	0.0	0.0013755085708965018
chr10_97927127_G_T_b38	0.0420854	8.223627175805483	8.223627175805483	0	0	1	0	0	0	0	1	0	0	0	0	0	1	60.0	0.0	-5.916531403657787	0.0	4.465499936074529	0.0	True	False	True	False	False	False	0.0	0.0013755071815886022
chr16_19710193_A_G_b38	0.00198586	8.485702524324866	4.204692619390966	0	0	0	1	1	1	0	1	1	1	0	1	1	1	60.0	0.0	-3.682741345760904	2.6346830441728573	-2.6512690226495508	0.03651467903474526	True	False	True	False	False	False	0.0	0.001375503939288668
chr16_19710193_A_G_b38	0.00198586	8.485702524324866	4.204692619390966	0	0	0	1	1	1	0	1	1	1	0	1	1	1	60.0	0.0	-3.682741345760904	2.6346830441728573	-2.6512690226495508	0.03651467903474526	True	False	True	False	False	False	0.0	0.001375503939288668
chr14_67457094_A_C_b38	0.0110384	7.789040401657477	7.789040401657477	0	0	0	1	0	0	0	0	0	0	0	0	0	0	40.0	0.069	3.708573073784202	9.26665839866487	6.653810588602156	0.8278182942372334	True	False	True	False	False	False	0.0	0.0013754999892032806
chr22_32071747_T_A_b38	0.100903	8.054522609537294	8.054522609537294	0	0	1	0	0	0	0	0	0	0	0	1	0	0	60.0	0.561	6.141430006629296	0.0	0.0626491074630664	1.1804846860600264	True	False	True	False	False	False	0.0	0.0013754962315353377
chr9_5537530_C_T_b38	0.00638021	7.816416983691801	7.816416983691801	0	0	0	0	0	1	0	0	1	0	0	0	0	1	40.0	0.072	-11.832968655091774	0.0	2.159718851726652	0.45283071115216034	True	False	True	False	False	False	0.0	0.0013754953827097313
chr4_88124035_C_T_b38	0.00477387	7.716015266642587	7.716015266642587	0	0	1	1	0	0	0	0	0	0	0	0	0	1	30.0	0.008	-0.3675252861600818	15.928254352386531	4.842044671593484	0.0	True	False	True	False	False	False	0.0	0.001375490342832338
chr4_88124035_C_T_b38	0.00598715	7.716015266642587	7.716015266642587	0	0	1	1	0	0	0	0	0	0	0	0	0	1	30.0	0.008	-0.3675252861600818	15.928254352386531	4.842044671593484	0.0	True	False	True	False	False	False	0.0	0.001375490342832338
chr6_136586478_G_A_b38	0.00318838	7.915348169263078	7.586803535162581	0	0	1	0	1	1	0	1	1	1	0	1	0	1	30.0	0.0	11.304014650772723	0.9060743106358444	1.031651265951794	2.38031769568817	True	False	True	False	False	False	0.0	0.0013754878884321671
chr6_136586478_G_A_b38	0.00318838	7.915348169263078	7.586803535162581	0	0	1	0	1	1	0	1	1	1	0	1	0	1	30.0	0.0	11.304014650772723	0.9060743106358444	1.031651265951794	2.38031769568817	True	False	True	False	False	False	0.0	0.0013754878884321671
chr6_136586478_G_A_b38	0.00318838	7.915348169263078	7.586803535162581	0	0	1	0	1	1	0	1	1	1	0	1	0	1	30.0	0.0	11.304014650772723	0.9060743106358444	1.031651265951794	2.38031769568817	True	False	True	False	False	False	0.0	0.0013754878884321671
chr16_24801586_C_T_b38	0.00364565	7.913521017283895	7.756195343948118	0	0	0	0	0	0	0	0	0	0	0	1	0	1	60.0	0.002	-4.181886329649133	2.417212498836907	6.14934720331761	0.0	True	False	True	False	False	False	0.0	0.001375484244943352
chr19_19351797_G_A_b38	0.0100616	7.879669914604289	6.159095388491933	0	0	0	0	0	0	0	0	0	0	0	1	0	1	60.0	0.002	-2.1346973444664816	2.6954661143730427	1.3604826879962817	0.7040279294294012	True	False	True	False	False	False	0.0	0.0013754813952191612
chr19_19351797_G_A_b38	0.0100616	7.879669914604289	6.159095388491933	0	0	0	0	0	0	0	0	0	0	0	1	0	1	60.0	0.002	-2.1346973444664816	2.6954661143730427	1.3604826879962817	0.7040279294294012	True	False	True	False	False	False	0.0	0.0013754813952191612
chr19_19351797_G_A_b38	0.0100616	7.879669914604289	6.159095388491933	0	0	0	0	0	0	0	0	0	0	0	1	0	1	60.0	0.002	-2.1346973444664816	2.6954661143730427	1.3604826879962817	0.7040279294294012	True	False	True	False	False	False	0.0	0.0013754813952191612
chr19_19351797_G_A_b38	0.0100616	7.879669914604289	6.159095388491933	0	0	0	0	0	0	0	0	0	0	0	1	0	1	60.0	0.002	-2.1346973444664816	2.6954661143730427	1.3604826879962817	0.7040279294294012	True	False	True	False	False	False	0.0	0.0013754813952191612
chr19_19351797_G_A_b38	0.0100616	7.879669914604289	6.159095388491933	0	0	0	0	0	0	0	0	0	0	0	1	0	1	60.0	0.002	-2.1346973444664816	2.6954661143730427	1.3604826879962817	0.7040279294294012	True	False	True	False	False	False	0.0	0.0013754813952191612
chr19_19351797_G_A_b38	0.0100616	7.879669914604289	6.159095388491933	0	0	0	0	0	0	0	0	0	0	0	1	0	1	60.0	0.002	-2.1346973444664816	2.6954661143730427	1.3604826879962817	0.7040279294294012	True	False	True	False	False	False	0.0	0.0013754813952191612
chr8_66582141_A_G_b38	0.00622641	7.4821189235521155	7.4821189235521155	0	0	0	1	0	0	0	0	0	0	0	1	0	0	20.0	0.007	-5.707970964048655	0.0	2.616537332593289	0.0	True	False	True	False	False	False	0.0	0.0013754754534514766
chr9_137757604_G_A_b38	0.0109222	8.141481041457421	5.62040086571715	0	0	0	0	1	1	0	1	1	1	0	1	1	1	40.0	0.0	0.6409350358742123	0.6398583426115596	9.513239034461478	0.0	True	False	True	False	False	False	0.0	0.001375472500180531
chr9_137757604_G_A_b38	0.00356838	8.141481041457421	5.62040086571715	0	0	0	0	1	1	0	1	1	1	0	1	1	1	40.0	0.0	0.6409350358742123	0.6398583426115596	9.513239034461478	0.0	True	False	True	False	False	False	0.0	0.001375472500180531
chr9_137757604_G_A_b38	0.00356838	8.141481041457421	5.62040086571715	0	0	0	0	1	1	0	1	1	1	0	1	1	1	40.0	0.0	0.6409350358742123	0.6398583426115596	9.513239034461478	0.0	True	False	True	False	False	False	0.0	0.001375472500180531
chr9_137757604_G_A_b38	0.0109222	8.141481041457421	5.62040086571715	0	0	0	0	1	1	0	1	1	1	0	1	1	1	40.0	0.0	0.6409350358742123	0.6398583426115596	9.513239034461478	0.0	True	False	True	False	False	False	0.0	0.001375472500180531
chr12_123613722_A_G_b38	0.00212604	8.33110454805304	6.154858094016418	0	0	1	0	0	1	0	0	1	1	0	1	0	1	60.0	0.002	4.910021337237406	2.406367580242504	3.570265760575971	0.0	True	False	True	False	False	False	0.0	0.0013754635682729998
chr12_123613722_A_G_b38	0.00212604	8.33110454805304	6.154858094016418	0	0	1	0	0	1	0	0	1	1	0	1	0	1	60.0	0.002	4.910021337237406	2.406367580242504	3.570265760575971	0.0	True	False	True	False	False	False	0.0	0.0013754635682729998
chr12_123613722_A_G_b38	0.00212604	8.33110454805304	6.154858094016418	0	0	1	0	0	1	0	0	1	1	0	1	0	1	60.0	0.002	4.910021337237406	2.406367580242504	3.570265760575971	0.0	True	False	True	False	False	False	0.0	0.0013754635682729998
chr17_251102_G_A_b38	0.00122892	8.247482004285693	8.13622555490846	0	0	0	1	0	0	0	0	0	0	0	0	0	1	80.0	0.013	0.6816896616812289	0.3434465190263338	-0.0013195629410986	0.5264244297712964	True	False	True	False	False	False	0.0	0.0013754524450249601
chr17_251102_G_A_b38	0.00258923	8.247482004285693	8.13622555490846	0	0	0	1	0	0	0	0	0	0	0	0	0	1	80.0	0.013	0.6816896616812289	0.3434465190263338	-0.0013195629410986	0.5264244297712964	True	False	True	False	False	False	0.0	0.0013754524450249601
chr3_196254960_T_C_b38	0.00442883	7.557472901614746	7.947325027016463	0	0	1	1	0	0	0	0	0	1	0	1	0	1	40.0	0.001	-9.66821295847763	9.71735115497268	-6.748169181336557	0.8416030842970486	True	False	True	False	False	False	0.0	0.0013754486343153104
chr15_78547058_G_A_b38	0.00440361	7.9617188159813645	5.8888779583328805	0	0	0	0	1	0	0	0	0	0	0	1	0	1	70.0	0.0	-3.147359167096211	0.0	4.18933136440279	0.0	True	False	True	False	False	False	0.0	0.001375448132816518
chr15_78547058_G_A_b38	0.00440361	7.9617188159813645	5.8888779583328805	0	0	0	0	1	0	0	0	0	0	0	1	0	1	70.0	0.0	-3.147359167096211	0.0	4.18933136440279	0.0	True	False	True	False	False	False	0.0	0.001375448132816518
chr15_78547058_G_A_b38	0.00327744	7.9617188159813645	5.8888779583328805	0	0	0	0	1	0	0	0	0	0	0	1	0	1	70.0	0.0	-3.147359167096211	0.0	4.18933136440279	0.0	True	False	True	False	False	False	0.0	0.001375448132816518
chr15_78547058_G_A_b38	0.00327744	7.9617188159813645	5.8888779583328805	0	0	0	0	1	0	0	0	0	0	0	1	0	1	70.0	0.0	-3.147359167096211	0.0	4.18933136440279	0.0	True	False	True	False	False	False	0.0	0.001375448132816518
chr1_20753183_C_T_b38	0.00797188	8.073714641109857	7.983781068977451	0	0	1	1	0	0	0	0	0	0	0	1	0	1	60.0	0.026	6.604862480684446	1.0622639430053855	-4.966619491166433	0.46443554540080356	True	False	True	False	False	False	0.0	0.0013754446433069346
chr4_10594829_C_T_b38	0.00851851	8.055157731819678	8.054840221101024	0	0	0	1	0	0	0	0	0	0	0	0	0	1	60.0	0.021	6.5189300237423895	3.956395467237565	2.260952760083299	1.2911462701489214	True	False	True	False	False	False	0.0	0.001375441370607374
chr11_101925874_C_T_b38	0.00240837	7.697575346802343	8.043984431221553	0	0	0	0	0	0	0	0	0	0	0	0	0	0	60.0	0.034	-2.4373752668933304	1.4018060768277762	-1.4269486395692326	0.0	True	False	True	False	False	False	0.0	0.001375441341348915
chr11_101925874_C_T_b38	0.00240837	7.697575346802343	8.043984431221553	0	0	0	0	0	0	0	0	0	0	0	0	0	0	60.0	0.034	-2.4373752668933304	1.4018060768277762	-1.4269486395692326	0.0	True	False	True	False	False	False	0.0	0.001375441341348915
chr11_101925874_C_T_b38	0.0223295	7.697575346802343	8.043984431221553	0	0	0	0	0	0	0	0	0	0	0	0	0	0	60.0	0.034	-2.4373752668933304	1.4018060768277762	-1.4269486395692326	0.0	True	False	True	False	False	False	0.0	0.001375441341348915
chr11_101925874_C_T_b38	0.0223295	7.697575346802343	8.043984431221553	0	0	0	0	0	0	0	0	0	0	0	0	0	0	60.0	0.034	-2.4373752668933304	1.4018060768277762	-1.4269486395692326	0.0	True	False	True	False	False	False	0.0	0.001375441341348915
chr1_12286439_G_A_b38	0.00284508	7.536363938404511	7.486613313139955	0	0	0	0	0	1	0	0	1	0	0	0	0	1	30.0	0.0	-10.032009634540168	3.255432447786106	5.824036724021724	0.0	True	False	True	False	False	False	0.0	0.00137543907130453
chr15_90873375_T_C_b38	0.00180727	8.252446090246952	5.627621113690637	0	1	1	0	0	1	1	1	1	1	0	1	0	0	40.0	0.37	-1.9034409646269492	0.0	6.071868582809579	0.0	True	False	True	False	False	False	0.0	0.001375434320085731
chr15_90873375_T_C_b38	0.00180727	8.252446090246952	5.627621113690637	0	1	1	0	0	1	1	1	1	1	0	1	0	0	40.0	0.37	-1.9034409646269492	0.0	6.071868582809579	0.0	True	False	True	False	False	False	0.0	0.001375434320085731
chr15_90873375_T_C_b38	0.00180727	8.252446090246952	5.627621113690637	0	1	1	0	0	1	1	1	1	1	0	1	0	0	40.0	0.37	-1.9034409646269492	0.0	6.071868582809579	0.0	True	False	True	False	False	False	0.0	0.001375434320085731
chr15_90873375_T_C_b38	0.00180727	8.252446090246952	5.627621113690637	0	1	1	0	0	1	1	1	1	1	0	1	0	0	40.0	0.37	-1.9034409646269492	0.0	6.071868582809579	0.0	True	False	True	False	False	False	0.0	0.001375434320085731
chr15_90873375_T_C_b38	0.00180727	8.252446090246952	5.627621113690637	0	1	1	0	0	1	1	1	1	1	0	1	0	0	40.0	0.37	-1.9034409646269492	0.0	6.071868582809579	0.0	True	False	True	False	False	False	0.0	0.001375434320085731
chr3_160297116_T_A_b38	0.00176435	7.677400430514807	7.5822291942764615	0	0	0	0	0	1	0	0	1	1	0	1	0	0	30.0	0.169	-6.72414336167376	9.135399464123214	3.807294705966776	0.0	True	False	True	False	False	False	0.0	0.0013754334726098108
chr14_92016172_A_T_b38	0.00280107	7.579678823090456	5.7430031878094825	0	0	0	0	0	0	0	0	0	0	0	1	0	1	40.0	0.0	0.2554588840156914	6.626458179665431	-1.490126739920953	0.0	True	False	True	False	False	False	0.0	0.001375430649662509
chr14_92016172_A_T_b38	0.00280107	7.579678823090456	5.7430031878094825	0	0	0	0	0	0	0	0	0	0	0	1	0	1	40.0	0.0	0.2554588840156914	6.626458179665431	-1.490126739920953	0.0	True	False	True	False	False	False	0.0	0.001375430649662509
chr14_92016172_A_T_b38	0.00280107	7.579678823090456	5.7430031878094825	0	0	0	0	0	0	0	0	0	0	0	1	0	1	40.0	0.0	0.2554588840156914	6.626458179665431	-1.490126739920953	0.0	True	False	True	False	False	False	0.0	0.001375430649662509
chr14_92016172_A_T_b38	0.00200777	7.579678823090456	5.7430031878094825	0	0	0	0	0	0	0	0	0	0	0	1	0	1	40.0	0.0	0.2554588840156914	6.626458179665431	-1.490126739920953	0.0	True	False	True	False	False	False	0.0	0.001375430649662509
chr14_92016172_A_T_b38	0.00200777	7.579678823090456	5.7430031878094825	0	0	0	0	0	0	0	0	0	0	0	1	0	1	40.0	0.0	0.2554588840156914	6.626458179665431	-1.490126739920953	0.0	True	False	True	False	False	False	0.0	0.001375430649662509
chr14_92016172_A_T_b38	0.00200777	7.579678823090456	5.7430031878094825	0	0	0	0	0	0	0	0	0	0	0	1	0	1	40.0	0.0	0.2554588840156914	6.626458179665431	-1.490126739920953	0.0	True	False	True	False	False	False	0.0	0.001375430649662509
chr14_92016172_A_T_b38	0.00200777	7.579678823090456	5.7430031878094825	0	0	0	0	0	0	0	0	0	0	0	1	0	1	40.0	0.0	0.2554588840156914	6.626458179665431	-1.490126739920953	0.0	True	False	True	False	False	False	0.0	0.001375430649662509
chr14_92016172_A_T_b38	0.00280107	7.579678823090456	5.7430031878094825	0	0	0	0	0	0	0	0	0	0	0	1	0	1	40.0	0.0	0.2554588840156914	6.626458179665431	-1.490126739920953	0.0	True	False	True	False	False	False	0.0	0.001375430649662509
chr7_124900915_C_G_b38	0.00467956	7.8407064517494	7.8407064517494	0	0	0	0	0	0	0	0	0	0	0	0	0	1	50.0	0.0	-8.866613885478793	0.0	-0.3648823528983058	0.29669678992536325	True	False	True	False	False	False	0.0	0.0013754262691552496
chr7_124900915_C_G_b38	0.00467956	7.8407064517494	7.8407064517494	0	0	0	0	0	0	0	0	0	0	0	0	0	1	50.0	0.0	-8.866613885478793	0.0	-0.3648823528983058	0.29669678992536325	True	False	True	False	False	False	0.0	0.0013754262691552496
chr5_115996106_A_T_b38	0.00477185	7.720017940432244	6.300785794663244	0	0	1	0	0	1	0	0	1	0	0	0	0	1	30.0	0.0	-4.628363945182128	0.0	4.061982069874141	0.8089525801811845	True	False	True	False	False	False	0.0	0.0013754230688087993
chr5_115996106_A_T_b38	0.00477185	7.720017940432244	6.300785794663244	0	0	1	0	0	1	0	0	1	0	0	0	0	1	30.0	0.0	-4.628363945182128	0.0	4.061982069874141	0.8089525801811845	True	False	True	False	False	False	0.0	0.0013754230688087993
chr19_3724791_G_A_b38	0.105774	7.966239776559467	7.966239776559467	0	0	0	0	0	1	0	0	1	0	0	0	0	0	60.0	0.008	-1.1112642079518975	1.5459888376601665	4.596756956282768	2.9749472944260447	True	False	True	False	False	False	0.0	0.001375421142683341
chr9_384820_G_C_b38	0.00176474	7.744136627627991	7.32052696227274	0	0	0	0	0	0	0	0	0	0	0	0	0	1	60.0	0.004	-0.5103791114709193	8.11806468792574	-9.779751010403338	0.0	True	False	True	False	False	False	0.0	0.001375418001796428
chr9_384820_G_C_b38	0.00176474	7.744136627627991	7.32052696227274	0	0	0	0	0	0	0	0	0	0	0	0	0	1	60.0	0.004	-0.5103791114709193	8.11806468792574	-9.779751010403338	0.0	True	False	True	False	False	False	0.0	0.001375418001796428
chr8_102344011_G_A_b38	0.0100624	7.191429330036379	7.191429330036379	0	0	0	0	0	0	0	0	0	0	0	0	0	1	20.0	0.0	-0.942916418071464	0.0	2.8659810379668613	0.2882508583141714	True	False	True	False	False	False	0.0	0.0013754126038284908
chr2_241486984_G_A_b38	0.0216829	7.8838232148921525	7.059617628291383	0	0	0	0	0	0	0	0	0	0	0	0	0	1	70.0	0.0	9.349201822506108	0.0	0.3333893989483414	0.0	True	False	True	False	False	False	0.0	0.0013754063188628261
chr2_241486984_G_A_b38	0.0216829	7.8838232148921525	7.059617628291383	0	0	0	0	0	0	0	0	0	0	0	0	0	1	70.0	0.0	9.349201822506108	0.0	0.3333893989483414	0.0	True	False	True	False	False	False	0.0	0.0013754063188628261
chr1_46698934_A_C_b38	0.00241299	7.734558844354756	7.734558844354756	0	0	1	0	0	0	0	0	0	0	0	1	0	1	40.0	0.0	-1.907514300046675	0.0	6.956953395615187	0.0	True	False	True	False	False	False	0.0	0.0013754016436766472
chr1_46698934_A_C_b38	0.00241299	7.734558844354756	7.734558844354756	0	0	1	0	0	0	0	0	0	0	0	1	0	1	40.0	0.0	-1.907514300046675	0.0	6.956953395615187	0.0	True	False	True	False	False	False	0.0	0.0013754016436766472
chr8_58632795_A_G_b38	0.00554098	7.920083199053234	7.1308988302963465	0	0	1	0	0	1	0	0	1	0	0	1	1	1	50.0	0.0	-5.956679185171832	2.8514819691928635	-5.459047440061333	1.3813792017035595	True	False	True	False	False	False	0.0	0.0013754005602637234
chr8_58632795_A_G_b38	0.00385505	7.920083199053234	7.1308988302963465	0	0	1	0	0	1	0	0	1	0	0	1	1	1	50.0	0.0	-5.956679185171832	2.8514819691928635	-5.459047440061333	1.3813792017035595	True	False	True	False	False	False	0.0	0.0013754005602637234
chr8_58632795_A_G_b38	0.00385505	7.920083199053234	7.1308988302963465	0	0	1	0	0	1	0	0	1	0	0	1	1	1	50.0	0.0	-5.956679185171832	2.8514819691928635	-5.459047440061333	1.3813792017035595	True	False	True	False	False	False	0.0	0.0013754005602637234
chr8_58632795_A_G_b38	0.00385505	7.920083199053234	7.1308988302963465	0	0	1	0	0	1	0	0	1	0	0	1	1	1	50.0	0.0	-5.956679185171832	2.8514819691928635	-5.459047440061333	1.3813792017035595	True	False	True	False	False	False	0.0	0.0013754005602637234
chr8_58632795_A_G_b38	0.00554098	7.920083199053234	7.1308988302963465	0	0	1	0	0	1	0	0	1	0	0	1	1	1	50.0	0.0	-5.956679185171832	2.8514819691928635	-5.459047440061333	1.3813792017035595	True	False	True	False	False	False	0.0	0.0013754005602637234
chr8_58632795_A_G_b38	0.00554098	7.920083199053234	7.1308988302963465	0	0	1	0	0	1	0	0	1	0	0	1	1	1	50.0	0.0	-5.956679185171832	2.8514819691928635	-5.459047440061333	1.3813792017035595	True	False	True	False	False	False	0.0	0.0013754005602637234
chr7_110888230_T_G_b38	0.00843239	7.336936913707618	7.336936913707618	0	0	1	1	0	0	0	0	0	0	0	1	0	0	20.0	0.007	9.823163895077286	0.0	1.629221398245349	0.6383762591492683	True	False	True	False	False	False		0.0013754001017328794
chr6_152135893_C_A_b38	0.00471084	8.235360643753348	5.940171252720432	0	0	1	0	0	1	0	1	1	0	0	1	0	1	50.0	0.0	1.0234500440242411	5.238553597231171	-9.523547046336937	0.0	True	False	True	False	False	False	0.0	0.0013753990357299182
chr6_152135893_C_A_b38	0.00471084	8.235360643753348	5.940171252720432	0	0	1	0	0	1	0	1	1	0	0	1	0	1	50.0	0.0	1.0234500440242411	5.238553597231171	-9.523547046336937	0.0	True	False	True	False	False	False	0.0	0.0013753990357299182
chr19_16426187_C_T_b38	0.00993476	8.4906438561827	6.77078942390898	0	0	1	0	0	0	0	1	0	0	0	1	0	1	60.0	0.002	1.7779303742490535	9.476004695644493	-0.3170009037125325	0.0	True	False	True	False	False	False	0.0	0.001375387651496851
chr19_16426187_C_T_b38	0.00993476	8.4906438561827	6.77078942390898	0	0	1	0	0	0	0	1	0	0	0	1	0	1	60.0	0.002	1.7779303742490535	9.476004695644493	-0.3170009037125325	0.0	True	False	True	False	False	False	0.0	0.001375387651496851
chr19_16426187_C_T_b38	0.00993476	8.4906438561827	6.77078942390898	0	0	1	0	0	0	0	1	0	0	0	1	0	1	60.0	0.002	1.7779303742490535	9.476004695644493	-0.3170009037125325	0.0	True	False	True	False	False	False	0.0	0.001375387651496851
chr2_10591840_C_G_b38	0.054702	7.644919344958857	7.644919344958857	0	0	0	1	0	1	0	0	1	0	0	1	0	1	20.0	0.0	-3.3151326711609226	0.7027024180984176	5.106279647444609	0.22977890947704793	True	False	True	False	False	False	0.0	0.0013753861197713874
chr19_41254128_T_C_b38	0.00107702	8.161089512845797	6.042632833682381	0	0	0	1	0	0	0	0	0	0	0	1	0	1	60.0	0.0	-1.4665051707324297	2.9370704270056907	0.088348215953502	0.0	True	False	True	False	False	False	0.0	0.0013753847943965287
chr19_41254128_T_C_b38	0.00107702	8.161089512845797	6.042632833682381	0	0	0	1	0	0	0	0	0	0	0	1	0	1	60.0	0.0	-1.4665051707324297	2.9370704270056907	0.088348215953502	0.0	True	False	True	False	False	False	0.0	0.0013753847943965287
chr19_41254128_T_C_b38	0.00107702	8.161089512845797	6.042632833682381	0	0	0	1	0	0	0	0	0	0	0	1	0	1	60.0	0.0	-1.4665051707324297	2.9370704270056907	0.088348215953502	0.0	True	False	True	False	False	False	0.0	0.0013753847943965287
chr7_143297607_C_T_b38	0.00682746	8.125039097367745	6.812345094177479	0	0	0	0	0	1	0	0	1	1	0	0	0	1	60.0	0.005	-3.589013933362888	1.3906743947018685	3.598314934386714	0.0	True	False	True	False	False	False	0.0	0.001375381727742369
chr7_143297607_C_T_b38	0.00269055	8.125039097367745	6.812345094177479	0	0	0	0	0	1	0	0	1	1	0	0	0	1	60.0	0.005	-3.589013933362888	1.3906743947018685	3.598314934386714	0.0	True	False	True	False	False	False	0.0	0.001375381727742369
chr15_73264896_C_T_b38	0.0067879	7.323830566202317	7.258412150595307	0	0	0	0	0	0	0	0	0	0	0	0	0	1	30.0	0.001	-11.459701214012057	2.623691654723274	4.011309219427801	0.8522821287699713	True	False	True	False	False	False	0.0	0.001375379564531679
chr3_53174766_G_A_b38	0.00501956	8.235360643753348	7.055312843339752	0	0	0	0	0	1	1	1	1	1	0	1	0	1	60.0	0.001	-2.0893140561485324	0.0	0.661159681357276	0.0	True	False	True	False	False	False	0.0	0.001375378306746813
chr3_53174766_G_A_b38	0.0137498	8.235360643753348	7.055312843339752	0	0	0	0	0	1	1	1	1	1	0	1	0	1	60.0	0.001	-2.0893140561485324	0.0	0.661159681357276	0.0	True	False	True	False	False	False	0.0	0.001375378306746813
chr4_6596973_T_C_b38	0.00552267	8.24301946898925	4.941642422609304	0	0	0	0	0	0	0	0	0	1	0	0	0	1	80.0	0.0	-5.158930577879191	0.0	3.517839128996912	0.0	True	False	True	False	False	False	0.0	0.0013753752984300926
chr4_6596973_T_C_b38	0.00552267	8.24301946898925	4.941642422609304	0	0	0	0	0	0	0	0	0	1	0	0	0	1	80.0	0.0	-5.158930577879191	0.0	3.517839128996912	0.0	True	False	True	False	False	False	0.0	0.0013753752984300926
chr4_6596973_T_C_b38	0.00552267	8.24301946898925	4.941642422609304	0	0	0	0	0	0	0	0	0	1	0	0	0	1	80.0	0.0	-5.158930577879191	0.0	3.517839128996912	0.0	True	False	True	False	False	False	0.0	0.0013753752984300926
chr22_20093288_T_C_b38	0.0102364	8.105609402299896	5.945420608606575	0	0	0	0	0	1	0	0	1	0	0	1	0	1	60.0	0.002	-7.613194705773571	0.5053209411016173	-0.3210574730651316	0.0918046931705021	True	False	True	False	False	False	0.0	0.0013753745047033231
chr22_20093288_T_C_b38	0.0102364	8.105609402299896	5.945420608606575	0	0	0	0	0	1	0	0	1	0	0	1	0	1	60.0	0.002	-7.613194705773571	0.5053209411016173	-0.3210574730651316	0.0918046931705021	True	False	True	False	False	False	0.0	0.0013753745047033231
chr22_20093288_T_C_b38	0.0102364	8.105609402299896	5.945420608606575	0	0	0	0	0	1	0	0	1	0	0	1	0	1	60.0	0.002	-7.613194705773571	0.5053209411016173	-0.3210574730651316	0.0918046931705021	True	False	True	False	False	False	0.0	0.0013753745047033231
chr14_64127942_A_G_b38	0.00313847	7.7437032581737535	6.234410725718371	0	0	0	1	1	0	0	0	0	0	0	1	0	1	50.0	0.002	4.572056321820952	0.0	3.754424942323688	3.2852896576509214	True	False	True	False	False	False	0.0	0.0013753727481665822
chr7_130384169_A_G_b38	0.00211927	7.813995675002791	5.958424693029782	1	0	0	1	1	0	0	0	0	0	0	1	0	0	40.0	0.0	-0.926624311636176	0.0	0.9132139148192736	0.3689240366644385	False	True	True	False	False	False	0.0	0.0013753711878523285
chr7_130384169_A_G_b38	0.00211927	7.813995675002791	5.958424693029782	1	0	0	1	1	0	0	0	0	0	0	1	0	0	40.0	0.0	-0.926624311636176	0.0	0.9132139148192736	0.3689240366644385	False	True	True	False	False	False	0.0	0.0013753711878523285
chr7_130384169_A_G_b38	0.00211927	7.813995675002791	5.958424693029782	1	0	0	1	1	0	0	0	0	0	0	1	0	0	40.0	0.0	-0.926624311636176	0.0	0.9132139148192736	0.3689240366644385	False	True	True	False	False	False	0.0	0.0013753711878523285
chr16_88033_C_T_b38	0.00851774	7.87587915949631	6.499787040655854	0	0	1	0	0	0	0	0	0	0	0	1	0	1	50.0	0.0	5.162870570873412	3.5698491199519617	-2.87752317504048	2.663213318341306	True	False	True	False	False	False	0.0	0.0013753681672619765
chr16_88033_C_T_b38	0.00851774	7.87587915949631	6.499787040655854	0	0	1	0	0	0	0	0	0	0	0	1	0	1	50.0	0.0	5.162870570873412	3.5698491199519617	-2.87752317504048	2.663213318341306	True	False	True	False	False	False	0.0	0.0013753681672619765
chr16_88033_C_T_b38	0.00851774	7.87587915949631	6.499787040655854	0	0	1	0	0	0	0	0	0	0	0	1	0	1	50.0	0.0	5.162870570873412	3.5698491199519617	-2.87752317504048	2.663213318341306	True	False	True	False	False	False	0.0	0.0013753681672619765
chr5_81089199_C_T_b38	0.0292514	7.6362696033793735	6.431331081933479	0	0	0	0	0	0	0	0	0	0	0	0	0	1	40.0	0.0	1.9346898867611333	9.9688085347221	2.422234132619927	0.0	True	False	True	False	False	False	0.0	0.0013753675586092255
chr1_161174510_C_T_b38	0.00276922	7.6953031349635665	7.757478766584179	0	0	0	1	0	1	0	0	1	0	0	1	0	1	20.0	0.0	-5.362225537599691	0.0	8.541819454463159	0.8916414599631466	True	False	True	False	False	False	0.0	0.001375367446225092
chr1_161174510_C_T_b38	0.00276922	7.6953031349635665	7.757478766584179	0	0	0	1	0	1	0	0	1	0	0	1	0	1	20.0	0.0	-5.362225537599691	0.0	8.541819454463159	0.8916414599631466	True	False	True	False	False	False	0.0	0.001375367446225092
chr1_161174510_C_T_b38	0.00276922	7.6953031349635665	7.757478766584179	0	0	0	1	0	1	0	0	1	0	0	1	0	1	20.0	0.0	-5.362225537599691	0.0	8.541819454463159	0.8916414599631466	True	False	True	False	False	False	0.0	0.001375367446225092
chr1_161174510_C_T_b38	0.00276922	7.6953031349635665	7.757478766584179	0	0	0	1	0	1	0	0	1	0	0	1	0	1	20.0	0.0	-5.362225537599691	0.0	8.541819454463159	0.8916414599631466	True	False	True	False	False	False	0.0	0.001375367446225092
chr1_161174510_C_T_b38	0.00276922	7.6953031349635665	7.757478766584179	0	0	0	1	0	1	0	0	1	0	0	1	0	1	20.0	0.0	-5.362225537599691	0.0	8.541819454463159	0.8916414599631466	True	False	True	False	False	False	0.0	0.001375367446225092
chr4_1286889_C_T_b38	0.00385546	8.037220031133012	6.573680166960646	0	0	1	1	0	0	0	0	0	0	0	0	0	0	60.0	0.009	1.6926474956087918	10.321091295005452	-5.391284099664283	0.04041118203659355	True	False	True	False	False	False	0.0	0.0013753618913079654
chr4_1286889_C_T_b38	0.00484248	8.037220031133012	6.573680166960646	0	0	1	1	0	0	0	0	0	0	0	0	0	0	60.0	0.009	1.6926474956087918	10.321091295005452	-5.391284099664283	0.04041118203659355	True	False	True	False	False	False	0.0	0.0013753618913079654
chr4_1286889_C_T_b38	0.00484248	8.037220031133012	6.573680166960646	0	0	1	1	0	0	0	0	0	0	0	0	0	0	60.0	0.009	1.6926474956087918	10.321091295005452	-5.391284099664283	0.04041118203659355	True	False	True	False	False	False	0.0	0.0013753618913079654
chr4_1286889_C_T_b38	0.00484248	8.037220031133012	6.573680166960646	0	0	1	1	0	0	0	0	0	0	0	0	0	0	60.0	0.009	1.6926474956087918	10.321091295005452	-5.391284099664283	0.04041118203659355	True	False	True	False	False	False	0.0	0.0013753618913079654
chr4_1286889_C_T_b38	0.00385546	8.037220031133012	6.573680166960646	0	0	1	1	0	0	0	0	0	0	0	0	0	0	60.0	0.009	1.6926474956087918	10.321091295005452	-5.391284099664283	0.04041118203659355	True	False	True	False	False	False	0.0	0.0013753618913079654
chr4_1286889_C_T_b38	0.00385546	8.037220031133012	6.573680166960646	0	0	1	1	0	0	0	0	0	0	0	0	0	0	60.0	0.009	1.6926474956087918	10.321091295005452	-5.391284099664283	0.04041118203659355	True	False	True	False	False	False	0.0	0.0013753618913079654
chr2_241470746_G_C_b38	0.0547656	7.865955413933502	6.338594078203183	0	0	0	1	0	0	0	0	0	0	0	1	0	0	60.0	0.0	-1.5881927419725803	1.0439641071725985	-4.8711271002922345	0.932658691151147	True	False	True	False	False	False	0.0	0.0013753608965420942
chr2_241470746_G_C_b38	0.0547656	7.865955413933502	6.338594078203183	0	0	0	1	0	0	0	0	0	0	0	1	0	0	60.0	0.0	-1.5881927419725803	1.0439641071725985	-4.8711271002922345	0.932658691151147	True	False	True	False	False	False	0.0	0.0013753608965420942
chr16_50357688_C_T_b38	0.0145037	7.925518979786926	7.925518979786926	0	0	0	1	0	1	0	0	1	0	0	1	0	1	40.0	0.0	0.335718730549034	1.9934485374986837	1.742973434477193	0.0	True	False	True	False	False	False	0.0	0.0013753537606151754
chr16_50357688_C_T_b38	0.0145037	7.925518979786926	7.925518979786926	0	0	0	1	0	1	0	0	1	0	0	1	0	1	40.0	0.0	0.335718730549034	1.9934485374986837	1.742973434477193	0.0	True	False	True	False	False	False	0.0	0.0013753537606151754
chr4_76142510_G_A_b38	0.00194846	7.582738488914411	7.3901814282264295	0	0	1	1	0	0	0	0	0	0	0	1	0	1	40.0	0.0	-5.143014994123407	19.503140175593167	3.455712428650493	0.0	True	False	True	False	False	False	0.0	0.0013753533124010685
chr6_154414919_T_A_b38	0.0879887	8.29054350077274	5.043425116919247	0	0	0	0	0	1	0	1	1	0	0	1	0	1	60.0	0.0	3.277639582645178	0.0	0.6831598172380211	0.0	True	False	True	False	False	False	0.0	0.0013753491043419807
chr6_154414919_T_A_b38	0.0879887	8.29054350077274	5.043425116919247	0	0	0	0	0	1	0	1	1	0	0	1	0	1	60.0	0.0	3.277639582645178	0.0	0.6831598172380211	0.0	True	False	True	False	False	False	0.0	0.0013753491043419807
chr15_62832342_G_A_b38	0.0105611	7.782807262839695	7.057897937411856	0	0	1	0	1	0	0	1	0	0	0	1	0	1	40.0	0.0	8.297845056246663	0.0	5.27872536582327	1.055614609344559	True	False	True	False	False	False	0.0	0.0013753340148375986
chr15_62832342_G_A_b38	0.0105611	7.782807262839695	7.057897937411856	0	0	1	0	1	0	0	1	0	0	0	1	0	1	40.0	0.0	8.297845056246663	0.0	5.27872536582327	1.055614609344559	True	False	True	False	False	False	0.0	0.0013753340148375986
chr16_87337965_G_C_b38	0.00217465	7.496097345175956	7.43955930913332	0	0	0	0	0	0	0	0	0	0	0	1	0	1	40.0	0.0	2.427735527657397	0.0	-3.429149984392623	0.6802436806004835	True	False	True	False	False	False	0.0	0.001375321211925276
chr16_87337965_G_C_b38	0.00217465	7.496097345175956	7.43955930913332	0	0	0	0	0	0	0	0	0	0	0	1	0	1	40.0	0.0	2.427735527657397	0.0	-3.429149984392623	0.6802436806004835	True	False	True	False	False	False	0.0	0.001375321211925276
chr6_139246907_T_C_b38	0.00209986	7.746300662231439	6.813444599510896	0	0	1	1	0	0	0	0	0	0	0	0	0	0	40.0	0.0	-9.458399424973695	0.0	5.777037113664896	0.0	True	False	True	False	False	False	0.0	0.0013753201784930992
chr13_60525012_G_A_b38	0.00111123	7.826842098158293	8.118207049405783	0	0	0	1	0	0	0	0	0	0	0	0	0	0	60.0	0.002	1.642153345108293	0.0	-2.6460527606037445	5.650160818523034	True	False	True	False	False	False	0.0	0.0013753166823466095
chr13_20675270_G_A_b38	0.0204459	8.350429973538136	8.350429973538136	0	0	0	1	0	0	0	0	0	0	0	1	0	1	80.0	0.0	0.3622271349739498	0.0	4.918254085711929	0.0	True	False	True	False	False	False	0.0	0.0013753125243702125
chr13_20675270_G_A_b38	0.0111293	8.350429973538136	8.350429973538136	0	0	0	1	0	0	0	0	0	0	0	1	0	1	80.0	0.0	0.3622271349739498	0.0	4.918254085711929	0.0	True	False	True	False	False	False	0.0	0.0013753125243702125
chr16_53476819_T_C_b38	0.00386655	7.786136437783072	7.755767170102998	0	0	0	0	0	1	0	0	1	0	0	1	0	1	40.0	0.006	-3.8745489292554463	3.0153752990578737	3.359429022265317	0.0	True	False	True	False	False	False	0.0	0.0013753082379698543
chr3_180964871_G_A_b38	0.023532	7.515889085215125	7.485491608030754	0	0	0	0	0	0	0	0	0	0	0	0	0	1	40.0	0.012	0.992516958736618	0.0	5.001324464159097	0.0	True	False	True	False	False	False	0.0	0.00137530695290236
chr3_180964871_G_A_b38	0.023532	7.515889085215125	7.485491608030754	0	0	0	0	0	0	0	0	0	0	0	0	0	1	40.0	0.012	0.992516958736618	0.0	5.001324464159097	0.0	True	False	True	False	False	False	0.0	0.00137530695290236
chr3_180964871_G_A_b38	0.023532	7.515889085215125	7.485491608030754	0	0	0	0	0	0	0	0	0	0	0	0	0	1	40.0	0.012	0.992516958736618	0.0	5.001324464159097	0.0	True	False	True	False	False	False	0.0	0.00137530695290236
chr18_9348492_G_A_b38	0.0125672	8.189522110748094	9.318387276059317	0	0	1	1	1	1	0	1	1	1	0	1	1	0	40.0	0.0	3.367765071651836	0.0	-0.0287515519059127	0.4349619379194038	True	False	True	False	False	False		0.0013753026315079316
chr10_48215276_G_A_b38	0.00374653	8.060855752934316	8.060855752934316	0	0	0	0	1	0	0	1	0	0	0	1	0	0	70.0	0.0	-0.537248579117623	2.4035827850511966	0.530608855842921	0.2981479955901706	True	False	True	False	False	False	0.0	0.0013752989838408433
chr10_48215276_G_A_b38	0.00374653	8.060855752934316	8.060855752934316	0	0	0	0	1	0	0	1	0	0	0	1	0	0	70.0	0.0	-0.537248579117623	2.4035827850511966	0.530608855842921	0.2981479955901706	True	False	True	False	False	False	0.0	0.0013752989838408433
chr21_42736659_A_G_b38	0.0012594	8.081475040137052	8.081475040137052	0	0	1	0	0	1	0	0	1	1	0	1	0	1	50.0	0.0	-4.241585466347712	6.115006953830769	-5.171332996956068	7.880177115849787	True	False	True	False	False	False	0.0	0.0013752889977786062
chr21_42736659_A_G_b38	0.00280848	8.081475040137052	8.081475040137052	0	0	1	0	0	1	0	0	1	1	0	1	0	1	50.0	0.0	-4.241585466347712	6.115006953830769	-5.171332996956068	7.880177115849787	True	False	True	False	False	False	0.0	0.0013752889977786062
chr16_30660211_G_A_b38	0.00238805	8.451907724717607	3.9512437185814275	0	0	0	1	0	1	1	1	1	1	0	1	1	0	60.0	0.032	-1.4645514008275111	6.911119210956405	8.151097869254095	0.0	True	False	True	False	False	False	0.0	0.0013752810077307248
chr16_30660211_G_A_b38	0.00238805	8.451907724717607	3.9512437185814275	0	0	0	1	0	1	1	1	1	1	0	1	1	0	60.0	0.032	-1.4645514008275111	6.911119210956405	8.151097869254095	0.0	True	False	True	False	False	False	0.0	0.0013752810077307248
chr16_30660211_G_A_b38	0.00238805	8.451907724717607	3.9512437185814275	0	0	0	1	0	1	1	1	1	1	0	1	1	0	60.0	0.032	-1.4645514008275111	6.911119210956405	8.151097869254095	0.0	True	False	True	False	False	False	0.0	0.0013752810077307248
chr16_30660211_G_A_b38	0.00238805	8.451907724717607	3.9512437185814275	0	0	0	1	0	1	1	1	1	1	0	1	1	0	60.0	0.032	-1.4645514008275111	6.911119210956405	8.151097869254095	0.0	True	False	True	False	False	False	0.0	0.0013752810077307248
chr16_30660211_G_A_b38	0.00238805	8.451907724717607	3.9512437185814275	0	0	0	1	0	1	1	1	1	1	0	1	1	0	60.0	0.032	-1.4645514008275111	6.911119210956405	8.151097869254095	0.0	True	False	True	False	False	False	0.0	0.0013752810077307248
chr16_30660211_G_A_b38	0.00238805	8.451907724717607	3.9512437185814275	0	0	0	1	0	1	1	1	1	1	0	1	1	0	60.0	0.032	-1.4645514008275111	6.911119210956405	8.151097869254095	0.0	True	False	True	False	False	False	0.0	0.0013752810077307248
chr10_115130571_T_C_b38	0.0111528	7.126890808898808	6.9440872082295275	0	0	0	0	0	0	0	0	0	0	0	0	0	0	20.0	0.044	-14.104678302501132	1.4966486015646687	4.025116988044971	0.0	True	False	True	False	False	False	0.0	0.001375278613843079
chr10_115130571_T_C_b38	0.0111528	7.126890808898808	6.9440872082295275	0	0	0	0	0	0	0	0	0	0	0	0	0	0	20.0	0.044	-14.104678302501132	1.4966486015646687	4.025116988044971	0.0	True	False	True	False	False	False	0.0	0.001375278613843079
chr10_115130571_T_C_b38	0.00157118	7.126890808898808	6.9440872082295275	0	0	0	0	0	0	0	0	0	0	0	0	0	0	20.0	0.044	-14.104678302501132	1.4966486015646687	4.025116988044971	0.0	True	False	True	False	False	False	0.0	0.001375278613843079
chr10_115130571_T_C_b38	0.00210345	7.126890808898808	6.9440872082295275	0	0	0	0	0	0	0	0	0	0	0	0	0	0	20.0	0.044	-14.104678302501132	1.4966486015646687	4.025116988044971	0.0	True	False	True	False	False	False	0.0	0.001375278613843079
chr10_115130571_T_C_b38	0.00210345	7.126890808898808	6.9440872082295275	0	0	0	0	0	0	0	0	0	0	0	0	0	0	20.0	0.044	-14.104678302501132	1.4966486015646687	4.025116988044971	0.0	True	False	True	False	False	False	0.0	0.001375278613843079
chr10_115130571_T_C_b38	0.00157118	7.126890808898808	6.9440872082295275	0	0	0	0	0	0	0	0	0	0	0	0	0	0	20.0	0.044	-14.104678302501132	1.4966486015646687	4.025116988044971	0.0	True	False	True	False	False	False	0.0	0.001375278613843079
chr3_53799682_C_T_b38	0.00166505	8.266421472984554	5.37989735354046	0	0	0	0	1	1	0	0	1	0	0	1	0	0	60.0	0.945	-1.34209200596757	0.1975694349900074	3.36442360508012	0.0	True	False	True	False	False	False	0.0	0.0013752722836260993
chr3_53799682_C_T_b38	0.00166505	8.266421472984554	5.37989735354046	0	0	0	0	1	1	0	0	1	0	0	1	0	0	60.0	0.945	-1.34209200596757	0.1975694349900074	3.36442360508012	0.0	True	False	True	False	False	False	0.0	0.0013752722836260993
chr3_53799682_C_T_b38	0.00166505	8.266421472984554	5.37989735354046	0	0	0	0	1	1	0	0	1	0	0	1	0	0	60.0	0.945	-1.34209200596757	0.1975694349900074	3.36442360508012	0.0	True	False	True	False	False	False	0.0	0.0013752722836260993
chr19_40521072_G_A_b38	0.00108156	7.850882664809852	6.826545223556594	0	0	1	0	0	0	0	0	0	0	0	0	0	0	60.0	0.0	-0.7723931534558371	2.092986339572336	3.598314934386714	0.0	True	False	True	False	False	False	0.0	0.0013752696562773302
chr2_69047855_A_G_b38	0.00109697	8.043663352393944	8.02059914989697	0	0	0	1	0	1	0	0	1	0	0	1	0	1	50.0	0.027	6.5806740107839845	0.7041647610849315	0.1138853458087183	0.0	True	False	True	False	False	False	0.0	0.0013752681738727864
chr2_69047855_A_G_b38	0.00133091	8.043663352393944	8.02059914989697	0	0	0	1	0	1	0	0	1	0	0	1	0	1	50.0	0.027	6.5806740107839845	0.7041647610849315	0.1138853458087183	0.0	True	False	True	False	False	False	0.0	0.0013752681738727864
chr2_69047855_A_G_b38	0.00109697	8.043663352393944	8.02059914989697	0	0	0	1	0	1	0	0	1	0	0	1	0	1	50.0	0.027	6.5806740107839845	0.7041647610849315	0.1138853458087183	0.0	True	False	True	False	False	False	0.0	0.0013752681738727864
chr2_69047855_A_G_b38	0.00133091	8.043663352393944	8.02059914989697	0	0	0	1	0	1	0	0	1	0	0	1	0	1	50.0	0.027	6.5806740107839845	0.7041647610849315	0.1138853458087183	0.0	True	False	True	False	False	False	0.0	0.0013752681738727864
chr7_126444032_A_T_b38	0.0115918	7.620705086838262	7.093404625868766	0	0	0	0	0	0	0	1	0	0	0	0	0	0	40.0	0.0	-13.214073521883298	1.5324822070631932	-0.2406294045703276	0.0	True	False	True	False	False	False	0.0	0.0013752492588297582
chr11_12165664_G_C_b38	0.00373393	8.085178748074537	7.5485559791698735	0	0	0	0	0	1	0	0	1	1	0	1	1	1	50.0	0.0	-3.954267756705597	2.013553497291484	-0.3158698542100069	0.0	True	False	True	False	False	False	0.0	0.0013752261014953904
chr11_12165664_G_C_b38	0.00410829	8.085178748074537	7.5485559791698735	0	0	0	0	0	1	0	0	1	1	0	1	1	1	50.0	0.0	-3.954267756705597	2.013553497291484	-0.3158698542100069	0.0	True	False	True	False	False	False	0.0	0.0013752261014953904
chr11_12165664_G_C_b38	0.00410829	8.085178748074537	7.5485559791698735	0	0	0	0	0	1	0	0	1	1	0	1	1	1	50.0	0.0	-3.954267756705597	2.013553497291484	-0.3158698542100069	0.0	True	False	True	False	False	False	0.0	0.0013752261014953904
chr11_12165664_G_C_b38	0.00118149	8.085178748074537	7.5485559791698735	0	0	0	0	0	1	0	0	1	1	0	1	1	1	50.0	0.0	-3.954267756705597	2.013553497291484	-0.3158698542100069	0.0	True	False	True	False	False	False	0.0	0.0013752261014953904
chr11_12165664_G_C_b38	0.00118149	8.085178748074537	7.5485559791698735	0	0	0	0	0	1	0	0	1	1	0	1	1	1	50.0	0.0	-3.954267756705597	2.013553497291484	-0.3158698542100069	0.0	True	False	True	False	False	False	0.0	0.0013752261014953904
chr11_12165664_G_C_b38	0.00261031	8.085178748074537	7.5485559791698735	0	0	0	0	0	1	0	0	1	1	0	1	1	1	50.0	0.0	-3.954267756705597	2.013553497291484	-0.3158698542100069	0.0	True	False	True	False	False	False	0.0	0.0013752261014953904
chr11_12165664_G_C_b38	0.00373393	8.085178748074537	7.5485559791698735	0	0	0	0	0	1	0	0	1	1	0	1	1	1	50.0	0.0	-3.954267756705597	2.013553497291484	-0.3158698542100069	0.0	True	False	True	False	False	False	0.0	0.0013752261014953904
chr11_12165664_G_C_b38	0.00261031	8.085178748074537	7.5485559791698735	0	0	0	0	0	1	0	0	1	1	0	1	1	1	50.0	0.0	-3.954267756705597	2.013553497291484	-0.3158698542100069	0.0	True	False	True	False	False	False	0.0	0.0013752261014953904
chr6_32859208_C_T_b38	0.00993803	8.029758520440822	5.2832037287379885	0	0	0	0	0	1	0	0	1	1	0	1	0	1	50.0	0.0	-6.193195930236902	0.0	-0.428916461306656	0.9500136669734829	True	False	True	False	False	False	0.0	0.0013752035546812853
chr6_32859208_C_T_b38	0.0151383	8.029758520440822	5.2832037287379885	0	0	0	0	0	1	0	0	1	1	0	1	0	1	50.0	0.0	-6.193195930236902	0.0	-0.428916461306656	0.9500136669734829	True	False	True	False	False	False	0.0	0.0013752035546812853
chr6_32859208_C_T_b38	0.0151383	8.029758520440822	5.2832037287379885	0	0	0	0	0	1	0	0	1	1	0	1	0	1	50.0	0.0	-6.193195930236902	0.0	-0.428916461306656	0.9500136669734829	True	False	True	False	False	False	0.0	0.0013752035546812853
chr6_32859208_C_T_b38	0.0151383	8.029758520440822	5.2832037287379885	0	0	0	0	0	1	0	0	1	1	0	1	0	1	50.0	0.0	-6.193195930236902	0.0	-0.428916461306656	0.9500136669734829	True	False	True	False	False	False	0.0	0.0013752035546812853
chr6_32859208_C_T_b38	0.00993803	8.029758520440822	5.2832037287379885	0	0	0	0	0	1	0	0	1	1	0	1	0	1	50.0	0.0	-6.193195930236902	0.0	-0.428916461306656	0.9500136669734829	True	False	True	False	False	False	0.0	0.0013752035546812853
chr6_32859208_C_T_b38	0.0151383	8.029758520440822	5.2832037287379885	0	0	0	0	0	1	0	0	1	1	0	1	0	1	50.0	0.0	-6.193195930236902	0.0	-0.428916461306656	0.9500136669734829	True	False	True	False	False	False	0.0	0.0013752035546812853
chr6_32859208_C_T_b38	0.00993803	8.029758520440822	5.2832037287379885	0	0	0	0	0	1	0	0	1	1	0	1	0	1	50.0	0.0	-6.193195930236902	0.0	-0.428916461306656	0.9500136669734829	True	False	True	False	False	False	0.0	0.0013752035546812853
chr6_32859208_C_T_b38	0.00993803	8.029758520440822	5.2832037287379885	0	0	0	0	0	1	0	0	1	1	0	1	0	1	50.0	0.0	-6.193195930236902	0.0	-0.428916461306656	0.9500136669734829	True	False	True	False	False	False	0.0	0.0013752035546812853
chr6_32859208_C_T_b38	0.0151383	8.029758520440822	5.2832037287379885	0	0	0	0	0	1	0	0	1	1	0	1	0	1	50.0	0.0	-6.193195930236902	0.0	-0.428916461306656	0.9500136669734829	True	False	True	False	False	False	0.0	0.0013752035546812853
chr6_32859208_C_T_b38	0.00993803	8.029758520440822	5.2832037287379885	0	0	0	0	0	1	0	0	1	1	0	1	0	1	50.0	0.0	-6.193195930236902	0.0	-0.428916461306656	0.9500136669734829	True	False	True	False	False	False	0.0	0.0013752035546812853
chr2_43736939_C_T_b38	0.00176868	8.31996102188653	7.2456550675945355	0	0	1	1	1	1	0	0	1	1	0	1	0	1	50.0	0.017	0.1105297183229195	1.103199161831268	0.9369561883173104	1.2241657039809226	True	False	True	False	False	False	0.0	0.0013751896340234698
chr17_28639515_C_T_b38	0.00354777	7.426549072397305	4.02535169073515	0	0	0	1	0	0	0	0	0	0	0	1	0	1	20.0	0.0	-1.495434482398679	0.0	4.953015795325527	2.1502871446321867	True	False	True	False	False	False	0.0	0.0013751844787345362
chr17_28639515_C_T_b38	0.00354777	7.426549072397305	4.02535169073515	0	0	0	1	0	0	0	0	0	0	0	1	0	1	20.0	0.0	-1.495434482398679	0.0	4.953015795325527	2.1502871446321867	True	False	True	False	False	False	0.0	0.0013751844787345362
chr17_28639515_C_T_b38	0.00354777	7.426549072397305	4.02535169073515	0	0	0	1	0	0	0	0	0	0	0	1	0	1	20.0	0.0	-1.495434482398679	0.0	4.953015795325527	2.1502871446321867	True	False	True	False	False	False	0.0	0.0013751844787345362
chr17_28639515_C_T_b38	0.00354777	7.426549072397305	4.02535169073515	0	0	0	1	0	0	0	0	0	0	0	1	0	1	20.0	0.0	-1.495434482398679	0.0	4.953015795325527	2.1502871446321867	True	False	True	False	False	False	0.0	0.0013751844787345362
chr17_28639515_C_T_b38	0.00376336	7.426549072397305	4.02535169073515	0	0	0	1	0	0	0	0	0	0	0	1	0	1	20.0	0.0	-1.495434482398679	0.0	4.953015795325527	2.1502871446321867	True	False	True	False	False	False	0.0	0.0013751844787345362
chr17_28639515_C_T_b38	0.00376336	7.426549072397305	4.02535169073515	0	0	0	1	0	0	0	0	0	0	0	1	0	1	20.0	0.0	-1.495434482398679	0.0	4.953015795325527	2.1502871446321867	True	False	True	False	False	False	0.0	0.0013751844787345362
chr17_28639515_C_T_b38	0.00376336	7.426549072397305	4.02535169073515	0	0	0	1	0	0	0	0	0	0	0	1	0	1	20.0	0.0	-1.495434482398679	0.0	4.953015795325527	2.1502871446321867	True	False	True	False	False	False	0.0	0.0013751844787345362
chr17_28639515_C_T_b38	0.00376336	7.426549072397305	4.02535169073515	0	0	0	1	0	0	0	0	0	0	0	1	0	1	20.0	0.0	-1.495434482398679	0.0	4.953015795325527	2.1502871446321867	True	False	True	False	False	False	0.0	0.0013751844787345362
chr17_28639515_C_T_b38	0.00376336	7.426549072397305	4.02535169073515	0	0	0	1	0	0	0	0	0	0	0	1	0	1	20.0	0.0	-1.495434482398679	0.0	4.953015795325527	2.1502871446321867	True	False	True	False	False	False	0.0	0.0013751844787345362
chr17_28639515_C_T_b38	0.00376336	7.426549072397305	4.02535169073515	0	0	0	1	0	0	0	0	0	0	0	1	0	1	20.0	0.0	-1.495434482398679	0.0	4.953015795325527	2.1502871446321867	True	False	True	False	False	False	0.0	0.0013751844787345362
chr17_28639515_C_T_b38	0.00354777	7.426549072397305	4.02535169073515	0	0	0	1	0	0	0	0	0	0	0	1	0	1	20.0	0.0	-1.495434482398679	0.0	4.953015795325527	2.1502871446321867	True	False	True	False	False	False	0.0	0.0013751844787345362
chr17_28639515_C_T_b38	0.00354777	7.426549072397305	4.02535169073515	0	0	0	1	0	0	0	0	0	0	0	1	0	1	20.0	0.0	-1.495434482398679	0.0	4.953015795325527	2.1502871446321867	True	False	True	False	False	False	0.0	0.0013751844787345362
chr1_25984345_G_T_b38	0.00119704	7.591861714889934	4.74493212836325	0	0	0	0	0	1	0	0	1	0	0	1	0	1	20.0	0.0	-16.973718003873962	0.0	3.968503532273033	0.4029732347175208	True	False	True	False	False	False	0.0	0.0013751654621020867
chr1_25984345_G_T_b38	0.00119704	7.591861714889934	4.74493212836325	0	0	0	0	0	1	0	0	1	0	0	1	0	1	20.0	0.0	-16.973718003873962	0.0	3.968503532273033	0.4029732347175208	True	False	True	False	False	False	0.0	0.0013751654621020867
chr1_25984345_G_T_b38	0.00119704	7.591861714889934	4.74493212836325	0	0	0	0	0	1	0	0	1	0	0	1	0	1	20.0	0.0	-16.973718003873962	0.0	3.968503532273033	0.4029732347175208	True	False	True	False	False	False	0.0	0.0013751654621020867
chr3_66383513_T_G_b38	0.00285032	7.933438387627489	7.848153086199526	0	0	0	1	0	1	0	0	1	0	0	1	0	1	40.0	0.0	-2.973893684119694	6.9525767740989775	3.971974236624327	5.693438272678464	True	False	True	False	False	False	0.0	0.0013751647472353761
chr3_66383513_T_G_b38	0.00125151	7.933438387627489	7.848153086199526	0	0	0	1	0	1	0	0	1	0	0	1	0	1	40.0	0.0	-2.973893684119694	6.9525767740989775	3.971974236624327	5.693438272678464	True	False	True	False	False	False	0.0	0.0013751647472353761
chr3_66383513_T_G_b38	0.00285032	7.933438387627489	7.848153086199526	0	0	0	1	0	1	0	0	1	0	0	1	0	1	40.0	0.0	-2.973893684119694	6.9525767740989775	3.971974236624327	5.693438272678464	True	False	True	False	False	False	0.0	0.0013751647472353761
chr3_66383513_T_G_b38	0.00285032	7.933438387627489	7.848153086199526	0	0	0	1	0	1	0	0	1	0	0	1	0	1	40.0	0.0	-2.973893684119694	6.9525767740989775	3.971974236624327	5.693438272678464	True	False	True	False	False	False	0.0	0.0013751647472353761
chr3_66383513_T_G_b38	0.00125151	7.933438387627489	7.848153086199526	0	0	0	1	0	1	0	0	1	0	0	1	0	1	40.0	0.0	-2.973893684119694	6.9525767740989775	3.971974236624327	5.693438272678464	True	False	True	False	False	False	0.0	0.0013751647472353761
chr3_66383513_T_G_b38	0.00125151	7.933438387627489	7.848153086199526	0	0	0	1	0	1	0	0	1	0	0	1	0	1	40.0	0.0	-2.973893684119694	6.9525767740989775	3.971974236624327	5.693438272678464	True	False	True	False	False	False	0.0	0.0013751647472353761
chr12_116915911_G_A_b38	0.0219096	8.424419791263883	7.930925372483388	0	0	0	0	0	1	0	0	1	0	0	1	0	1	70.0	0.002	-2.657253045612064	0.4025454497598937	2.889682667157309	0.36206740250114633	True	False	True	False	False	False	0.0	0.0013751604931400074
chr12_116915911_G_A_b38	0.0219096	8.424419791263883	7.930925372483388	0	0	0	0	0	1	0	0	1	0	0	1	0	1	70.0	0.002	-2.657253045612064	0.4025454497598937	2.889682667157309	0.36206740250114633	True	False	True	False	False	False	0.0	0.0013751604931400074
chr12_116915911_G_A_b38	0.0219096	8.424419791263883	7.930925372483388	0	0	0	0	0	1	0	0	1	0	0	1	0	1	70.0	0.002	-2.657253045612064	0.4025454497598937	2.889682667157309	0.36206740250114633	True	False	True	False	False	False	0.0	0.0013751604931400074
chr20_47760434_C_T_b38	0.0155716	8.085178748074537	7.99699040583765	0	0	1	0	0	0	0	1	0	0	0	1	0	0	60.0	0.0	-11.752031117765448	0.6804313587640216	-8.086298567688814	0.0	True	False	True	False	False	False	0.0	0.0013751595744835657
chr20_47760434_C_T_b38	0.0155716	8.085178748074537	7.99699040583765	0	0	1	0	0	0	0	1	0	0	0	1	0	0	60.0	0.0	-11.752031117765448	0.6804313587640216	-8.086298567688814	0.0	True	False	True	False	False	False	0.0	0.0013751595744835657
chr20_47760434_C_T_b38	0.0155716	8.085178748074537	7.99699040583765	0	0	1	0	0	0	0	1	0	0	0	1	0	0	60.0	0.0	-11.752031117765448	0.6804313587640216	-8.086298567688814	0.0	True	False	True	False	False	False	0.0	0.0013751595744835657
chr2_151525815_G_A_b38	0.0010384	7.316548177182976	4.962844630259907	0	0	0	0	1	1	0	0	1	0	0	1	0	0	20.0	0.0	-9.136086056605134	0.0	2.4161566422457668	0.6312178412513136	True	False	True	False	False	False	0.0	0.0013751593322814549
chr2_151525815_G_A_b38	0.0010384	7.316548177182976	4.962844630259907	0	0	0	0	1	1	0	0	1	0	0	1	0	0	20.0	0.0	-9.136086056605134	0.0	2.4161566422457668	0.6312178412513136	True	False	True	False	False	False	0.0	0.0013751593322814549
chr2_97663111_G_A_b38	0.0113854	8.220672170297252	6.595780513961311	0	0	0	0	1	1	1	1	1	1	0	1	0	0	60.0	0.0	-12.660712856969427	0.0765189781453745	-3.559006707293804	1.8715209094737375	True	False	True	False	False	False	0.0	0.0013751537503646843
chr2_97663111_G_A_b38	0.0113854	8.220672170297252	6.595780513961311	0	0	0	0	1	1	1	1	1	1	0	1	0	0	60.0	0.0	-12.660712856969427	0.0765189781453745	-3.559006707293804	1.8715209094737375	True	False	True	False	False	False	0.0	0.0013751537503646843
chr2_97663111_G_A_b38	0.0113854	8.220672170297252	6.595780513961311	0	0	0	0	1	1	1	1	1	1	0	1	0	0	60.0	0.0	-12.660712856969427	0.0765189781453745	-3.559006707293804	1.8715209094737375	True	False	True	False	False	False	0.0	0.0013751537503646843
chr2_97663111_G_A_b38	0.0113854	8.220672170297252	6.595780513961311	0	0	0	0	1	1	1	1	1	1	0	1	0	0	60.0	0.0	-12.660712856969427	0.0765189781453745	-3.559006707293804	1.8715209094737375	True	False	True	False	False	False	0.0	0.0013751537503646843
chr2_97663111_G_A_b38	0.0113854	8.220672170297252	6.595780513961311	0	0	0	0	1	1	1	1	1	1	0	1	0	0	60.0	0.0	-12.660712856969427	0.0765189781453745	-3.559006707293804	1.8715209094737375	True	False	True	False	False	False	0.0	0.0013751537503646843
chr2_97663111_G_A_b38	0.0113854	8.220672170297252	6.595780513961311	0	0	0	0	1	1	1	1	1	1	0	1	0	0	60.0	0.0	-12.660712856969427	0.0765189781453745	-3.559006707293804	1.8715209094737375	True	False	True	False	False	False	0.0	0.0013751537503646843
chr5_43613484_A_G_b38	0.00624309	8.376090350438238	5.117993812416755	1	0	1	1	0	0	0	0	0	0	0	1	0	1	40.0	0.0	9.719581469932146	3.7051900881982176	0.8401653140236647	0.0	False	True	True	False	False	False	0.0	0.0013751521720912563
chr5_43613484_A_G_b38	0.00624309	8.376090350438238	5.117993812416755	1	0	1	1	0	0	0	0	0	0	0	1	0	1	40.0	0.0	9.719581469932146	3.7051900881982176	0.8401653140236647	0.0	False	True	True	False	False	False	0.0	0.0013751521720912563
chr5_43613484_A_G_b38	0.00624309	8.376090350438238	5.117993812416755	1	0	1	1	0	0	0	0	0	0	0	1	0	1	40.0	0.0	9.719581469932146	3.7051900881982176	0.8401653140236647	0.0	False	True	True	False	False	False	0.0	0.0013751521720912563
chr5_43613484_A_G_b38	0.00624309	8.376090350438238	5.117993812416755	1	0	1	1	0	0	0	0	0	0	0	1	0	1	40.0	0.0	9.719581469932146	3.7051900881982176	0.8401653140236647	0.0	False	True	True	False	False	False	0.0	0.0013751521720912563
chr19_51576253_C_G_b38	0.00132798	7.9561263512135	7.622663951323595	0	0	1	0	0	0	0	0	0	0	0	0	0	1	60.0	0.038	-4.1023182918426535	2.783160130748781	3.821273872377759	0.3460654767857534	True	False	True	False	False	False	0.0	0.0013751457948250403
chr3_149192374_C_T_b38	0.00455982	8.336390480591552	8.336390480591552	0	0	0	1	0	1	0	0	1	0	0	1	0	1	60.0	0.012	4.488743616327422	4.697186452593927	3.198568626020481	0.0	True	False	True	False	False	False	0.0	0.0013751445110696226
chr3_149192374_C_T_b38	0.00356065	8.336390480591552	8.336390480591552	0	0	0	1	0	1	0	0	1	0	0	1	0	1	60.0	0.012	4.488743616327422	4.697186452593927	3.198568626020481	0.0	True	False	True	False	False	False	0.0	0.0013751445110696226
chr3_149192374_C_T_b38	0.00356065	8.336390480591552	8.336390480591552	0	0	0	1	0	1	0	0	1	0	0	1	0	1	60.0	0.012	4.488743616327422	4.697186452593927	3.198568626020481	0.0	True	False	True	False	False	False	0.0	0.0013751445110696226
chr3_149192374_C_T_b38	0.00356065	8.336390480591552	8.336390480591552	0	0	0	1	0	1	0	0	1	0	0	1	0	1	60.0	0.012	4.488743616327422	4.697186452593927	3.198568626020481	0.0	True	False	True	False	False	False	0.0	0.0013751445110696226
chr3_149192374_C_T_b38	0.00455982	8.336390480591552	8.336390480591552	0	0	0	1	0	1	0	0	1	0	0	1	0	1	60.0	0.012	4.488743616327422	4.697186452593927	3.198568626020481	0.0	True	False	True	False	False	False	0.0	0.0013751445110696226
chr3_149192374_C_T_b38	0.00455982	8.336390480591552	8.336390480591552	0	0	0	1	0	1	0	0	1	0	0	1	0	1	60.0	0.012	4.488743616327422	4.697186452593927	3.198568626020481	0.0	True	False	True	False	False	False	0.0	0.0013751445110696226
chr4_105372743_A_C_b38	0.00291184	7.553286605600419	7.534228326274089	0	0	0	1	1	0	0	0	0	0	0	1	0	1	40.0	0.0	3.5963616900672526	0.0	0.7180141481410516	0.0	True	False	True	False	False	False	0.0	0.0013751350725225695
chr4_105372743_A_C_b38	0.00117027	7.553286605600419	7.534228326274089	0	0	0	1	1	0	0	0	0	0	0	1	0	1	40.0	0.0	3.5963616900672526	0.0	0.7180141481410516	0.0	True	False	True	False	False	False	0.0	0.0013751350725225695
chr4_105372743_A_C_b38	0.00117027	7.553286605600419	7.534228326274089	0	0	0	1	1	0	0	0	0	0	0	1	0	1	40.0	0.0	3.5963616900672526	0.0	0.7180141481410516	0.0	True	False	True	False	False	False	0.0	0.0013751350725225695
chr4_105372743_A_C_b38	0.00117027	7.553286605600419	7.534228326274089	0	0	0	1	1	0	0	0	0	0	0	1	0	1	40.0	0.0	3.5963616900672526	0.0	0.7180141481410516	0.0	True	False	True	False	False	False	0.0	0.0013751350725225695
chr4_105372743_A_C_b38	0.00527936	7.553286605600419	7.534228326274089	0	0	0	1	1	0	0	0	0	0	0	1	0	1	40.0	0.0	3.5963616900672526	0.0	0.7180141481410516	0.0	True	False	True	False	False	False	0.0	0.0013751350725225695
chr4_105372743_A_C_b38	0.00527936	7.553286605600419	7.534228326274089	0	0	0	1	1	0	0	0	0	0	0	1	0	1	40.0	0.0	3.5963616900672526	0.0	0.7180141481410516	0.0	True	False	True	False	False	False	0.0	0.0013751350725225695
chr4_105372743_A_C_b38	0.00527936	7.553286605600419	7.534228326274089	0	0	0	1	1	0	0	0	0	0	0	1	0	1	40.0	0.0	3.5963616900672526	0.0	0.7180141481410516	0.0	True	False	True	False	False	False	0.0	0.0013751350725225695
chr4_105372743_A_C_b38	0.00291184	7.553286605600419	7.534228326274089	0	0	0	1	1	0	0	0	0	0	0	1	0	1	40.0	0.0	3.5963616900672526	0.0	0.7180141481410516	0.0	True	False	True	False	False	False	0.0	0.0013751350725225695
chr4_105372743_A_C_b38	0.00291184	7.553286605600419	7.534228326274089	0	0	0	1	1	0	0	0	0	0	0	1	0	1	40.0	0.0	3.5963616900672526	0.0	0.7180141481410516	0.0	True	False	True	False	False	False	0.0	0.0013751350725225695
chr8_81758081_T_C_b38	0.00297713	7.905441649060286	4.110873864173311	0	0	0	0	0	0	0	0	0	0	0	0	0	1	40.0	1.0	-6.312630181521858	2.015848848410571	3.108589917928548	3.408611525067777	True	False	True	False	False	False	0.0	0.0013751136444509014
chr10_123012013_C_G_b38	0.0238601	7.987184748233473	7.987184748233473	0	0	0	1	0	0	0	0	0	0	0	1	0	1	40.0	0.024	5.466154240534149	10.445842568598906	1.8156159148194533	0.0	True	False	True	False	False	False	0.0	0.0013751050502246256
chr13_98426184_T_C_b38	0.0174809	7.336285660021297	6.532334292222349	0	0	0	0	0	0	0	0	0	0	0	1	0	1	20.0	0.0	-14.373545777962754	0.0	1.6053955011165968	0.0	True	False	True	False	False	False	0.0	0.0013750928615171593
chr11_67229752_A_C_b38	0.00140824	7.700295203420117	7.371489295214277	0	0	0	0	0	0	0	0	0	0	0	1	0	1	50.0	0.017	7.6649988632175585	0.0	5.085649984553903	0.779337091648344	True	False	True	False	False	False	0.0	0.001375080716901233
chr15_33565484_A_G_b38	0.00284705	7.182352111885263	7.085064293952548	0	0	0	0	1	0	0	0	0	0	0	1	0	1	20.0	0.0	-0.8828899161698787	10.685474687716104	1.7054308853870168	1.28699791603227	True	False	True	False	False	False	0.0	0.001375079346483366
chr10_13608629_G_A_b38	0.00112686	8.024534871605695	7.251344983372214	0	0	0	1	1	1	0	0	1	1	0	1	1	1	40.0	0.0	-3.8996664391161953	0.0	4.407475725211789	0.9742595920258097	True	False	True	False	False	False	0.0	0.0013750751002901828
chr1_156811060_A_G_b38	0.00830656	8.081784206935001	7.134093721192866	0	0	1	0	0	1	0	1	1	0	0	1	0	1	20.0	0.001	-9.32721193523687	0.0	7.251333687853204	1.096899884604908	True	False	True	False	False	False	0.0	0.00137506826144737
chr1_156811060_A_G_b38	0.00830656	8.081784206935001	7.134093721192866	0	0	1	0	0	1	0	1	1	0	0	1	0	1	20.0	0.001	-9.32721193523687	0.0	7.251333687853204	1.096899884604908	True	False	True	False	False	False	0.0	0.00137506826144737
chr1_156811060_A_G_b38	0.00830656	8.081784206935001	7.134093721192866	0	0	1	0	0	1	0	1	1	0	0	1	0	1	20.0	0.001	-9.32721193523687	0.0	7.251333687853204	1.096899884604908	True	False	True	False	False	False	0.0	0.00137506826144737
chr1_156811060_A_G_b38	0.00830656	8.081784206935001	7.134093721192866	0	0	1	0	0	1	0	1	1	0	0	1	0	1	20.0	0.001	-9.32721193523687	0.0	7.251333687853204	1.096899884604908	True	False	True	False	False	False	0.0	0.00137506826144737
chr2_31240162_G_A_b38	0.0025623	8.36380888451688	8.321664807135	0	0	0	1	1	1	0	0	1	1	0	1	0	1	60.0	0.024	-3.2129855296914647	6.049698241118796	4.375053815483454	0.43737342169779225	True	False	True	False	False	False	0.0	0.0013750675317362711
chr4_6607543_C_T_b38	0.00161892	7.827240901752812	7.355001921105257	0	0	0	0	0	1	0	0	1	0	0	1	0	1	40.0	0.001	1.819088979172089	0.8562191142776197	7.840834625508272	0.0	True	False	True	False	False	False	0.0	0.0013750663233476606
chr4_6607543_C_T_b38	0.00161892	7.827240901752812	7.355001921105257	0	0	0	0	0	1	0	0	1	0	0	1	0	1	40.0	0.001	1.819088979172089	0.8562191142776197	7.840834625508272	0.0	True	False	True	False	False	False	0.0	0.0013750663233476606
chr4_6607543_C_T_b38	0.00161892	7.827240901752812	7.355001921105257	0	0	0	0	0	1	0	0	1	0	0	1	0	1	40.0	0.001	1.819088979172089	0.8562191142776197	7.840834625508272	0.0	True	False	True	False	False	False	0.0	0.0013750663233476606
chr4_6607543_C_T_b38	0.00161892	7.827240901752812	7.355001921105257	0	0	0	0	0	1	0	0	1	0	0	1	0	1	40.0	0.001	1.819088979172089	0.8562191142776197	7.840834625508272	0.0	True	False	True	False	False	False	0.0	0.0013750663233476606
chr12_95272246_C_T_b38	0.041757	7.627544390488503	7.629975707027789	0	0	0	1	0	0	0	0	0	0	0	1	0	1	30.0	0.003	-18.08324687703468	0.1482899462019453	-1.3678613836191005	0.9338651334496362	True	False	True	False	False	False	0.0	0.0013750540281768403
chr9_16031888_G_A_b38	0.00179088	8.3707791729607	8.18004072349016	0	0	1	0	0	1	0	0	1	1	0	1	0	0	60.0	0.0	-0.5009193769703177	2.121430915895083	1.6729949235410757	5.787601858343891	True	False	True	False	False	False	0.0	0.0013750465929893857
chr16_69240953_C_T_b38	0.00123352	8.489410810403786	3.8918202981106265	0	0	0	1	0	1	0	0	1	0	0	1	0	1	60.0	0.209	0.2774092315761685	1.8566984472840204	3.259011284095699	0.5434513278289188	True	False	True	False	False	False	0.0	0.0013750402556731173
chr19_48338319_T_C_b38	0.00220015	7.91644286012226	8.3243363327069	0	0	0	0	0	0	0	0	0	1	0	0	0	1	50.0	0.0	-3.269507084688789	1.2250585348220828	4.074870666996432	2.0386660872496734	True	False	True	False	False	False	0.0	0.0013750319295859116
chr19_48338319_T_C_b38	0.00220015	7.91644286012226	8.3243363327069	0	0	0	0	0	0	0	0	0	1	0	0	0	1	50.0	0.0	-3.269507084688789	1.2250585348220828	4.074870666996432	2.0386660872496734	True	False	True	False	False	False	0.0	0.0013750319295859116
chr19_48338319_T_C_b38	0.00220015	7.91644286012226	8.3243363327069	0	0	0	0	0	0	0	0	0	1	0	0	0	1	50.0	0.0	-3.269507084688789	1.2250585348220828	4.074870666996432	2.0386660872496734	True	False	True	False	False	False	0.0	0.0013750319295859116
chr19_48338319_T_C_b38	0.00220015	7.91644286012226	8.3243363327069	0	0	0	0	0	0	0	0	0	1	0	0	0	1	50.0	0.0	-3.269507084688789	1.2250585348220828	4.074870666996432	2.0386660872496734	True	False	True	False	False	False	0.0	0.0013750319295859116
chr19_48338319_T_C_b38	0.00220015	7.91644286012226	8.3243363327069	0	0	0	0	0	0	0	0	0	1	0	0	0	1	50.0	0.0	-3.269507084688789	1.2250585348220828	4.074870666996432	2.0386660872496734	True	False	True	False	False	False	0.0	0.0013750319295859116
chr5_32715029_C_T_b38	0.00260049	7.818027938530729	7.2115567333138015	0	0	0	0	1	1	0	0	1	1	0	1	0	0	40.0	0.0	2.193340572208638	0.0	6.451116921031442	0.0	True	False	True	False	False	False	0.0	0.0013750295946991318
chr5_32715029_C_T_b38	0.00260049	7.818027938530729	7.2115567333138015	0	0	0	0	1	1	0	0	1	1	0	1	0	0	40.0	0.0	2.193340572208638	0.0	6.451116921031442	0.0	True	False	True	False	False	False	0.0	0.0013750295946991318
chr8_43075030_A_C_b38	0.00535153	7.955074273262696	7.253470382684528	0	0	1	1	0	0	0	0	0	0	0	1	0	1	50.0	0.051	3.5489931514719704	0.0	-0.0155883506951894	0.7270818422781319	True	False	True	False	False	False	0.0	0.0013750213950221074
chr8_43075030_A_C_b38	0.00535153	7.955074273262696	7.253470382684528	0	0	1	1	0	0	0	0	0	0	0	1	0	1	50.0	0.051	3.5489931514719704	0.0	-0.0155883506951894	0.7270818422781319	True	False	True	False	False	False	0.0	0.0013750213950221074
chr9_113187834_C_T_b38	0.0626278	8.314832179284556	3.7612001156935624	0	1	0	0	1	1	0	1	1	1	0	1	1	1	50.0	0.207	-5.5643830651791975	0.0	7.0400741855937525	0.0	False	True	True	False	False	False	0.1035	0.001375018248030525
chr9_113187834_C_T_b38	0.0626278	8.314832179284556	3.7612001156935624	0	1	0	0	1	1	0	1	1	1	0	1	1	1	50.0	0.207	-5.5643830651791975	0.0	7.0400741855937525	0.0	False	True	True	False	False	False	0.1035	0.001375018248030525
chr1_85746535_A_G_b38	0.00546813	7.533693709848633	6.937314081223682	0	0	0	0	0	0	0	0	0	0	0	0	0	0	30.0	0.0	4.429222176408329	11.511380209335956	4.991596221138607	1.1361310361930776	True	False	True	False	False	False	0.0	0.0013750162080599579
chr1_85746535_A_G_b38	0.00546813	7.533693709848633	6.937314081223682	0	0	0	0	0	0	0	0	0	0	0	0	0	0	30.0	0.0	4.429222176408329	11.511380209335956	4.991596221138607	1.1361310361930776	True	False	True	False	False	False	0.0	0.0013750162080599579
chr1_85746535_A_G_b38	0.00546813	7.533693709848633	6.937314081223682	0	0	0	0	0	0	0	0	0	0	0	0	0	0	30.0	0.0	4.429222176408329	11.511380209335956	4.991596221138607	1.1361310361930776	True	False	True	False	False	False	0.0	0.0013750162080599579
chr5_168387898_G_A_b38	0.154989	7.818027938530729	7.818027938530729	0	0	1	1	0	0	0	0	0	0	0	0	0	1	40.0	0.001	0.0778897661995261	0.0	9.50034274081574	0.0	True	False	True	False	False	False	0.0	0.0013750085177881232
chr1_177968620_A_G_b38	0.0176309	7.911324018963353	6.366470447731438	0	0	0	0	0	1	0	0	1	1	0	0	0	0	40.0	0.0	-8.470574245254193	0.0	4.288716186644116	0.0	True	False	True	False	False	False	0.0	0.0013750045659689139
chr12_109190107_G_T_b38	0.00169443	7.4127640174265625	7.223295679562314	0	0	0	0	0	0	0	0	0	0	0	0	0	1	40.0	0.003	-2.8965391896402823	6.5363707390486425	-5.557586869936557	0.36025479000639393	True	False	True	False	False	False	0.0	0.0013749911378734894
chr12_109190107_G_T_b38	0.00169443	7.4127640174265625	7.223295679562314	0	0	0	0	0	0	0	0	0	0	0	0	0	1	40.0	0.003	-2.8965391896402823	6.5363707390486425	-5.557586869936557	0.36025479000639393	True	False	True	False	False	False	0.0	0.0013749911378734894
chr12_109190107_G_T_b38	0.00169443	7.4127640174265625	7.223295679562314	0	0	0	0	0	0	0	0	0	0	0	0	0	1	40.0	0.003	-2.8965391896402823	6.5363707390486425	-5.557586869936557	0.36025479000639393	True	False	True	False	False	False	0.0	0.0013749911378734894
chr2_97662613_G_A_b38	0.00372493	8.225503097566918	6.504288173536645	0	0	0	1	0	1	1	1	1	1	0	1	1	0	50.0	0.0	-8.528900430765296	0.914784268207658	0.1664725862162228	0.5529004651116551	True	False	True	False	False	False	0.0	0.0013749864587118113
chr2_97662613_G_A_b38	0.00372493	8.225503097566918	6.504288173536645	0	0	0	1	0	1	1	1	1	1	0	1	1	0	50.0	0.0	-8.528900430765296	0.914784268207658	0.1664725862162228	0.5529004651116551	True	False	True	False	False	False	0.0	0.0013749864587118113
chr2_97662613_G_A_b38	0.00372493	8.225503097566918	6.504288173536645	0	0	0	1	0	1	1	1	1	1	0	1	1	0	50.0	0.0	-8.528900430765296	0.914784268207658	0.1664725862162228	0.5529004651116551	True	False	True	False	False	False	0.0	0.0013749864587118113
chr2_97662613_G_A_b38	0.00372493	8.225503097566918	6.504288173536645	0	0	0	1	0	1	1	1	1	1	0	1	1	0	50.0	0.0	-8.528900430765296	0.914784268207658	0.1664725862162228	0.5529004651116551	True	False	True	False	False	False	0.0	0.0013749864587118113
chr2_97662613_G_A_b38	0.00465741	8.225503097566918	6.504288173536645	0	0	0	1	0	1	1	1	1	1	0	1	1	0	50.0	0.0	-8.528900430765296	0.914784268207658	0.1664725862162228	0.5529004651116551	True	False	True	False	False	False	0.0	0.0013749864587118113
chr2_97662613_G_A_b38	0.00465741	8.225503097566918	6.504288173536645	0	0	0	1	0	1	1	1	1	1	0	1	1	0	50.0	0.0	-8.528900430765296	0.914784268207658	0.1664725862162228	0.5529004651116551	True	False	True	False	False	False	0.0	0.0013749864587118113
chr2_97662613_G_A_b38	0.00372493	8.225503097566918	6.504288173536645	0	0	0	1	0	1	1	1	1	1	0	1	1	0	50.0	0.0	-8.528900430765296	0.914784268207658	0.1664725862162228	0.5529004651116551	True	False	True	False	False	False	0.0	0.0013749864587118113
chr2_97662613_G_A_b38	0.00465741	8.225503097566918	6.504288173536645	0	0	0	1	0	1	1	1	1	1	0	1	1	0	50.0	0.0	-8.528900430765296	0.914784268207658	0.1664725862162228	0.5529004651116551	True	False	True	False	False	False	0.0	0.0013749864587118113
chr2_97662613_G_A_b38	0.00372493	8.225503097566918	6.504288173536645	0	0	0	1	0	1	1	1	1	1	0	1	1	0	50.0	0.0	-8.528900430765296	0.914784268207658	0.1664725862162228	0.5529004651116551	True	False	True	False	False	False	0.0	0.0013749864587118113
chr2_97662613_G_A_b38	0.00465741	8.225503097566918	6.504288173536645	0	0	0	1	0	1	1	1	1	1	0	1	1	0	50.0	0.0	-8.528900430765296	0.914784268207658	0.1664725862162228	0.5529004651116551	True	False	True	False	False	False	0.0	0.0013749864587118113
chr2_97662613_G_A_b38	0.00465741	8.225503097566918	6.504288173536645	0	0	0	1	0	1	1	1	1	1	0	1	1	0	50.0	0.0	-8.528900430765296	0.914784268207658	0.1664725862162228	0.5529004651116551	True	False	True	False	False	False	0.0	0.0013749864587118113
chr2_97662613_G_A_b38	0.00465741	8.225503097566918	6.504288173536645	0	0	0	1	0	1	1	1	1	1	0	1	1	0	50.0	0.0	-8.528900430765296	0.914784268207658	0.1664725862162228	0.5529004651116551	True	False	True	False	False	False	0.0	0.0013749864587118113
chr12_71919078_A_G_b38	0.0020338	7.773594467360194	6.274762021241939	0	0	0	1	0	0	0	0	0	0	0	1	0	1	40.0	0.004	-4.80633418211935	0.5327450072762634	7.358386302002287	0.0	True	False	True	False	False	False	0.0	0.0013749862988816685
chr12_71919078_A_G_b38	0.0020338	7.773594467360194	6.274762021241939	0	0	0	1	0	0	0	0	0	0	0	1	0	1	40.0	0.004	-4.80633418211935	0.5327450072762634	7.358386302002287	0.0	True	False	True	False	False	False	0.0	0.0013749862988816685
chr12_71919078_A_G_b38	0.0020338	7.773594467360194	6.274762021241939	0	0	0	1	0	0	0	0	0	0	0	1	0	1	40.0	0.004	-4.80633418211935	0.5327450072762634	7.358386302002287	0.0	True	False	True	False	False	False	0.0	0.0013749862988816685
chr1_202909326_T_A_b38	0.00167735	7.537962659768208	5.111987788356544	0	0	0	1	0	0	0	0	0	0	0	1	0	1	30.0	0.001	4.632789589473678	0.0	5.08757816363309	0.0	True	False	True	False	False	False	0.0	0.0013749852348189388
chr1_202909326_T_A_b38	0.00117939	7.537962659768208	5.111987788356544	0	0	0	1	0	0	0	0	0	0	0	1	0	1	30.0	0.001	4.632789589473678	0.0	5.08757816363309	0.0	True	False	True	False	False	False	0.0	0.0013749852348189388
chr1_202909326_T_A_b38	0.00167735	7.537962659768208	5.111987788356544	0	0	0	1	0	0	0	0	0	0	0	1	0	1	30.0	0.001	4.632789589473678	0.0	5.08757816363309	0.0	True	False	True	False	False	False	0.0	0.0013749852348189388
chr1_202909326_T_A_b38	0.00151601	7.537962659768208	5.111987788356544	0	0	0	1	0	0	0	0	0	0	0	1	0	1	30.0	0.001	4.632789589473678	0.0	5.08757816363309	0.0	True	False	True	False	False	False	0.0	0.0013749852348189388
chr1_202909326_T_A_b38	0.00151601	7.537962659768208	5.111987788356544	0	0	0	1	0	0	0	0	0	0	0	1	0	1	30.0	0.001	4.632789589473678	0.0	5.08757816363309	0.0	True	False	True	False	False	False	0.0	0.0013749852348189388
chr1_202909326_T_A_b38	0.00117939	7.537962659768208	5.111987788356544	0	0	0	1	0	0	0	0	0	0	0	1	0	1	30.0	0.001	4.632789589473678	0.0	5.08757816363309	0.0	True	False	True	False	False	False	0.0	0.0013749852348189388
chr1_202909326_T_A_b38	0.00167735	7.537962659768208	5.111987788356544	0	0	0	1	0	0	0	0	0	0	0	1	0	1	30.0	0.001	4.632789589473678	0.0	5.08757816363309	0.0	True	False	True	False	False	False	0.0	0.0013749852348189388
chr1_202909326_T_A_b38	0.00151601	7.537962659768208	5.111987788356544	0	0	0	1	0	0	0	0	0	0	0	1	0	1	30.0	0.001	4.632789589473678	0.0	5.08757816363309	0.0	True	False	True	False	False	False	0.0	0.0013749852348189388
chr1_202909326_T_A_b38	0.00117939	7.537962659768208	5.111987788356544	0	0	0	1	0	0	0	0	0	0	0	1	0	1	30.0	0.001	4.632789589473678	0.0	5.08757816363309	0.0	True	False	True	False	False	False	0.0	0.0013749852348189388
chr16_1469125_G_A_b38	0.00588911	8.239593454305968	7.171656822768514	0	0	0	0	0	1	0	0	1	0	0	1	0	1	60.0	0.001	0.2774092315761685	0.0	2.036345198741224	0.0	True	False	True	False	False	False		0.0013749813651063132
chr16_1469125_G_A_b38	0.00530048	8.239593454305968	7.171656822768514	0	0	0	0	0	1	0	0	1	0	0	1	0	1	60.0	0.001	0.2774092315761685	0.0	2.036345198741224	0.0	True	False	True	False	False	False		0.0013749813651063132
chr7_14703239_T_C_b38	0.0197441	7.31986492980897	7.31986492980897	0	0	1	0	0	0	0	0	0	0	0	0	0	0	20.0	0.001	-13.335271131659768	0.0	5.917437566565667	0.0	True	False	True	False	False	False		0.0013749805242736486
chr7_14703239_T_C_b38	0.00421804	7.31986492980897	7.31986492980897	0	0	1	0	0	0	0	0	0	0	0	0	0	0	20.0	0.001	-13.335271131659768	0.0	5.917437566565667	0.0	True	False	True	False	False	False		0.0013749805242736486
chr10_86729818_C_T_b38	0.00195225	8.029432840581244	8.029107054619736	0	0	0	0	0	1	0	0	1	0	0	1	0	0	60.0	0.0	-9.719610656514606	6.893924735631218	8.199303760128892	0.7685029327974036	True	False	True	False	False	False	0.0	0.0013749743304252704
chr5_144162943_G_C_b38	0.00107563	7.885329239273191	6.300785794663244	0	0	0	1	1	0	0	1	0	1	0	1	1	1	40.0	0.0	-9.124729576637998	3.0549824576524767	10.430455267438395	0.8374480156632398	True	False	True	False	False	False	0.0	0.0013749684440857012
chr7_50496567_A_G_b38	0.00148649	7.892078421248119	7.048386408721883	0	0	0	0	1	1	0	0	1	0	0	1	1	1	50.0	0.0	-4.938418112814458	3.717381412851771	1.3687431956577782	0.0	True	False	True	False	False	False		0.0013749561425050953
chr12_67313661_A_G_b38	0.0112048	7.585281078639126	6.854354502255021	1	0	0	1	0	0	0	0	0	0	0	0	0	1	20.0	1.0	-10.869283266350676	3.636455524762779	3.644676403902608	0.0	False	True	True	False	False	False	0.0	0.0013749559752207585
chr12_67313661_A_G_b38	0.0112048	7.585281078639126	6.854354502255021	1	0	0	1	0	0	0	0	0	0	0	0	0	1	20.0	1.0	-10.869283266350676	3.636455524762779	3.644676403902608	0.0	False	True	True	False	False	False	0.0	0.0013749559752207585
chr12_67313661_A_G_b38	0.0295281	7.585281078639126	6.854354502255021	1	0	0	1	0	0	0	0	0	0	0	0	0	1	20.0	1.0	-10.869283266350676	3.636455524762779	3.644676403902608	0.0	False	True	True	False	False	False	0.0	0.0013749559752207585
chr12_67313661_A_G_b38	0.0295281	7.585281078639126	6.854354502255021	1	0	0	1	0	0	0	0	0	0	0	0	0	1	20.0	1.0	-10.869283266350676	3.636455524762779	3.644676403902608	0.0	False	True	True	False	False	False	0.0	0.0013749559752207585
chr12_67313661_A_G_b38	0.0411058	7.585281078639126	6.854354502255021	1	0	0	1	0	0	0	0	0	0	0	0	0	1	20.0	1.0	-10.869283266350676	3.636455524762779	3.644676403902608	0.0	False	True	True	False	False	False	0.0	0.0013749559752207585
chr12_67313661_A_G_b38	0.0411058	7.585281078639126	6.854354502255021	1	0	0	1	0	0	0	0	0	0	0	0	0	1	20.0	1.0	-10.869283266350676	3.636455524762779	3.644676403902608	0.0	False	True	True	False	False	False	0.0	0.0013749559752207585
chr2_232835669_A_G_b38	0.00101692	7.854381210652365	7.8336002236611035	0	0	1	0	1	1	0	0	1	1	0	1	1	1	40.0	0.158	-4.489176061085025	4.222310788106484	3.4646319312569105	0.0	True	False	True	False	False	False	0.0	0.0013749463173820342
chr2_232835669_A_G_b38	0.00101692	7.854381210652365	7.8336002236611035	0	0	1	0	1	1	0	0	1	1	0	1	1	1	40.0	0.158	-4.489176061085025	4.222310788106484	3.4646319312569105	0.0	True	False	True	False	False	False	0.0	0.0013749463173820342
chr6_110673369_T_C_b38	0.00171257	7.947678571301568	7.947678571301568	0	0	1	1	0	1	0	0	1	0	0	1	0	1	40.0	0.001	6.404227261281073	0.0	-2.535455592925586	0.0	True	False	True	False	False	False	0.0	0.0013749343906881127
chr22_40403950_T_C_b38	0.00282832	8.12533508671429	5.093750200806762	0	0	0	0	0	1	0	0	1	0	0	1	0	1	60.0	0.0	5.798371176139479	4.0040729748305495	-4.566273892437472	1.292069586663814	True	False	True	False	False	False	0.0	0.0013749335807202042
chr22_40403950_T_C_b38	0.00282832	8.12533508671429	5.093750200806762	0	0	0	0	0	1	0	0	1	0	0	1	0	1	60.0	0.0	5.798371176139479	4.0040729748305495	-4.566273892437472	1.292069586663814	True	False	True	False	False	False	0.0	0.0013749335807202042
chr22_40403950_T_C_b38	0.00282832	8.12533508671429	5.093750200806762	0	0	0	0	0	1	0	0	1	0	0	1	0	1	60.0	0.0	5.798371176139479	4.0040729748305495	-4.566273892437472	1.292069586663814	True	False	True	False	False	False	0.0	0.0013749335807202042
chr10_122222384_C_T_b38	0.00171142	7.784889295655098	7.758760544157663	0	0	1	0	1	1	0	0	1	0	0	1	0	1	40.0	0.0	-1.7142505385191118	0.4266141240698187	0.8960489257222974	0.0	True	False	True	False	False	False	0.0	0.0013749333672923069
chr10_122222384_C_T_b38	0.00171142	7.784889295655098	7.758760544157663	0	0	1	0	1	1	0	0	1	0	0	1	0	1	40.0	0.0	-1.7142505385191118	0.4266141240698187	0.8960489257222974	0.0	True	False	True	False	False	False	0.0	0.0013749333672923069
chr10_122222384_C_T_b38	0.00171142	7.784889295655098	7.758760544157663	0	0	1	0	1	1	0	0	1	0	0	1	0	1	40.0	0.0	-1.7142505385191118	0.4266141240698187	0.8960489257222974	0.0	True	False	True	False	False	False	0.0	0.0013749333672923069
chr19_41233275_G_C_b38	0.00942308	8.492900498847193	7.589841512182657	0	0	0	0	0	1	0	0	1	0	0	1	0	1	80.0	0.002	2.406543279045722	0.6763410622021553	-4.416680391000078	0.0	True	False	True	False	False	False	0.0	0.001374927566326528
chr7_17828708_T_C_b38	0.0059736	7.200424892944957	7.171656822768514	0	0	1	0	0	0	0	0	0	0	0	0	0	0	20.0	0.002	-8.524948917386498	1.8672179332279537	0.3578198486980639	3.399417587736899	True	False	True	False	False	False	0.0	0.0013749270585842047
chr7_17828708_T_C_b38	0.0059736	7.200424892944957	7.171656822768514	0	0	1	0	0	0	0	0	0	0	0	0	0	0	20.0	0.002	-8.524948917386498	1.8672179332279537	0.3578198486980639	3.399417587736899	True	False	True	False	False	False	0.0	0.0013749270585842047
chr22_29807844_G_A_b38	0.00146077	8.073091199693154	5.58724865840025	0	0	0	0	0	1	0	0	1	0	0	1	0	1	60.0	0.0	-5.257794254114086	4.424003061115852	3.811735814566752	0.0	True	False	True	False	False	False	0.0	0.0013749211293732511
chr22_29807844_G_A_b38	0.00146077	8.073091199693154	5.58724865840025	0	0	0	0	0	1	0	0	1	0	0	1	0	1	60.0	0.0	-5.257794254114086	4.424003061115852	3.811735814566752	0.0	True	False	True	False	False	False	0.0	0.0013749211293732511
chr22_29807844_G_A_b38	0.00146077	8.073091199693154	5.58724865840025	0	0	0	0	0	1	0	0	1	0	0	1	0	1	60.0	0.0	-5.257794254114086	4.424003061115852	3.811735814566752	0.0	True	False	True	False	False	False	0.0	0.0013749211293732511
chr4_6593651_A_C_b38	0.00125256	8.203304026795282	5.71042701737487	0	0	1	1	0	0	0	0	0	1	0	1	0	1	60.0	0.001	-3.036041808181816	0.0	-1.3584505104598463	1.1844679874304163	True	False	True	False	False	False	0.0	0.0013749198109056103
chr4_6593651_A_C_b38	0.00125256	8.203304026795282	5.71042701737487	0	0	1	1	0	0	0	0	0	1	0	1	0	1	60.0	0.001	-3.036041808181816	0.0	-1.3584505104598463	1.1844679874304163	True	False	True	False	False	False	0.0	0.0013749198109056103
chr4_6593651_A_C_b38	0.00125256	8.203304026795282	5.71042701737487	0	0	1	1	0	0	0	0	0	1	0	1	0	1	60.0	0.001	-3.036041808181816	0.0	-1.3584505104598463	1.1844679874304163	True	False	True	False	False	False	0.0	0.0013749198109056103
chr19_15112927_T_C_b38	0.00219429	7.825644732219989	5.877735781779639	0	0	1	1	0	0	0	0	0	0	0	0	0	1	40.0	0.02	-7.76073929797117	0.0	3.0578691772264577	1.6899579921285266	True	False	True	False	False	False	0.0	0.0013749111793848732
chr19_15112927_T_C_b38	0.00219429	7.825644732219989	5.877735781779639	0	0	1	1	0	0	0	0	0	0	0	0	0	1	40.0	0.02	-7.76073929797117	0.0	3.0578691772264577	1.6899579921285266	True	False	True	False	False	False	0.0	0.0013749111793848732
chr19_15112927_T_C_b38	0.00219429	7.825644732219989	5.877735781779639	0	0	1	1	0	0	0	0	0	0	0	0	0	1	40.0	0.02	-7.76073929797117	0.0	3.0578691772264577	1.6899579921285266	True	False	True	False	False	False	0.0	0.0013749111793848732
chr19_15112927_T_C_b38	0.00219429	7.825644732219989	5.877735781779639	0	0	1	1	0	0	0	0	0	0	0	0	0	1	40.0	0.02	-7.76073929797117	0.0	3.0578691772264577	1.6899579921285266	True	False	True	False	False	False	0.0	0.0013749111793848732
chr19_15112927_T_C_b38	0.00219429	7.825644732219989	5.877735781779639	0	0	1	1	0	0	0	0	0	0	0	0	0	1	40.0	0.02	-7.76073929797117	0.0	3.0578691772264577	1.6899579921285266	True	False	True	False	False	False	0.0	0.0013749111793848732
chr18_9952791_G_A_b38	0.0958398	7.781973234434385	7.140453043101158	0	0	1	0	1	1	0	1	1	1	0	1	1	1	40.0	0.0	-10.2025419784335	9.357359192630604	2.451823131448158	2.117467071018524	True	False	True	False	False	False	0.0	0.0013749107500785585
chr18_9952791_G_A_b38	0.268882	7.781973234434385	7.140453043101158	0	0	1	0	1	1	0	1	1	1	0	1	1	1	40.0	0.0	-10.2025419784335	9.357359192630604	2.451823131448158	2.117467071018524	True	False	True	False	False	False	0.0	0.0013749107500785585
chr15_63667247_C_T_b38	0.00375426	7.9294865233142895	6.654152520183219	0	0	0	1	0	1	0	0	1	0	0	1	0	1	40.0	0.0	-0.1502017187683622	0.0	3.7067038361779865	0.0	True	False	True	False	False	False	0.0	0.0013749015449634674
chr15_63667247_C_T_b38	0.00375426	7.9294865233142895	6.654152520183219	0	0	0	1	0	1	0	0	1	0	0	1	0	1	40.0	0.0	-0.1502017187683622	0.0	3.7067038361779865	0.0	True	False	True	False	False	False	0.0	0.0013749015449634674
chr15_63667247_C_T_b38	0.00375426	7.9294865233142895	6.654152520183219	0	0	0	1	0	1	0	0	1	0	0	1	0	1	40.0	0.0	-0.1502017187683622	0.0	3.7067038361779865	0.0	True	False	True	False	False	False	0.0	0.0013749015449634674
chr15_63667247_C_T_b38	0.00375426	7.9294865233142895	6.654152520183219	0	0	0	1	0	1	0	0	1	0	0	1	0	1	40.0	0.0	-0.1502017187683622	0.0	3.7067038361779865	0.0	True	False	True	False	False	False	0.0	0.0013749015449634674
chr15_63667247_C_T_b38	0.00375426	7.9294865233142895	6.654152520183219	0	0	0	1	0	1	0	0	1	0	0	1	0	1	40.0	0.0	-0.1502017187683622	0.0	3.7067038361779865	0.0	True	False	True	False	False	False	0.0	0.0013749015449634674
chr3_36488783_C_T_b38	0.00240038	7.837948916025283	7.837948916025283	0	0	0	0	0	1	0	0	1	0	0	1	0	1	40.0	0.001	-4.790728140545271	1.1409996345060778	7.09631937906876	0.3359087678124837	True	False	True	False	False	False	0.0	0.0013748983678258883
chr3_36488783_C_T_b38	0.00240038	7.837948916025283	7.837948916025283	0	0	0	0	0	1	0	0	1	0	0	1	0	1	40.0	0.001	-4.790728140545271	1.1409996345060778	7.09631937906876	0.3359087678124837	True	False	True	False	False	False	0.0	0.0013748983678258883
chr9_81594634_C_T_b38	0.00183599	7.383989457978509	7.215975002651466	0	0	0	1	1	0	0	0	0	0	0	1	0	1	20.0	0.0	0.3101931291087675	8.573430711946918	5.810516644532726	0.7800519619024087	True	False	True	False	False	False	0.0	0.0013748977913055902
chr9_81594634_C_T_b38	0.00183599	7.383989457978509	7.215975002651466	0	0	0	1	1	0	0	0	0	0	0	1	0	1	20.0	0.0	0.3101931291087675	8.573430711946918	5.810516644532726	0.7800519619024087	True	False	True	False	False	False	0.0	0.0013748977913055902
chr8_18067230_A_T_b38	0.00610118	7.88193748927207	2.4849066497880004	1	0	0	0	1	1	0	1	1	0	0	1	0	1	30.0	0.0	6.357902913117135	0.0	8.441274306977377	0.0	False	True	True	False	False	False	0.0	0.001374890760376109
chr8_18067230_A_T_b38	0.00986561	7.88193748927207	2.4849066497880004	1	0	0	0	1	1	0	1	1	0	0	1	0	1	30.0	0.0	6.357902913117135	0.0	8.441274306977377	0.0	False	True	True	False	False	False	0.0	0.001374890760376109
chr8_18067230_A_T_b38	0.00610118	7.88193748927207	2.4849066497880004	1	0	0	0	1	1	0	1	1	0	0	1	0	1	30.0	0.0	6.357902913117135	0.0	8.441274306977377	0.0	False	True	True	False	False	False	0.0	0.001374890760376109
chr8_18067230_A_T_b38	0.00986561	7.88193748927207	2.4849066497880004	1	0	0	0	1	1	0	1	1	0	0	1	0	1	30.0	0.0	6.357902913117135	0.0	8.441274306977377	0.0	False	True	True	False	False	False	0.0	0.001374890760376109
chr3_57843639_T_C_b38	0.0058851	7.75833346749091	7.727094484779841	0	0	0	0	0	1	0	0	1	0	0	1	0	1	40.0	0.0	0.2129561812409152	1.679511759445894	-0.9493171619128304	0.0	True	False	True	False	False	False	0.0	0.0013748894947293825
chr7_111870774_C_T_b38	0.00102842	7.490529402060711	7.02108396428914	0	0	1	0	1	0	0	0	0	0	0	0	0	1	40.0	0.008	-6.461712002290887	4.522369715335981	3.90622688588801	4.670797876858963	True	False	True	False	False	False	0.0	0.0013748873574604237
chr7_111870774_C_T_b38	0.0014822	7.490529402060711	7.02108396428914	0	0	1	0	1	0	0	0	0	0	0	0	0	1	40.0	0.008	-6.461712002290887	4.522369715335981	3.90622688588801	4.670797876858963	True	False	True	False	False	False	0.0	0.0013748873574604237
chr10_28092653_T_A_b38	0.00146751	7.9420068084898565	7.9420068084898565	0	0	1	0	0	0	0	0	0	0	0	0	0	1	60.0	0.0	-1.5991696486726876	5.394527000348996	2.455082632057064	0.0	True	False	True	False	False	False	0.0	0.0013748788875336327
chr10_100276927_C_G_b38	0.00969256	8.325306029752582	7.268920128193722	0	0	0	1	0	0	0	0	0	0	0	0	0	1	80.0	0.001	-5.327680186140406	0.0	5.250783994917548	0.0	True	False	True	False	False	False	0.0	0.0013748724052413815
chr10_100276927_C_G_b38	0.00969256	8.325306029752582	7.268920128193722	0	0	0	1	0	0	0	0	0	0	0	0	0	1	80.0	0.001	-5.327680186140406	0.0	5.250783994917548	0.0	True	False	True	False	False	False	0.0	0.0013748724052413815
chr21_39180017_A_G_b38	0.00175336	7.529406457837013	3.4657359027997265	0	1	0	0	0	1	0	0	1	0	0	1	0	1	20.0	0.0	-7.269413800794864	0.0	7.844044016944579	0.0	True	False	True	False	False	False	0.0	0.0013748698075368606
chr21_39180017_A_G_b38	0.00175336	7.529406457837013	3.4657359027997265	0	1	0	0	0	1	0	0	1	0	0	1	0	1	20.0	0.0	-7.269413800794864	0.0	7.844044016944579	0.0	True	False	True	False	False	False	0.0	0.0013748698075368606
chr21_39180017_A_G_b38	0.00175336	7.529406457837013	3.4657359027997265	0	1	0	0	0	1	0	0	1	0	0	1	0	1	20.0	0.0	-7.269413800794864	0.0	7.844044016944579	0.0	True	False	True	False	False	False	0.0	0.0013748698075368606
chr21_39180017_A_G_b38	0.00175336	7.529406457837013	3.4657359027997265	0	1	0	0	0	1	0	0	1	0	0	1	0	1	20.0	0.0	-7.269413800794864	0.0	7.844044016944579	0.0	True	False	True	False	False	False	0.0	0.0013748698075368606
chr15_44617833_G_A_b38	0.00244911	7.81237820598861	7.7266536648476425	0	0	0	0	0	0	0	0	0	0	0	0	0	1	60.0	0.004	-2.213717045797888	4.66009114238774	2.0396602088675664	0.0	True	False	True	False	False	False	0.0	0.0013748667176195642
chr15_44617833_G_A_b38	0.00244911	7.81237820598861	7.7266536648476425	0	0	0	0	0	0	0	0	0	0	0	0	0	1	60.0	0.004	-2.213717045797888	4.66009114238774	2.0396602088675664	0.0	True	False	True	False	False	False	0.0	0.0013748667176195642
chr12_101676616_T_G_b38	0.00377062	8.272315147956022	6.428105272684596	0	0	0	1	0	0	0	1	0	0	0	1	0	1	60.0	0.012	-0.7673884208749672	4.266295478641029	0.6876606086769286	1.5000427436227426	True	False	True	False	False	False	0.0	0.0013748653661078893
chr12_101676616_T_G_b38	0.00377062	8.272315147956022	6.428105272684596	0	0	0	1	0	0	0	1	0	0	0	1	0	1	60.0	0.012	-0.7673884208749672	4.266295478641029	0.6876606086769286	1.5000427436227426	True	False	True	False	False	False	0.0	0.0013748653661078893
chr6_30193732_C_T_b38	0.0022163	7.932003152361385	7.931644021454311	0	0	1	0	0	0	0	0	0	0	0	0	0	1	40.0	0.441	-19.65440151636716	0.0	4.060809176699237	0.0	True	False	True	False	False	False	0.0	0.001374864892050124
chr6_30193732_C_T_b38	0.0022163	7.932003152361385	7.931644021454311	0	0	1	0	0	0	0	0	0	0	0	0	0	1	40.0	0.441	-19.65440151636716	0.0	4.060809176699237	0.0	True	False	True	False	False	False	0.0	0.001374864892050124
chr9_13142734_T_C_b38	0.0135342	7.91862865334224	6.595780513961311	0	0	1	0	0	1	0	0	1	0	0	1	0	1	40.0	0.021	-5.569187257900986	5.371773752606152	9.483542336477528	0.0	True	False	True	False	False	False	0.0	0.0013748626020620642
chr9_13142734_T_C_b38	0.0135342	7.91862865334224	6.595780513961311	0	0	1	0	0	1	0	0	1	0	0	1	0	1	40.0	0.021	-5.569187257900986	5.371773752606152	9.483542336477528	0.0	True	False	True	False	False	False	0.0	0.0013748626020620642
chr9_13142734_T_C_b38	0.0135342	7.91862865334224	6.595780513961311	0	0	1	0	0	1	0	0	1	0	0	1	0	1	40.0	0.021	-5.569187257900986	5.371773752606152	9.483542336477528	0.0	True	False	True	False	False	False	0.0	0.0013748626020620642
chr8_101651946_C_T_b38	0.00344984	7.803026643632217	7.803026643632217	0	0	0	1	1	0	0	0	0	0	0	1	0	0	60.0	0.0	3.0890528486906743	1.8036635909485632	0.0394773504965684	0.4713211233222622	True	False	True	False	False	False		0.0013748598878809107
chr17_10689557_T_C_b38	0.00391403	7.646353722445999	7.617267813628347	0	0	1	0	0	0	0	0	0	0	0	1	0	1	40.0	0.0	4.366451811232535	0.0	1.8931445587766405	0.0	True	False	True	False	False	False	0.0	0.001374859319491899
chr17_10689557_T_C_b38	0.00391403	7.646353722445999	7.617267813628347	0	0	1	0	0	0	0	0	0	0	0	1	0	1	40.0	0.0	4.366451811232535	0.0	1.8931445587766405	0.0	True	False	True	False	False	False	0.0	0.001374859319491899
chr20_62750288_G_A_b38	0.0140812	8.407601514786142	8.388677769180811	0	0	1	1	1	1	0	0	1	0	0	1	0	0	70.0	0.013	-11.594361983911982	0.0	-13.0695460602851	1.3564443391556278	True	False	True	False	False	False	0.0	0.001374846807784095
chr14_30647975_A_G_b38	0.00719023	7.348587530927593	7.347943823148687	0	0	1	0	0	0	0	0	0	0	0	1	0	1	20.0	0.015	-4.957886224672955	4.191909606657256	2.4708997202194567	0.0	True	False	True	False	False	False	0.0	0.0013748372304033343
chr14_30647975_A_G_b38	0.012552	7.348587530927593	7.347943823148687	0	0	1	0	0	0	0	0	0	0	0	1	0	1	20.0	0.015	-4.957886224672955	4.191909606657256	2.4708997202194567	0.0	True	False	True	False	False	False	0.0	0.0013748372304033343
chr14_30647975_A_G_b38	0.00719023	7.348587530927593	7.347943823148687	0	0	1	0	0	0	0	0	0	0	0	1	0	1	20.0	0.015	-4.957886224672955	4.191909606657256	2.4708997202194567	0.0	True	False	True	False	False	False	0.0	0.0013748372304033343
chr14_30647975_A_G_b38	0.012552	7.348587530927593	7.347943823148687	0	0	1	0	0	0	0	0	0	0	0	1	0	1	20.0	0.015	-4.957886224672955	4.191909606657256	2.4708997202194567	0.0	True	False	True	False	False	False	0.0	0.0013748372304033343
chr14_30647975_A_G_b38	0.00145965	7.348587530927593	7.347943823148687	0	0	1	0	0	0	0	0	0	0	0	1	0	1	20.0	0.015	-4.957886224672955	4.191909606657256	2.4708997202194567	0.0	True	False	True	False	False	False	0.0	0.0013748372304033343
chr14_30647975_A_G_b38	0.00145965	7.348587530927593	7.347943823148687	0	0	1	0	0	0	0	0	0	0	0	1	0	1	20.0	0.015	-4.957886224672955	4.191909606657256	2.4708997202194567	0.0	True	False	True	False	False	False	0.0	0.0013748372304033343
chr19_2137001_G_C_b38	0.00308411	8.418697944667139	2.302585092994046	0	1	0	1	1	0	0	0	0	0	0	1	0	1	80.0	0.005	1.7595275393566083	6.740203035306359	0.7569174474183669	0.0	True	False	True	False	False	False	0.0	0.0013748317971121974
chr19_2137001_G_C_b38	0.00308411	8.418697944667139	2.302585092994046	0	1	0	1	1	0	0	0	0	0	0	1	0	1	80.0	0.005	1.7595275393566083	6.740203035306359	0.7569174474183669	0.0	True	False	True	False	False	False	0.0	0.0013748317971121974
chr19_2137001_G_C_b38	0.00308411	8.418697944667139	2.302585092994046	0	1	0	1	1	0	0	0	0	0	0	1	0	1	80.0	0.005	1.7595275393566083	6.740203035306359	0.7569174474183669	0.0	True	False	True	False	False	False	0.0	0.0013748317971121974
chr19_2137001_G_C_b38	0.00308411	8.418697944667139	2.302585092994046	0	1	0	1	1	0	0	0	0	0	0	1	0	1	80.0	0.005	1.7595275393566083	6.740203035306359	0.7569174474183669	0.0	True	False	True	False	False	False	0.0	0.0013748317971121974
chr9_37713526_G_T_b38	0.00334748	7.664815785285735	7.664815785285735	0	0	0	0	0	0	0	0	0	0	0	0	0	0	60.0	0.001	3.272330102117722	0.0	0.0997592792765047	0.0	True	False	True	False	False	False		0.001374820044590947
chr4_99595223_T_A_b38	0.001499	7.601901959875166	5.831882477283517	0	0	0	1	0	0	0	0	0	0	0	1	0	1	30.0	0.0	-1.3222060140371896	1.8125088064730188	7.387913570912545	0.0	True	False	True	False	False	False	0.0	0.0013748195531746085
chr13_112905911_G_A_b38	0.00144948	8.21959545417708	8.114324709155339	0	0	0	0	0	1	0	1	1	1	0	1	1	0	50.0	0.003	2.5125105658129234	0.0	2.001720259035878	0.0	True	False	True	False	False	False	0.0	0.001374817974366135
chr15_64752711_A_G_b38	0.00330906	8.21932609390609	6.97914527506881	0	0	0	0	0	1	0	0	1	1	0	1	0	1	60.0	0.0	-20.7914649614176	0.0	-7.083925765803457	0.0	True	False	True	False	False	False	0.0	0.0013748138598455551
chr15_64752711_A_G_b38	0.00330906	8.21932609390609	6.97914527506881	0	0	0	0	0	1	0	0	1	1	0	1	0	1	60.0	0.0	-20.7914649614176	0.0	-7.083925765803457	0.0	True	False	True	False	False	False	0.0	0.0013748138598455551
chr15_64752711_A_G_b38	0.00330906	8.21932609390609	6.97914527506881	0	0	0	0	0	1	0	0	1	1	0	1	0	1	60.0	0.0	-20.7914649614176	0.0	-7.083925765803457	0.0	True	False	True	False	False	False	0.0	0.0013748138598455551
chr15_64752711_A_G_b38	0.00330906	8.21932609390609	6.97914527506881	0	0	0	0	0	1	0	0	1	1	0	1	0	1	60.0	0.0	-20.7914649614176	0.0	-7.083925765803457	0.0	True	False	True	False	False	False	0.0	0.0013748138598455551
chr15_64752711_A_G_b38	0.00330906	8.21932609390609	6.97914527506881	0	0	0	0	0	1	0	0	1	1	0	1	0	1	60.0	0.0	-20.7914649614176	0.0	-7.083925765803457	0.0	True	False	True	False	False	False	0.0	0.0013748138598455551
chr15_64752711_A_G_b38	0.00330906	8.21932609390609	6.97914527506881	0	0	0	0	0	1	0	0	1	1	0	1	0	1	60.0	0.0	-20.7914649614176	0.0	-7.083925765803457	0.0	True	False	True	False	False	False	0.0	0.0013748138598455551
chr6_83922112_C_G_b38	0.0037677	7.906915488678587	5.786897381366708	0	0	0	0	0	0	0	0	0	0	0	0	0	1	60.0	0.0	-4.576663382726053	0.0	9.774526668651276	0.0	True	False	True	False	False	False	0.0	0.0013748122818209377
chr6_83922112_C_G_b38	0.0037677	7.906915488678587	5.786897381366708	0	0	0	0	0	0	0	0	0	0	0	0	0	1	60.0	0.0	-4.576663382726053	0.0	9.774526668651276	0.0	True	False	True	False	False	False	0.0	0.0013748122818209377
chr6_83922112_C_G_b38	0.0037677	7.906915488678587	5.786897381366708	0	0	0	0	0	0	0	0	0	0	0	0	0	1	60.0	0.0	-4.576663382726053	0.0	9.774526668651276	0.0	True	False	True	False	False	False	0.0	0.0013748122818209377
chr10_68192824_T_C_b38	0.0139716	7.904334842085095	7.338888133838879	0	0	0	0	0	1	0	0	1	0	0	1	0	1	40.0	0.147	-4.781744081124554	0.295136029557324	7.026249998749236	0.0	True	False	True	False	False	False	0.0	0.0013748113552839805
chr10_68192824_T_C_b38	0.0139716	7.904334842085095	7.338888133838879	0	0	0	0	0	1	0	0	1	0	0	1	0	1	40.0	0.147	-4.781744081124554	0.295136029557324	7.026249998749236	0.0	True	False	True	False	False	False	0.0	0.0013748113552839805
chr10_68192824_T_C_b38	0.0139716	7.904334842085095	7.338888133838879	0	0	0	0	0	1	0	0	1	0	0	1	0	1	40.0	0.147	-4.781744081124554	0.295136029557324	7.026249998749236	0.0	True	False	True	False	False	False	0.0	0.0013748113552839805
chr19_8860227_C_T_b38	0.00398542	7.395107546562485	6.650279048587422	0	0	1	0	0	0	0	0	0	0	0	0	0	0	30.0	0.004	2.854778628617286	3.683293010142167	0.8914415026494495	0.0	True	False	True	False	False	False	0.0	0.0013748101269543172
chr19_8860227_C_T_b38	0.00398542	7.395107546562485	6.650279048587422	0	0	1	0	0	0	0	0	0	0	0	0	0	0	30.0	0.004	2.854778628617286	3.683293010142167	0.8914415026494495	0.0	True	False	True	False	False	False	0.0	0.0013748101269543172
chr19_8860227_C_T_b38	0.0199293	7.395107546562485	6.650279048587422	0	0	1	0	0	0	0	0	0	0	0	0	0	0	30.0	0.004	2.854778628617286	3.683293010142167	0.8914415026494495	0.0	True	False	True	False	False	False	0.0	0.0013748101269543172
chr19_8860227_C_T_b38	0.0199293	7.395107546562485	6.650279048587422	0	0	1	0	0	0	0	0	0	0	0	0	0	0	30.0	0.004	2.854778628617286	3.683293010142167	0.8914415026494495	0.0	True	False	True	False	False	False	0.0	0.0013748101269543172
chr9_93671067_G_C_b38	0.00390083	8.291045131081729	7.831220214604293	0	0	0	1	0	0	0	0	0	0	0	1	0	1	70.0	0.0	7.065536665836306	1.2500256046161269	-2.174270882690749	1.179125271519446	True	False	True	False	False	False	0.0	0.0013747970808844906
chr9_93671067_G_C_b38	0.00390083	8.291045131081729	7.831220214604293	0	0	0	1	0	0	0	0	0	0	0	1	0	1	70.0	0.0	7.065536665836306	1.2500256046161269	-2.174270882690749	1.179125271519446	True	False	True	False	False	False	0.0	0.0013747970808844906
chr12_94291262_G_A_b38	0.023179	8.095293776844649	8.07837810362652	0	0	0	0	0	1	0	0	1	0	0	1	0	1	60.0	0.004	-4.0228244009135175	4.956957740154843	4.748160001136796	0.7771057733679214	True	False	True	False	False	False	0.0	0.0013747943647542868
chr12_94291262_G_A_b38	0.00710686	8.095293776844649	8.07837810362652	0	0	0	0	0	1	0	0	1	0	0	1	0	1	60.0	0.004	-4.0228244009135175	4.956957740154843	4.748160001136796	0.7771057733679214	True	False	True	False	False	False	0.0	0.0013747943647542868
chr1_2160844_C_T_b38	0.00127581	8.46653127661401	8.322880021769905	0	0	1	0	1	1	0	0	1	1	0	1	0	1	80.0	0.0	-3.882815420447556	0.6918576942082528	-2.7582215943676403	0.420099126769955	True	False	True	False	False	False	0.0	0.0013747918959411843
chr1_2160844_C_T_b38	0.00127581	8.46653127661401	8.322880021769905	0	0	1	0	1	1	0	0	1	1	0	1	0	1	80.0	0.0	-3.882815420447556	0.6918576942082528	-2.7582215943676403	0.420099126769955	True	False	True	False	False	False	0.0	0.0013747918959411843
chr1_2160844_C_T_b38	0.043992	8.46653127661401	8.322880021769905	0	0	1	0	1	1	0	0	1	1	0	1	0	1	80.0	0.0	-3.882815420447556	0.6918576942082528	-2.7582215943676403	0.420099126769955	True	False	True	False	False	False	0.0	0.0013747918959411843
chr1_2160844_C_T_b38	0.043992	8.46653127661401	8.322880021769905	0	0	1	0	1	1	0	0	1	1	0	1	0	1	80.0	0.0	-3.882815420447556	0.6918576942082528	-2.7582215943676403	0.420099126769955	True	False	True	False	False	False	0.0	0.0013747918959411843
chr1_223230788_G_A_b38	0.00139136	8.069342366811636	3.7376696182833684	0	0	0	1	1	1	0	1	1	1	0	1	0	0	50.0	0.002	-7.207508281749902	11.30996825291372	-2.8876853440438666	0.0	True	False	True	False	False	False	0.0	0.0013747867628949781
chr1_223230788_G_A_b38	0.00103859	8.069342366811636	3.7376696182833684	0	0	0	1	1	1	0	1	1	1	0	1	0	0	50.0	0.002	-7.207508281749902	11.30996825291372	-2.8876853440438666	0.0	True	False	True	False	False	False	0.0	0.0013747867628949781
chr1_223230788_G_A_b38	0.00103859	8.069342366811636	3.7376696182833684	0	0	0	1	1	1	0	1	1	1	0	1	0	0	50.0	0.002	-7.207508281749902	11.30996825291372	-2.8876853440438666	0.0	True	False	True	False	False	False	0.0	0.0013747867628949781
chr1_223230788_G_A_b38	0.00139136	8.069342366811636	3.7376696182833684	0	0	0	1	1	1	0	1	1	1	0	1	0	0	50.0	0.002	-7.207508281749902	11.30996825291372	-2.8876853440438666	0.0	True	False	True	False	False	False	0.0	0.0013747867628949781
chr1_43586100_T_C_b38	0.00257883	7.875499292445208	7.875119281040293	0	0	0	0	0	1	0	0	1	1	0	1	0	1	40.0	0.0	-5.257636489519962	1.4769840399150418	3.522318276288985	0.0	True	False	True	False	False	False	0.0	0.001374786179663402
chr1_43586100_T_C_b38	0.0036776	7.875499292445208	7.875119281040293	0	0	0	0	0	1	0	0	1	1	0	1	0	1	40.0	0.0	-5.257636489519962	1.4769840399150418	3.522318276288985	0.0	True	False	True	False	False	False	0.0	0.001374786179663402
chr21_39182767_C_T_b38	0.00136719	8.3707791729607	5.6937321388027	0	0	1	0	0	1	1	1	1	1	0	1	0	0	60.0	0.0	-4.116937792471528	3.50825412256639	-0.8717978032959195	0.0	True	False	True	False	False	False	0.0	0.0013747859222317052
chr21_39182767_C_T_b38	0.00136719	8.3707791729607	5.6937321388027	0	0	1	0	0	1	1	1	1	1	0	1	0	0	60.0	0.0	-4.116937792471528	3.50825412256639	-0.8717978032959195	0.0	True	False	True	False	False	False	0.0	0.0013747859222317052
chr21_39182767_C_T_b38	0.00136719	8.3707791729607	5.6937321388027	0	0	1	0	0	1	1	1	1	1	0	1	0	0	60.0	0.0	-4.116937792471528	3.50825412256639	-0.8717978032959195	0.0	True	False	True	False	False	False	0.0	0.0013747859222317052
chr13_35649001_T_G_b38	0.00193294	7.916807490937603	6.483107351457199	0	0	0	1	0	0	0	0	0	0	0	1	0	0	50.0	0.007	7.76323405632083	3.586370677477261	8.646244832936183	6.04654625920557	True	False	True	False	False	False	0.2061	0.0013747750748917557
chr13_35649001_T_G_b38	0.00193294	7.916807490937603	6.483107351457199	0	0	0	1	0	0	0	0	0	0	0	1	0	0	50.0	0.007	7.76323405632083	3.586370677477261	8.646244832936183	6.04654625920557	True	False	True	False	False	False	0.2061	0.0013747750748917557
chr12_4551093_A_G_b38	0.00314834	7.786136437783072	6.304448802421981	0	0	1	0	0	1	0	0	1	0	0	0	0	1	20.0	0.778	-0.4890729296641848	1.4817994531596217	-2.937314875884738	1.126098590430388	True	False	True	False	False	False	0.0	0.0013747720836231306
chr12_4551093_A_G_b38	0.00314834	7.786136437783072	6.304448802421981	0	0	1	0	0	1	0	0	1	0	0	0	0	1	20.0	0.778	-0.4890729296641848	1.4817994531596217	-2.937314875884738	1.126098590430388	True	False	True	False	False	False	0.0	0.0013747720836231306
chr16_3310140_G_A_b38	0.00131238	7.874358824729881	6.154858094016418	0	0	0	0	0	0	0	0	0	0	0	1	0	1	50.0	0.02	-4.133474643320949	2.7821112010694966	1.5283862879087948	0.6408345208410395	True	False	True	False	False	False	0.0	0.0013747705477678948
chr16_3310140_G_A_b38	0.00131238	7.874358824729881	6.154858094016418	0	0	0	0	0	0	0	0	0	0	0	1	0	1	50.0	0.02	-4.133474643320949	2.7821112010694966	1.5283862879087948	0.6408345208410395	True	False	True	False	False	False	0.0	0.0013747705477678948
chr5_43292806_C_A_b38	0.00241376	7.628517626575055	3.7376696182833684	0	1	0	1	0	0	0	0	0	0	0	1	0	1	40.0	0.0	-6.431406678354716	4.002925454007459	1.0168194564873403	1.6097793746127422	True	False	True	False	False	False	0.0	0.0013747704134521694
chr5_43292806_C_A_b38	0.00241376	7.628517626575055	3.7376696182833684	0	1	0	1	0	0	0	0	0	0	0	1	0	1	40.0	0.0	-6.431406678354716	4.002925454007459	1.0168194564873403	1.6097793746127422	True	False	True	False	False	False	0.0	0.0013747704134521694
chr5_43292806_C_A_b38	0.00241376	7.628517626575055	3.7376696182833684	0	1	0	1	0	0	0	0	0	0	0	1	0	1	40.0	0.0	-6.431406678354716	4.002925454007459	1.0168194564873403	1.6097793746127422	True	False	True	False	False	False	0.0	0.0013747704134521694
chr5_43292806_C_A_b38	0.00241376	7.628517626575055	3.7376696182833684	0	1	0	1	0	0	0	0	0	0	0	1	0	1	40.0	0.0	-6.431406678354716	4.002925454007459	1.0168194564873403	1.6097793746127422	True	False	True	False	False	False	0.0	0.0013747704134521694
chr20_31542926_T_C_b38	0.00112837	8.465478755729558	7.085064293952548	0	0	0	1	0	1	0	0	1	1	0	1	0	1	60.0	0.005	-0.9088232285816192	3.437838305818727	0.8180449408686172	0.0	True	False	True	False	False	False	0.0	0.0013747700364956246
chr20_31542926_T_C_b38	0.00112837	8.465478755729558	7.085064293952548	0	0	0	1	0	1	0	0	1	1	0	1	0	1	60.0	0.005	-0.9088232285816192	3.437838305818727	0.8180449408686172	0.0	True	False	True	False	False	False	0.0	0.0013747700364956246
chr20_31542926_T_C_b38	0.00112837	8.465478755729558	7.085064293952548	0	0	0	1	0	1	0	0	1	1	0	1	0	1	60.0	0.005	-0.9088232285816192	3.437838305818727	0.8180449408686172	0.0	True	False	True	False	False	False	0.0	0.0013747700364956246
chr20_31542926_T_C_b38	0.00112837	8.465478755729558	7.085064293952548	0	0	0	1	0	1	0	0	1	1	0	1	0	1	60.0	0.005	-0.9088232285816192	3.437838305818727	0.8180449408686172	0.0	True	False	True	False	False	False	0.0	0.0013747700364956246
chr20_31542926_T_C_b38	0.00112837	8.465478755729558	7.085064293952548	0	0	0	1	0	1	0	0	1	1	0	1	0	1	60.0	0.005	-0.9088232285816192	3.437838305818727	0.8180449408686172	0.0	True	False	True	False	False	False	0.0	0.0013747700364956246
chr12_48351268_C_T_b38	0.00302024	8.120291313968561	4.127134385045092	0	0	1	1	1	1	1	1	1	1	0	1	0	0	40.0	0.0	9.153351220098996	5.441170730063833	3.707116016667783	5.944157706447932	False	True	True	False	False	False	0.0	0.001374745449227683
chr20_47100570_G_A_b38	0.0287928	8.132412674500905	8.132412674500905	0	0	0	0	0	1	0	0	1	1	0	1	0	0	60.0	0.035	-4.191714874106156	1.4297049937331012	-9.969677586273669	0.0	True	False	True	False	False	False	0.0	0.001374742715294774
chr19_7459166_T_A_b38	0.00872638	8.06117135969092	6.1675164908883415	0	0	0	0	0	0	0	0	0	0	0	1	0	1	70.0	0.051	-2.106409879016572	0.0	1.522698790964725	0.5034395740764239	True	False	True	False	False	False	0.0	0.0013747398412456324
chr19_7459166_T_A_b38	0.00873388	8.06117135969092	6.1675164908883415	0	0	0	0	0	0	0	0	0	0	0	1	0	1	70.0	0.051	-2.106409879016572	0.0	1.522698790964725	0.5034395740764239	True	False	True	False	False	False	0.0	0.0013747398412456324
chr4_163142947_T_C_b38	0.00186098	7.84971375760487	7.84971375760487	0	0	1	1	0	0	0	0	0	0	0	0	0	1	50.0	0.002	-3.20220171810883	1.7907526379654728	-5.4752930282762335	0.0	True	False	True	False	False	False	0.0	0.001374737500437187
chr4_163142947_T_C_b38	0.00347109	7.84971375760487	7.84971375760487	0	0	1	1	0	0	0	0	0	0	0	0	0	1	50.0	0.002	-3.20220171810883	1.7907526379654728	-5.4752930282762335	0.0	True	False	True	False	False	False	0.0	0.001374737500437187
chr20_11913354_A_G_b38	0.00335087	8.446341450444287	8.39479954320217	1	0	0	1	1	1	0	1	1	0	0	1	0	1	60.0	0.0	-2.5621779520681467	3.6026486168766323	3.635373069670294	0.37483261366633513	True	False	True	False	False	False	0.0	0.0013747330499000875
chr10_15124722_C_A_b38	0.00252105	8.226038429485484	9.467846701917901	0	0	1	0	0	1	0	0	1	0	0	1	0	1	60.0	0.0	2.884419619785182	2.099870483035175	1.1711444818568992	1.2169795880180203	True	False	True	False	False	False	0.0	0.0013747309707332965
chr10_15124722_C_A_b38	0.00252105	8.226038429485484	9.467846701917901	0	0	1	0	0	1	0	0	1	0	0	1	0	1	60.0	0.0	2.884419619785182	2.099870483035175	1.1711444818568992	1.2169795880180203	True	False	True	False	False	False	0.0	0.0013747309707332965
chr9_33962205_A_G_b38	0.0164093	7.369600720526409	7.191429330036379	0	0	0	0	0	0	0	0	0	0	0	0	0	1	20.0	0.357	-0.8186787485576642	0.0	7.3537962270454145	0.0	True	False	True	False	False	False	0.0	0.001374716913275347
chr9_33962205_A_G_b38	0.0164093	7.369600720526409	7.191429330036379	0	0	0	0	0	0	0	0	0	0	0	0	0	1	20.0	0.357	-0.8186787485576642	0.0	7.3537962270454145	0.0	True	False	True	False	False	False	0.0	0.001374716913275347
chr9_82999442_T_G_b38	0.0069769	7.776535028185241	6.588926477533519	0	0	0	0	0	0	0	0	0	0	0	0	0	0	60.0	0.002	-7.920177106184313	0.0	4.039297751240966	0.0	True	False	True	False	False	False	0.0	0.001374709812766144
chr9_82999442_T_G_b38	0.0069769	7.776535028185241	6.588926477533519	0	0	0	0	0	0	0	0	0	0	0	0	0	0	60.0	0.002	-7.920177106184313	0.0	4.039297751240966	0.0	True	False	True	False	False	False	0.0	0.001374709812766144
chr11_63556045_T_A_b38	0.00185824	7.761319180947987	7.760893195851024	0	0	0	0	0	1	0	0	1	1	0	1	0	0	40.0	0.0	1.820694992862956	0.0	4.897226025056689	0.0	True	False	True	False	False	False	0.0	0.0013747044226769631
chr5_142002582_G_A_b38	0.00334502	8.22817689595132	6.118097198041348	0	0	0	0	0	0	0	0	0	0	1	1	0	1	50.0	0.0	-2.4226461842584506	4.891267732871005	3.745205963199396	0.0	True	False	True	False	False	False	0.0	0.0013746918712196107
chr5_142002582_G_A_b38	0.00334502	8.22817689595132	6.118097198041348	0	0	0	0	0	0	0	0	0	0	1	1	0	1	50.0	0.0	-2.4226461842584506	4.891267732871005	3.745205963199396	0.0	True	False	True	False	False	False	0.0	0.0013746918712196107
chr5_142002582_G_A_b38	0.00334502	8.22817689595132	6.118097198041348	0	0	0	0	0	0	0	0	0	0	1	1	0	1	50.0	0.0	-2.4226461842584506	4.891267732871005	3.745205963199396	0.0	True	False	True	False	False	False	0.0	0.0013746918712196107
chr22_46278315_A_G_b38	0.00163628	8.132706489693264	5.602118820879701	0	0	0	0	0	0	0	0	0	1	0	1	0	1	60.0	0.0	-1.0690333424707077	6.211071719449967	2.756855005011872	0.0	True	False	True	False	False	False	0.0	0.0013746864253188957
chr22_46278315_A_G_b38	0.00163628	8.132706489693264	5.602118820879701	0	0	0	0	0	0	0	0	0	1	0	1	0	1	60.0	0.0	-1.0690333424707077	6.211071719449967	2.756855005011872	0.0	True	False	True	False	False	False	0.0	0.0013746864253188957
chr22_46278315_A_G_b38	0.00163628	8.132706489693264	5.602118820879701	0	0	0	0	0	0	0	0	0	1	0	1	0	1	60.0	0.0	-1.0690333424707077	6.211071719449967	2.756855005011872	0.0	True	False	True	False	False	False	0.0	0.0013746864253188957
chr22_46278315_A_G_b38	0.00163628	8.132706489693264	5.602118820879701	0	0	0	0	0	0	0	0	0	1	0	1	0	1	60.0	0.0	-1.0690333424707077	6.211071719449967	2.756855005011872	0.0	True	False	True	False	False	False	0.0	0.0013746864253188957
chr17_51065593_C_A_b38	0.0109928	7.757906208351747	9.117347505127018	0	0	0	1	1	0	0	0	0	0	0	1	0	1	50.0	0.016	-0.6108461728144164	0.0	0.9235612912387908	2.278350937933965	True	False	True	False	False	False		0.001374682871133168
chr9_71729905_T_C_b38	0.00249561	7.86940171257709	2.302585092994046	0	1	1	1	1	1	0	1	1	0	0	1	0	1	50.0	1.0	-8.708101514700019	2.105068644104101	0.1853109043303789	1.2664966102238324	False	True	True	False	False	False	0.0	0.0013746719793021637
chr9_71729905_T_C_b38	0.00249561	7.86940171257709	2.302585092994046	0	1	1	1	1	1	0	1	1	0	0	1	0	1	50.0	1.0	-8.708101514700019	2.105068644104101	0.1853109043303789	1.2664966102238324	False	True	True	False	False	False	0.0	0.0013746719793021637
chr9_71729905_T_C_b38	0.00249561	7.86940171257709	2.302585092994046	0	1	1	1	1	1	0	1	1	0	0	1	0	1	50.0	1.0	-8.708101514700019	2.105068644104101	0.1853109043303789	1.2664966102238324	False	True	True	False	False	False	0.0	0.0013746719793021637
chr9_71729905_T_C_b38	0.00100743	7.86940171257709	2.302585092994046	0	1	1	1	1	1	0	1	1	0	0	1	0	1	50.0	1.0	-8.708101514700019	2.105068644104101	0.1853109043303789	1.2664966102238324	False	True	True	False	False	False	0.0	0.0013746719793021637
chr9_71729905_T_C_b38	0.00100743	7.86940171257709	2.302585092994046	0	1	1	1	1	1	0	1	1	0	0	1	0	1	50.0	1.0	-8.708101514700019	2.105068644104101	0.1853109043303789	1.2664966102238324	False	True	True	False	False	False	0.0	0.0013746719793021637
chr9_71729905_T_C_b38	0.00100743	7.86940171257709	2.302585092994046	0	1	1	1	1	1	0	1	1	0	0	1	0	1	50.0	1.0	-8.708101514700019	2.105068644104101	0.1853109043303789	1.2664966102238324	False	True	True	False	False	False	0.0	0.0013746719793021637
chr6_33693196_T_C_b38	0.0422912	8.059276223305648	5.717027701406222	0	0	0	0	1	1	0	0	1	1	0	1	0	1	50.0	0.0	-3.882950165585682	3.247860004074319	3.317316709398696	0.0	True	False	True	False	False	False	0.0	0.001374669084248387
chr6_33693196_T_C_b38	0.0422912	8.059276223305648	5.717027701406222	0	0	0	0	1	1	0	0	1	1	0	1	0	1	50.0	0.0	-3.882950165585682	3.247860004074319	3.317316709398696	0.0	True	False	True	False	False	False	0.0	0.001374669084248387
chr6_33693196_T_C_b38	0.0286661	8.059276223305648	5.717027701406222	0	0	0	0	1	1	0	0	1	1	0	1	0	1	50.0	0.0	-3.882950165585682	3.247860004074319	3.317316709398696	0.0	True	False	True	False	False	False	0.0	0.001374669084248387
chr6_33693196_T_C_b38	0.0422912	8.059276223305648	5.717027701406222	0	0	0	0	1	1	0	0	1	1	0	1	0	1	50.0	0.0	-3.882950165585682	3.247860004074319	3.317316709398696	0.0	True	False	True	False	False	False	0.0	0.001374669084248387
chr6_33693196_T_C_b38	0.0286661	8.059276223305648	5.717027701406222	0	0	0	0	1	1	0	0	1	1	0	1	0	1	50.0	0.0	-3.882950165585682	3.247860004074319	3.317316709398696	0.0	True	False	True	False	False	False	0.0	0.001374669084248387
chr6_33693196_T_C_b38	0.0286661	8.059276223305648	5.717027701406222	0	0	0	0	1	1	0	0	1	1	0	1	0	1	50.0	0.0	-3.882950165585682	3.247860004074319	3.317316709398696	0.0	True	False	True	False	False	False	0.0	0.001374669084248387
chr6_33693196_T_C_b38	0.0422912	8.059276223305648	5.717027701406222	0	0	0	0	1	1	0	0	1	1	0	1	0	1	50.0	0.0	-3.882950165585682	3.247860004074319	3.317316709398696	0.0	True	False	True	False	False	False	0.0	0.001374669084248387
chr6_33693196_T_C_b38	0.0422912	8.059276223305648	5.717027701406222	0	0	0	0	1	1	0	0	1	1	0	1	0	1	50.0	0.0	-3.882950165585682	3.247860004074319	3.317316709398696	0.0	True	False	True	False	False	False	0.0	0.001374669084248387
chr6_33693196_T_C_b38	0.0286661	8.059276223305648	5.717027701406222	0	0	0	0	1	1	0	0	1	1	0	1	0	1	50.0	0.0	-3.882950165585682	3.247860004074319	3.317316709398696	0.0	True	False	True	False	False	False	0.0	0.001374669084248387
chr6_33693196_T_C_b38	0.0422912	8.059276223305648	5.717027701406222	0	0	0	0	1	1	0	0	1	1	0	1	0	1	50.0	0.0	-3.882950165585682	3.247860004074319	3.317316709398696	0.0	True	False	True	False	False	False	0.0	0.001374669084248387
chr6_33693196_T_C_b38	0.0422912	8.059276223305648	5.717027701406222	0	0	0	0	1	1	0	0	1	1	0	1	0	1	50.0	0.0	-3.882950165585682	3.247860004074319	3.317316709398696	0.0	True	False	True	False	False	False	0.0	0.001374669084248387
chr6_33693196_T_C_b38	0.0286661	8.059276223305648	5.717027701406222	0	0	0	0	1	1	0	0	1	1	0	1	0	1	50.0	0.0	-3.882950165585682	3.247860004074319	3.317316709398696	0.0	True	False	True	False	False	False	0.0	0.001374669084248387
chr6_33693196_T_C_b38	0.0286661	8.059276223305648	5.717027701406222	0	0	0	0	1	1	0	0	1	1	0	1	0	1	50.0	0.0	-3.882950165585682	3.247860004074319	3.317316709398696	0.0	True	False	True	False	False	False	0.0	0.001374669084248387
chr6_33693196_T_C_b38	0.0286661	8.059276223305648	5.717027701406222	0	0	0	0	1	1	0	0	1	1	0	1	0	1	50.0	0.0	-3.882950165585682	3.247860004074319	3.317316709398696	0.0	True	False	True	False	False	False	0.0	0.001374669084248387
chr6_33693196_T_C_b38	0.0422912	8.059276223305648	5.717027701406222	0	0	0	0	1	1	0	0	1	1	0	1	0	1	50.0	0.0	-3.882950165585682	3.247860004074319	3.317316709398696	0.0	True	False	True	False	False	False	0.0	0.001374669084248387
chr6_33693196_T_C_b38	0.0286661	8.059276223305648	5.717027701406222	0	0	0	0	1	1	0	0	1	1	0	1	0	1	50.0	0.0	-3.882950165585682	3.247860004074319	3.317316709398696	0.0	True	False	True	False	False	False	0.0	0.001374669084248387
chr6_33693196_T_C_b38	0.0286661	8.059276223305648	5.717027701406222	0	0	0	0	1	1	0	0	1	1	0	1	0	1	50.0	0.0	-3.882950165585682	3.247860004074319	3.317316709398696	0.0	True	False	True	False	False	False	0.0	0.001374669084248387
chr6_33693196_T_C_b38	0.0286661	8.059276223305648	5.717027701406222	0	0	0	0	1	1	0	0	1	1	0	1	0	1	50.0	0.0	-3.882950165585682	3.247860004074319	3.317316709398696	0.0	True	False	True	False	False	False	0.0	0.001374669084248387
chr6_33693196_T_C_b38	0.0422912	8.059276223305648	5.717027701406222	0	0	0	0	1	1	0	0	1	1	0	1	0	1	50.0	0.0	-3.882950165585682	3.247860004074319	3.317316709398696	0.0	True	False	True	False	False	False	0.0	0.001374669084248387
chr6_33693196_T_C_b38	0.0286661	8.059276223305648	5.717027701406222	0	0	0	0	1	1	0	0	1	1	0	1	0	1	50.0	0.0	-3.882950165585682	3.247860004074319	3.317316709398696	0.0	True	False	True	False	False	False	0.0	0.001374669084248387
chr6_33693196_T_C_b38	0.0286661	8.059276223305648	5.717027701406222	0	0	0	0	1	1	0	0	1	1	0	1	0	1	50.0	0.0	-3.882950165585682	3.247860004074319	3.317316709398696	0.0	True	False	True	False	False	False	0.0	0.001374669084248387
chr6_33693196_T_C_b38	0.0422912	8.059276223305648	5.717027701406222	0	0	0	0	1	1	0	0	1	1	0	1	0	1	50.0	0.0	-3.882950165585682	3.247860004074319	3.317316709398696	0.0	True	False	True	False	False	False	0.0	0.001374669084248387
chr6_33693196_T_C_b38	0.0422912	8.059276223305648	5.717027701406222	0	0	0	0	1	1	0	0	1	1	0	1	0	1	50.0	0.0	-3.882950165585682	3.247860004074319	3.317316709398696	0.0	True	False	True	False	False	False	0.0	0.001374669084248387
chr6_33693196_T_C_b38	0.0422912	8.059276223305648	5.717027701406222	0	0	0	0	1	1	0	0	1	1	0	1	0	1	50.0	0.0	-3.882950165585682	3.247860004074319	3.317316709398696	0.0	True	False	True	False	False	False	0.0	0.001374669084248387
chr3_107745987_A_G_b38	0.00930516	7.627057417018934	7.15305163493748	0	0	0	0	0	0	0	0	0	0	0	0	0	1	50.0	0.0	-5.859543311339956	6.144218636530151	7.067701441104582	0.3722023543976931	True	False	True	False	False	False	0.0	0.0013746687643483107
chr2_205298666_G_A_b38	0.00216264	7.635786861395585	7.530479995245536	0	0	0	1	0	1	0	0	1	0	0	0	0	0	30.0	0.005	-1.4365931544710453	7.781589610431919	4.931359937580503	0.0	True	False	True	False	False	False	0.0	0.0013746637215593333
chr5_231155_C_T_b38	0.00196833	7.820439515262181	5.049856007249537	0	0	0	1	0	0	0	0	0	0	0	1	0	1	40.0	0.019	-16.083016789226882	0.6371024084292216	7.01146457937169	0.0	True	False	True	False	False	False	0.0	0.0013746615113883298
chr5_231155_C_T_b38	0.00150303	7.820439515262181	5.049856007249537	0	0	0	1	0	0	0	0	0	0	0	1	0	1	40.0	0.019	-16.083016789226882	0.6371024084292216	7.01146457937169	0.0	True	False	True	False	False	False	0.0	0.0013746615113883298
chr5_231155_C_T_b38	0.00196833	7.820439515262181	5.049856007249537	0	0	0	1	0	0	0	0	0	0	0	1	0	1	40.0	0.019	-16.083016789226882	0.6371024084292216	7.01146457937169	0.0	True	False	True	False	False	False	0.0	0.0013746615113883298
chr5_231155_C_T_b38	0.00150303	7.820439515262181	5.049856007249537	0	0	0	1	0	0	0	0	0	0	0	1	0	1	40.0	0.019	-16.083016789226882	0.6371024084292216	7.01146457937169	0.0	True	False	True	False	False	False	0.0	0.0013746615113883298
chr4_83441435_G_A_b38	0.00425488	7.360739903058278	3.4965075614664802	0	0	0	0	0	0	0	0	0	0	0	0	0	1	20.0	0.341	-3.008787251846796	0.0	5.45065651461249	0.0	True	False	True	False	False	False	0.0	0.0013746506896623635
chr4_83441435_G_A_b38	0.00425488	7.360739903058278	3.4965075614664802	0	0	0	0	0	0	0	0	0	0	0	0	0	1	20.0	0.341	-3.008787251846796	0.0	5.45065651461249	0.0	True	False	True	False	False	False	0.0	0.0013746506896623635
chr12_82988040_G_A_b38	0.0071698	7.598399329323964	7.291656209174461	0	0	1	0	0	0	0	0	0	0	0	0	0	0	40.0	0.001	-18.49055826842709	0.0	-2.1603501428252514	0.5225296522039287	True	False	True	False	False	False	0.0	0.001374640434899332
chr12_82988040_G_A_b38	0.00868366	7.598399329323964	7.291656209174461	0	0	1	0	0	0	0	0	0	0	0	0	0	0	40.0	0.001	-18.49055826842709	0.0	-2.1603501428252514	0.5225296522039287	True	False	True	False	False	False	0.0	0.001374640434899332
chr3_51947005_C_T_b38	0.00350129	8.499232866039245	6.429719478039138	0	0	1	0	0	0	0	0	0	1	0	0	0	1	80.0	0.0	-2.627563029443619	0.0	3.552370934077601	0.0	True	False	True	False	False	False	0.0	0.0013746356726623621
chr3_51947005_C_T_b38	0.00350129	8.499232866039245	6.429719478039138	0	0	1	0	0	0	0	0	0	1	0	0	0	1	80.0	0.0	-2.627563029443619	0.0	3.552370934077601	0.0	True	False	True	False	False	False	0.0	0.0013746356726623621
chr3_51947005_C_T_b38	0.00350129	8.499232866039245	6.429719478039138	0	0	1	0	0	0	0	0	0	1	0	0	0	1	80.0	0.0	-2.627563029443619	0.0	3.552370934077601	0.0	True	False	True	False	False	False	0.0	0.0013746356726623621
chr3_51947005_C_T_b38	0.00350129	8.499232866039245	6.429719478039138	0	0	1	0	0	0	0	0	0	1	0	0	0	1	80.0	0.0	-2.627563029443619	0.0	3.552370934077601	0.0	True	False	True	False	False	False	0.0	0.0013746356726623621
chr3_51947005_C_T_b38	0.00350129	8.499232866039245	6.429719478039138	0	0	1	0	0	0	0	0	0	1	0	0	0	1	80.0	0.0	-2.627563029443619	0.0	3.552370934077601	0.0	True	False	True	False	False	False	0.0	0.0013746356726623621
chr3_51947005_C_T_b38	0.00350129	8.499232866039245	6.429719478039138	0	0	1	0	0	0	0	0	0	1	0	0	0	1	80.0	0.0	-2.627563029443619	0.0	3.552370934077601	0.0	True	False	True	False	False	False	0.0	0.0013746356726623621
chr3_51947005_C_T_b38	0.00350129	8.499232866039245	6.429719478039138	0	0	1	0	0	0	0	0	0	1	0	0	0	1	80.0	0.0	-2.627563029443619	0.0	3.552370934077601	0.0	True	False	True	False	False	False	0.0	0.0013746356726623621
chr3_51947005_C_T_b38	0.00350129	8.499232866039245	6.429719478039138	0	0	1	0	0	0	0	0	0	1	0	0	0	1	80.0	0.0	-2.627563029443619	0.0	3.552370934077601	0.0	True	False	True	False	False	False	0.0	0.0013746356726623621
chr3_51947005_C_T_b38	0.00350129	8.499232866039245	6.429719478039138	0	0	1	0	0	0	0	0	0	1	0	0	0	1	80.0	0.0	-2.627563029443619	0.0	3.552370934077601	0.0	True	False	True	False	False	False	0.0	0.0013746356726623621
chr15_40810469_A_G_b38	0.0177525	8.189244525735901	5.19295685089021	0	0	0	1	0	0	0	0	0	1	0	1	0	1	60.0	0.002	5.813555525570285	0.9363720502393242	-2.9394315863202607	0.2564989674318028	True	False	True	False	False	False	0.0	0.0013746319694160172
chr15_40810469_A_G_b38	0.0177525	8.189244525735901	5.19295685089021	0	0	0	1	0	0	0	0	0	1	0	1	0	1	60.0	0.002	5.813555525570285	0.9363720502393242	-2.9394315863202607	0.2564989674318028	True	False	True	False	False	False	0.0	0.0013746319694160172
chr15_40810469_A_G_b38	0.0177525	8.189244525735901	5.19295685089021	0	0	0	1	0	0	0	0	0	1	0	1	0	1	60.0	0.002	5.813555525570285	0.9363720502393242	-2.9394315863202607	0.2564989674318028	True	False	True	False	False	False	0.0	0.0013746319694160172
chr15_40810469_A_G_b38	0.0177525	8.189244525735901	5.19295685089021	0	0	0	1	0	0	0	0	0	1	0	1	0	1	60.0	0.002	5.813555525570285	0.9363720502393242	-2.9394315863202607	0.2564989674318028	True	False	True	False	False	False	0.0	0.0013746319694160172
chr15_40810469_A_G_b38	0.0177525	8.189244525735901	5.19295685089021	0	0	0	1	0	0	0	0	0	1	0	1	0	1	60.0	0.002	5.813555525570285	0.9363720502393242	-2.9394315863202607	0.2564989674318028	True	False	True	False	False	False	0.0	0.0013746319694160172
chr15_40810469_A_G_b38	0.0177525	8.189244525735901	5.19295685089021	0	0	0	1	0	0	0	0	0	1	0	1	0	1	60.0	0.002	5.813555525570285	0.9363720502393242	-2.9394315863202607	0.2564989674318028	True	False	True	False	False	False	0.0	0.0013746319694160172
chr15_40810469_A_G_b38	0.0177525	8.189244525735901	5.19295685089021	0	0	0	1	0	0	0	0	0	1	0	1	0	1	60.0	0.002	5.813555525570285	0.9363720502393242	-2.9394315863202607	0.2564989674318028	True	False	True	False	False	False	0.0	0.0013746319694160172
chr15_40810469_A_G_b38	0.0177525	8.189244525735901	5.19295685089021	0	0	0	1	0	0	0	0	0	1	0	1	0	1	60.0	0.002	5.813555525570285	0.9363720502393242	-2.9394315863202607	0.2564989674318028	True	False	True	False	False	False	0.0	0.0013746319694160172
chr6_17648946_T_G_b38	0.00170473	7.965545573129992	5.37989735354046	0	0	1	0	0	0	0	1	0	0	0	1	0	1	40.0	0.0	-5.143871916250313	0.0	3.665165940541037	0.36714327066018626	True	False	True	False	False	False	0.0	0.0013746298515503257
chr6_17648946_T_G_b38	0.00170473	7.965545573129992	5.37989735354046	0	0	1	0	0	0	0	1	0	0	0	1	0	1	40.0	0.0	-5.143871916250313	0.0	3.665165940541037	0.36714327066018626	True	False	True	False	False	False	0.0	0.0013746298515503257
chr6_17648946_T_G_b38	0.00170473	7.965545573129992	5.37989735354046	0	0	1	0	0	0	0	1	0	0	0	1	0	1	40.0	0.0	-5.143871916250313	0.0	3.665165940541037	0.36714327066018626	True	False	True	False	False	False	0.0	0.0013746298515503257
chr6_17648946_T_G_b38	0.00170473	7.965545573129992	5.37989735354046	0	0	1	0	0	0	0	1	0	0	0	1	0	1	40.0	0.0	-5.143871916250313	0.0	3.665165940541037	0.36714327066018626	True	False	True	False	False	False	0.0	0.0013746298515503257
chr6_17648946_T_G_b38	0.00170473	7.965545573129992	5.37989735354046	0	0	1	0	0	0	0	1	0	0	0	1	0	1	40.0	0.0	-5.143871916250313	0.0	3.665165940541037	0.36714327066018626	True	False	True	False	False	False	0.0	0.0013746298515503257
chr6_17648946_T_G_b38	0.00170473	7.965545573129992	5.37989735354046	0	0	1	0	0	0	0	1	0	0	0	1	0	1	40.0	0.0	-5.143871916250313	0.0	3.665165940541037	0.36714327066018626	True	False	True	False	False	False	0.0	0.0013746298515503257
chr17_74870962_G_A_b38	0.00552083	8.337827262447915	6.7580945044277305	0	0	0	0	0	1	0	0	1	1	0	1	0	1	60.0	0.0	-2.3807372267028297	4.238217238619589	3.472130920578138	1.0256125353805956	True	False	True	False	False	False	0.0	0.0013746297824710737
chr17_74870962_G_A_b38	0.00552083	8.337827262447915	6.7580945044277305	0	0	0	0	0	1	0	0	1	1	0	1	0	1	60.0	0.0	-2.3807372267028297	4.238217238619589	3.472130920578138	1.0256125353805956	True	False	True	False	False	False	0.0	0.0013746297824710737
chr17_74870962_G_A_b38	0.00552083	8.337827262447915	6.7580945044277305	0	0	0	0	0	1	0	0	1	1	0	1	0	1	60.0	0.0	-2.3807372267028297	4.238217238619589	3.472130920578138	1.0256125353805956	True	False	True	False	False	False	0.0	0.0013746297824710737
chr17_74870962_G_A_b38	0.00552083	8.337827262447915	6.7580945044277305	0	0	0	0	0	1	0	0	1	1	0	1	0	1	60.0	0.0	-2.3807372267028297	4.238217238619589	3.472130920578138	1.0256125353805956	True	False	True	False	False	False	0.0	0.0013746297824710737
chr17_74870962_G_A_b38	0.00552083	8.337827262447915	6.7580945044277305	0	0	0	0	0	1	0	0	1	1	0	1	0	1	60.0	0.0	-2.3807372267028297	4.238217238619589	3.472130920578138	1.0256125353805956	True	False	True	False	False	False	0.0	0.0013746297824710737
chr17_74870962_G_A_b38	0.00552083	8.337827262447915	6.7580945044277305	0	0	0	0	0	1	0	0	1	1	0	1	0	1	60.0	0.0	-2.3807372267028297	4.238217238619589	3.472130920578138	1.0256125353805956	True	False	True	False	False	False	0.0	0.0013746297824710737
chr1_242222143_C_G_b38	0.00411178	7.615298339825815	7.615298339825815	0	0	1	0	0	1	0	0	1	0	0	0	0	1	30.0	0.018	1.5789060666249977	0.0	-3.341829440212713	0.0	True	False	True	False	False	False	0.0	0.0013746297494062352
chr1_242222143_C_G_b38	0.00411178	7.615298339825815	7.615298339825815	0	0	1	0	0	1	0	0	1	0	0	0	0	1	30.0	0.018	1.5789060666249977	0.0	-3.341829440212713	0.0	True	False	True	False	False	False	0.0	0.0013746297494062352
chr1_242222143_C_G_b38	0.00411178	7.615298339825815	7.615298339825815	0	0	1	0	0	1	0	0	1	0	0	0	0	1	30.0	0.018	1.5789060666249977	0.0	-3.341829440212713	0.0	True	False	True	False	False	False	0.0	0.0013746297494062352
chr3_131177080_G_C_b38	0.00145997	7.746732907753622	7.576097340623111	0	0	1	0	0	0	0	0	0	0	0	0	0	0	40.0	0.0	8.425784699525952	5.582269861968457	7.738549973364989	1.249371158863326	True	False	True	False	False	False		0.0013746050882736
chr13_32369961_G_A_b38	0.00168183	7.038783541388542	6.089044875446846	0	0	0	0	0	0	0	0	0	0	0	0	0	1	20.0	0.0	-11.28525653226157	6.012060400431473	5.1337982665295385	0.3637893858622334	True	False	True	False	False	False	0.0	0.0013746041053551506
chr15_58607410_T_C_b38	0.00186288	7.401231264413015	7.466227556215481	0	0	1	0	0	1	0	0	1	0	0	1	0	1	20.0	0.0	-10.477440571912124	7.214431222788709	4.225180302108917	0.0	True	False	True	False	False	False	0.0	0.001374585895443215
chr15_58607410_T_C_b38	0.00186288	7.401231264413015	7.466227556215481	0	0	1	0	0	1	0	0	1	0	0	1	0	1	20.0	0.0	-10.477440571912124	7.214431222788709	4.225180302108917	0.0	True	False	True	False	False	False	0.0	0.001374585895443215
chr22_39379042_C_A_b38	0.00208491	8.003363058629947	6.342121418721152	0	0	0	0	0	0	0	0	0	0	0	1	0	1	60.0	0.022	-8.922462826328994	2.8260033811834138	1.4632465949948994	0.0	True	False	True	False	False	False	0.0	0.0013745648000346308
chr22_39379042_C_A_b38	0.00208491	8.003363058629947	6.342121418721152	0	0	0	0	0	0	0	0	0	0	0	1	0	1	60.0	0.022	-8.922462826328994	2.8260033811834138	1.4632465949948994	0.0	True	False	True	False	False	False	0.0	0.0013745648000346308
chr10_860886_A_G_b38	0.00253401	8.127109185346375	7.957527402230773	0	0	0	0	0	1	0	0	1	0	0	1	0	1	60.0	0.001	-6.506754399361101	1.2877332489586193	4.364128533707572	0.0	True	False	True	False	False	False	0.0	0.0013745566345470083
chr10_860886_A_G_b38	0.00309992	8.127109185346375	7.957527402230773	0	0	0	0	0	1	0	0	1	0	0	1	0	1	60.0	0.001	-6.506754399361101	1.2877332489586193	4.364128533707572	0.0	True	False	True	False	False	False	0.0	0.0013745566345470083
chr10_860886_A_G_b38	0.00309992	8.127109185346375	7.957527402230773	0	0	0	0	0	1	0	0	1	0	0	1	0	1	60.0	0.001	-6.506754399361101	1.2877332489586193	4.364128533707572	0.0	True	False	True	False	False	False	0.0	0.0013745566345470083
chr10_860886_A_G_b38	0.00253401	8.127109185346375	7.957527402230773	0	0	0	0	0	1	0	0	1	0	0	1	0	1	60.0	0.001	-6.506754399361101	1.2877332489586193	4.364128533707572	0.0	True	False	True	False	False	False	0.0	0.0013745566345470083
chr4_118251287_C_T_b38	0.00102837	7.747164966520335	7.701652362642226	0	0	0	0	0	0	0	0	0	0	0	0	0	0	60.0	0.002	-3.589013933362888	1.3906743947018685	5.1974965985833705	0.0	True	False	True	False	False	False	0.0	0.0013745515991631324
chr16_1673017_T_C_b38	0.00638451	8.298290634359283	6.761572768804055	0	0	0	1	1	0	0	1	0	0	0	1	0	1	60.0	0.0	-3.4702006398658867	0.0	-0.1966185429264015	0.0	True	False	True	False	False	False	0.0	0.0013745504578971462
chr16_1673017_T_C_b38	0.00931689	8.298290634359283	6.761572768804055	0	0	0	1	1	0	0	1	0	0	0	1	0	1	60.0	0.0	-3.4702006398658867	0.0	-0.1966185429264015	0.0	True	False	True	False	False	False	0.0	0.0013745504578971462
chr16_1673017_T_C_b38	0.00638451	8.298290634359283	6.761572768804055	0	0	0	1	1	0	0	1	0	0	0	1	0	1	60.0	0.0	-3.4702006398658867	0.0	-0.1966185429264015	0.0	True	False	True	False	False	False	0.0	0.0013745504578971462
chr16_1673017_T_C_b38	0.00638451	8.298290634359283	6.761572768804055	0	0	0	1	1	0	0	1	0	0	0	1	0	1	60.0	0.0	-3.4702006398658867	0.0	-0.1966185429264015	0.0	True	False	True	False	False	False	0.0	0.0013745504578971462
chr16_1673017_T_C_b38	0.00638451	8.298290634359283	6.761572768804055	0	0	0	1	1	0	0	1	0	0	0	1	0	1	60.0	0.0	-3.4702006398658867	0.0	-0.1966185429264015	0.0	True	False	True	False	False	False	0.0	0.0013745504578971462
chr16_1673017_T_C_b38	0.00638451	8.298290634359283	6.761572768804055	0	0	0	1	1	0	0	1	0	0	0	1	0	1	60.0	0.0	-3.4702006398658867	0.0	-0.1966185429264015	0.0	True	False	True	False	False	False	0.0	0.0013745504578971462
chr16_1673017_T_C_b38	0.00931689	8.298290634359283	6.761572768804055	0	0	0	1	1	0	0	1	0	0	0	1	0	1	60.0	0.0	-3.4702006398658867	0.0	-0.1966185429264015	0.0	True	False	True	False	False	False	0.0	0.0013745504578971462
chr16_1673017_T_C_b38	0.00931689	8.298290634359283	6.761572768804055	0	0	0	1	1	0	0	1	0	0	0	1	0	1	60.0	0.0	-3.4702006398658867	0.0	-0.1966185429264015	0.0	True	False	True	False	False	False	0.0	0.0013745504578971462
chr16_1673017_T_C_b38	0.00931689	8.298290634359283	6.761572768804055	0	0	0	1	1	0	0	1	0	0	0	1	0	1	60.0	0.0	-3.4702006398658867	0.0	-0.1966185429264015	0.0	True	False	True	False	False	False	0.0	0.0013745504578971462
chr16_1673017_T_C_b38	0.00931689	8.298290634359283	6.761572768804055	0	0	0	1	1	0	0	1	0	0	0	1	0	1	60.0	0.0	-3.4702006398658867	0.0	-0.1966185429264015	0.0	True	False	True	False	False	False	0.0	0.0013745504578971462
chr10_91802072_G_C_b38	0.00148146	8.045908742270779	8.065893546964274	0	0	0	0	0	1	0	0	1	1	0	1	0	1	40.0	0.0	-1.6725768288230982	2.4979166314182644	5.503087192066445	0.0	True	False	True	False	False	False	0.0	0.0013745380309056906
chr20_2662958_A_T_b38	0.00430517	7.899524472032198	6.1903154058531475	0	0	0	1	0	1	0	0	1	1	0	1	0	1	20.0	0.016	-2.558912686913915	0.0	6.737948006677996	2.4427085620446505	True	False	True	False	False	False	0.0	0.0013745360505220338
chr20_2662958_A_T_b38	0.00430517	7.899524472032198	6.1903154058531475	0	0	0	1	0	1	0	0	1	1	0	1	0	1	20.0	0.016	-2.558912686913915	0.0	6.737948006677996	2.4427085620446505	True	False	True	False	False	False	0.0	0.0013745360505220338
chr20_2662958_A_T_b38	0.00430517	7.899524472032198	6.1903154058531475	0	0	0	1	0	1	0	0	1	1	0	1	0	1	20.0	0.016	-2.558912686913915	0.0	6.737948006677996	2.4427085620446505	True	False	True	False	False	False	0.0	0.0013745360505220338
chr20_2662958_A_T_b38	0.00235128	7.899524472032198	6.1903154058531475	0	0	0	1	0	1	0	0	1	1	0	1	0	1	20.0	0.016	-2.558912686913915	0.0	6.737948006677996	2.4427085620446505	True	False	True	False	False	False	0.0	0.0013745360505220338
chr20_2662958_A_T_b38	0.00235128	7.899524472032198	6.1903154058531475	0	0	0	1	0	1	0	0	1	1	0	1	0	1	20.0	0.016	-2.558912686913915	0.0	6.737948006677996	2.4427085620446505	True	False	True	False	False	False	0.0	0.0013745360505220338
chr20_2662958_A_T_b38	0.00430517	7.899524472032198	6.1903154058531475	0	0	0	1	0	1	0	0	1	1	0	1	0	1	20.0	0.016	-2.558912686913915	0.0	6.737948006677996	2.4427085620446505	True	False	True	False	False	False	0.0	0.0013745360505220338
chr20_2662958_A_T_b38	0.00235128	7.899524472032198	6.1903154058531475	0	0	0	1	0	1	0	0	1	1	0	1	0	1	20.0	0.016	-2.558912686913915	0.0	6.737948006677996	2.4427085620446505	True	False	True	False	False	False	0.0	0.0013745360505220338
chr20_2662958_A_T_b38	0.00235128	7.899524472032198	6.1903154058531475	0	0	0	1	0	1	0	0	1	1	0	1	0	1	20.0	0.016	-2.558912686913915	0.0	6.737948006677996	2.4427085620446505	True	False	True	False	False	False	0.0	0.0013745360505220338
chr20_2662958_A_T_b38	0.00235128	7.899524472032198	6.1903154058531475	0	0	0	1	0	1	0	0	1	1	0	1	0	1	20.0	0.016	-2.558912686913915	0.0	6.737948006677996	2.4427085620446505	True	False	True	False	False	False	0.0	0.0013745360505220338
chr20_2662958_A_T_b38	0.00430517	7.899524472032198	6.1903154058531475	0	0	0	1	0	1	0	0	1	1	0	1	0	1	20.0	0.016	-2.558912686913915	0.0	6.737948006677996	2.4427085620446505	True	False	True	False	False	False	0.0	0.0013745360505220338
chr20_2662958_A_T_b38	0.00235128	7.899524472032198	6.1903154058531475	0	0	0	1	0	1	0	0	1	1	0	1	0	1	20.0	0.016	-2.558912686913915	0.0	6.737948006677996	2.4427085620446505	True	False	True	False	False	False	0.0	0.0013745360505220338
chr20_2662958_A_T_b38	0.00430517	7.899524472032198	6.1903154058531475	0	0	0	1	0	1	0	0	1	1	0	1	0	1	20.0	0.016	-2.558912686913915	0.0	6.737948006677996	2.4427085620446505	True	False	True	False	False	False	0.0	0.0013745360505220338
chr2_28630355_A_G_b38	0.00117316	7.487733761436444	5.442417710521793	0	0	1	0	0	1	0	0	1	1	0	1	0	0	40.0	0.0	-9.800034752671648	14.954231434224612	8.866326232921367	3.420795569997736	True	False	True	False	False	False	0.0	0.001374532454169606
chr2_28630355_A_G_b38	0.00117316	7.487733761436444	5.442417710521793	0	0	1	0	0	1	0	0	1	1	0	1	0	0	40.0	0.0	-9.800034752671648	14.954231434224612	8.866326232921367	3.420795569997736	True	False	True	False	False	False	0.0	0.001374532454169606
chr2_28630355_A_G_b38	0.00117316	7.487733761436444	5.442417710521793	0	0	1	0	0	1	0	0	1	1	0	1	0	0	40.0	0.0	-9.800034752671648	14.954231434224612	8.866326232921367	3.420795569997736	True	False	True	False	False	False	0.0	0.001374532454169606
chr3_78941385_T_C_b38	0.00358406	7.807510042216193	7.807510042216193	0	0	1	1	1	1	0	0	1	0	0	1	0	0	40.0	0.001	-2.8566089749684878	0.0	-2.829760088840274	1.5000895412088724	True	False	True	False	False	False	0.0	0.0013745315786641958
chr21_33291545_C_T_b38	0.00448732	8.09712193091871	7.810758116529357	0	0	0	1	0	0	0	0	0	0	0	1	0	1	60.0	0.021	6.101182240842986	3.694638961797264	1.4617020572184105	0.0	True	False	True	False	False	False	0.0	0.0013745261170486265
chr21_33291545_C_T_b38	0.00448732	8.09712193091871	7.810758116529357	0	0	0	1	0	0	0	0	0	0	0	1	0	1	60.0	0.021	6.101182240842986	3.694638961797264	1.4617020572184105	0.0	True	False	True	False	False	False	0.0	0.0013745261170486265
chr10_100926834_C_T_b38	0.00712533	7.8655717576847906	4.31748811353631	0	0	1	0	0	0	0	0	0	0	0	0	0	1	60.0	0.026	0.6375202295167939	0.0	-5.950544366904985	1.051127417619675	True	False	True	False	False	False	0.0	0.0013745243927300674
chr10_100926834_C_T_b38	0.00712533	7.8655717576847906	4.31748811353631	0	0	1	0	0	0	0	0	0	0	0	0	0	1	60.0	0.026	0.6375202295167939	0.0	-5.950544366904985	1.051127417619675	True	False	True	False	False	False	0.0	0.0013745243927300674
chr10_100926834_C_T_b38	0.00712533	7.8655717576847906	4.31748811353631	0	0	1	0	0	0	0	0	0	0	0	0	0	1	60.0	0.026	0.6375202295167939	0.0	-5.950544366904985	1.051127417619675	True	False	True	False	False	False	0.0	0.0013745243927300674
chr10_100926834_C_T_b38	0.00712533	7.8655717576847906	4.31748811353631	0	0	1	0	0	0	0	0	0	0	0	0	0	1	60.0	0.026	0.6375202295167939	0.0	-5.950544366904985	1.051127417619675	True	False	True	False	False	False	0.0	0.0013745243927300674
chr10_100926834_C_T_b38	0.00712533	7.8655717576847906	4.31748811353631	0	0	1	0	0	0	0	0	0	0	0	0	0	1	60.0	0.026	0.6375202295167939	0.0	-5.950544366904985	1.051127417619675	True	False	True	False	False	False	0.0	0.0013745243927300674
chr10_100926834_C_T_b38	0.00712533	7.8655717576847906	4.31748811353631	0	0	1	0	0	0	0	0	0	0	0	0	0	1	60.0	0.026	0.6375202295167939	0.0	-5.950544366904985	1.051127417619675	True	False	True	False	False	False	0.0	0.0013745243927300674
chr2_175079000_C_A_b38	0.0169402	7.476472381163905	7.141245122350491	0	1	1	1	0	0	0	0	0	0	0	0	0	1	20.0	0.004	-4.030846230558789	0.0	6.787204128494523	0.0	True	False	True	False	False	False	0.0	0.0013745210631665283
chr2_175079000_C_A_b38	0.00224116	7.476472381163905	7.141245122350491	0	1	1	1	0	0	0	0	0	0	0	0	0	1	20.0	0.004	-4.030846230558789	0.0	6.787204128494523	0.0	True	False	True	False	False	False	0.0	0.0013745210631665283
chr2_175079000_C_A_b38	0.00224116	7.476472381163905	7.141245122350491	0	1	1	1	0	0	0	0	0	0	0	0	0	1	20.0	0.004	-4.030846230558789	0.0	6.787204128494523	0.0	True	False	True	False	False	False	0.0	0.0013745210631665283
chr2_175079000_C_A_b38	0.0169402	7.476472381163905	7.141245122350491	0	1	1	1	0	0	0	0	0	0	0	0	0	1	20.0	0.004	-4.030846230558789	0.0	6.787204128494523	0.0	True	False	True	False	False	False	0.0	0.0013745210631665283
chr9_131527383_A_G_b38	0.0012872	8.09040229659332	6.78105762593618	0	0	0	1	0	0	0	0	0	0	0	1	0	1	60.0	0.0	-5.194005845035064	0.0	6.52653541804645	0.836522896257371	True	False	True	False	False	False	0.0	0.0013745174049772896
chr9_131527383_A_G_b38	0.00244693	8.09040229659332	6.78105762593618	0	0	0	1	0	0	0	0	0	0	0	1	0	1	60.0	0.0	-5.194005845035064	0.0	6.52653541804645	0.836522896257371	True	False	True	False	False	False	0.0	0.0013745174049772896
chr9_131527383_A_G_b38	0.00244693	8.09040229659332	6.78105762593618	0	0	0	1	0	0	0	0	0	0	0	1	0	1	60.0	0.0	-5.194005845035064	0.0	6.52653541804645	0.836522896257371	True	False	True	False	False	False	0.0	0.0013745174049772896
chr9_131527383_A_G_b38	0.00244693	8.09040229659332	6.78105762593618	0	0	0	1	0	0	0	0	0	0	0	1	0	1	60.0	0.0	-5.194005845035064	0.0	6.52653541804645	0.836522896257371	True	False	True	False	False	False	0.0	0.0013745174049772896
chr9_131527383_A_G_b38	0.00244693	8.09040229659332	6.78105762593618	0	0	0	1	0	0	0	0	0	0	0	1	0	1	60.0	0.0	-5.194005845035064	0.0	6.52653541804645	0.836522896257371	True	False	True	False	False	False	0.0	0.0013745174049772896
chr9_131527383_A_G_b38	0.0012872	8.09040229659332	6.78105762593618	0	0	0	1	0	0	0	0	0	0	0	1	0	1	60.0	0.0	-5.194005845035064	0.0	6.52653541804645	0.836522896257371	True	False	True	False	False	False	0.0	0.0013745174049772896
chr9_131527383_A_G_b38	0.0012872	8.09040229659332	6.78105762593618	0	0	0	1	0	0	0	0	0	0	0	1	0	1	60.0	0.0	-5.194005845035064	0.0	6.52653541804645	0.836522896257371	True	False	True	False	False	False	0.0	0.0013745174049772896
chr9_131527383_A_G_b38	0.0012872	8.09040229659332	6.78105762593618	0	0	0	1	0	0	0	0	0	0	0	1	0	1	60.0	0.0	-5.194005845035064	0.0	6.52653541804645	0.836522896257371	True	False	True	False	False	False	0.0	0.0013745174049772896
chr12_131016767_C_T_b38	0.0201122	7.794823152179389	7.794823152179389	0	0	0	0	0	0	0	0	0	0	0	0	0	1	60.0	0.009	-1.7472824248958485	1.5986563593052914	-1.2527122623264546	0.7302309409801921	True	False	True	False	False	False	0.0	0.0013745136572613733
chr12_131016767_C_T_b38	0.0201122	7.794823152179389	7.794823152179389	0	0	0	0	0	0	0	0	0	0	0	0	0	1	60.0	0.009	-1.7472824248958485	1.5986563593052914	-1.2527122623264546	0.7302309409801921	True	False	True	False	False	False	0.0	0.0013745136572613733
chr19_4510023_C_T_b38	0.00581189	8.210396255104774	6.0473721790462776	0	0	0	1	0	0	0	0	0	0	0	1	0	1	60.0	0.009	-0.8189439447991367	0.0	4.586972206313426	3.8606424596259075	True	False	True	False	False	False	0.0	0.0013745057475656344
chr15_56706505_C_A_b38	0.00919618	7.776954403322442	6.3578422665081	0	0	0	1	0	0	0	0	0	0	0	1	0	1	40.0	0.001	-4.7450809040331245	0.0	7.112491917324256	0.0	True	False	True	False	False	False	0.0	0.0013744945753555676
chr15_56706505_C_A_b38	0.00315024	7.776954403322442	6.3578422665081	0	0	0	1	0	0	0	0	0	0	0	1	0	1	40.0	0.001	-4.7450809040331245	0.0	7.112491917324256	0.0	True	False	True	False	False	False	0.0	0.0013744945753555676
chr6_144805842_C_T_b38	0.00509413	7.939871576361883	7.899524472032198	0	0	1	1	1	0	0	0	0	0	0	0	0	1	60.0	0.0	-0.3992488304093036	1.4925869646648608	-1.1145642623585346	0.24992056147468134	True	False	True	False	False	False	0.0	0.0013744849655422415
chr6_144805842_C_T_b38	0.00509413	7.939871576361883	7.899524472032198	0	0	1	1	1	0	0	0	0	0	0	0	0	1	60.0	0.0	-0.3992488304093036	1.4925869646648608	-1.1145642623585346	0.24992056147468134	True	False	True	False	False	False	0.0	0.0013744849655422415
chr6_144805842_C_T_b38	0.00509413	7.939871576361883	7.899524472032198	0	0	1	1	1	0	0	0	0	0	0	0	0	1	60.0	0.0	-0.3992488304093036	1.4925869646648608	-1.1145642623585346	0.24992056147468134	True	False	True	False	False	False	0.0	0.0013744849655422415
chr4_119507154_C_T_b38	0.00318303	7.870547844507712	6.1092475827643655	0	0	1	0	1	1	0	0	1	0	0	1	0	1	40.0	0.0	-0.794263014962473	6.5365470481583925	6.446403363524674	6.622167319332796	True	False	True	False	False	False	0.0	0.0013744736455564167
chr3_183992265_A_T_b38	0.00325849	8.214465160759186	7.9665866976384025	0	0	1	1	0	1	0	0	1	0	0	1	0	1	50.0	0.0	0.7238209348109043	2.742676050083668	0.5302250933636046	3.0345918057630215	True	False	True	False	False	False	0.0	0.0013744734057272172
chr3_183992265_A_T_b38	0.00173031	8.214465160759186	7.9665866976384025	0	0	1	1	0	1	0	0	1	0	0	1	0	1	50.0	0.0	0.7238209348109043	2.742676050083668	0.5302250933636046	3.0345918057630215	True	False	True	False	False	False	0.0	0.0013744734057272172
chr3_183992265_A_T_b38	0.00173031	8.214465160759186	7.9665866976384025	0	0	1	1	0	1	0	0	1	0	0	1	0	1	50.0	0.0	0.7238209348109043	2.742676050083668	0.5302250933636046	3.0345918057630215	True	False	True	False	False	False	0.0	0.0013744734057272172
chr3_183992265_A_T_b38	0.00325849	8.214465160759186	7.9665866976384025	0	0	1	1	0	1	0	0	1	0	0	1	0	1	50.0	0.0	0.7238209348109043	2.742676050083668	0.5302250933636046	3.0345918057630215	True	False	True	False	False	False	0.0	0.0013744734057272172
chr2_47418110_G_T_b38	0.0224351	7.427738840532894	7.427738840532894	0	0	0	0	0	0	0	0	0	0	0	1	0	1	30.0	0.01	0.8846960194966501	1.8183689451435796	0.975159299584746	3.856167045128501	True	False	True	False	False	False	0.0	0.0013744725665526178
chr2_47418110_G_T_b38	0.00633683	7.427738840532894	7.427738840532894	0	0	0	0	0	0	0	0	0	0	0	1	0	1	30.0	0.01	0.8846960194966501	1.8183689451435796	0.975159299584746	3.856167045128501	True	False	True	False	False	False	0.0	0.0013744725665526178
chr2_47418110_G_T_b38	0.00633683	7.427738840532894	7.427738840532894	0	0	0	0	0	0	0	0	0	0	0	1	0	1	30.0	0.01	0.8846960194966501	1.8183689451435796	0.975159299584746	3.856167045128501	True	False	True	False	False	False	0.0	0.0013744725665526178
chr2_47418110_G_T_b38	0.00582928	7.427738840532894	7.427738840532894	0	0	0	0	0	0	0	0	0	0	0	1	0	1	30.0	0.01	0.8846960194966501	1.8183689451435796	0.975159299584746	3.856167045128501	True	False	True	False	False	False	0.0	0.0013744725665526178
chr2_47418110_G_T_b38	0.00582928	7.427738840532894	7.427738840532894	0	0	0	0	0	0	0	0	0	0	0	1	0	1	30.0	0.01	0.8846960194966501	1.8183689451435796	0.975159299584746	3.856167045128501	True	False	True	False	False	False	0.0	0.0013744725665526178
chr2_47418110_G_T_b38	0.0224351	7.427738840532894	7.427738840532894	0	0	0	0	0	0	0	0	0	0	0	1	0	1	30.0	0.01	0.8846960194966501	1.8183689451435796	0.975159299584746	3.856167045128501	True	False	True	False	False	False	0.0	0.0013744725665526178
chr17_75819945_A_G_b38	0.00179414	8.471568013389962	3.295836866004329	1	1	0	0	1	0	0	0	0	1	0	1	0	1	60.0	1.0	-5.120829582647553	0.8733035570271932	6.604558679615238	0.0	False	True	True	False	False	False	0.0	0.0013744707489923185
chr17_75819945_A_G_b38	0.00179414	8.471568013389962	3.295836866004329	1	1	0	0	1	0	0	0	0	1	0	1	0	1	60.0	1.0	-5.120829582647553	0.8733035570271932	6.604558679615238	0.0	False	True	True	False	False	False	0.0	0.0013744707489923185
chr17_75819945_A_G_b38	0.00179414	8.471568013389962	3.295836866004329	1	1	0	0	1	0	0	0	0	1	0	1	0	1	60.0	1.0	-5.120829582647553	0.8733035570271932	6.604558679615238	0.0	False	True	True	False	False	False	0.0	0.0013744707489923185
chr17_75819945_A_G_b38	0.00179414	8.471568013389962	3.295836866004329	1	1	0	0	1	0	0	0	0	1	0	1	0	1	60.0	1.0	-5.120829582647553	0.8733035570271932	6.604558679615238	0.0	False	True	True	False	False	False	0.0	0.0013744707489923185
chr17_75819945_A_G_b38	0.00179414	8.471568013389962	3.295836866004329	1	1	0	0	1	0	0	0	0	1	0	1	0	1	60.0	1.0	-5.120829582647553	0.8733035570271932	6.604558679615238	0.0	False	True	True	False	False	False	0.0	0.0013744707489923185
chr17_9966826_A_G_b38	0.00292243	7.98514393119862	7.955425088912672	0	0	0	1	0	1	0	0	1	1	0	1	0	0	50.0	0.0	4.404898648341217	0.0	-1.2383651846187431	0.0	True	False	True	False	False	False		0.0013744598844134882
chr1_11813359_A_C_b38	0.00482272	7.845024417241484	7.818832443803404	0	0	1	0	0	1	0	0	1	0	0	1	0	1	30.0	0.004	-9.039116923823604	0.0	7.228447140904869	0.0	True	False	True	False	False	False	0.0	0.0013744595572377334
chr1_150161125_C_A_b38	0.0108252	8.346404870435956	6.966967138613983	0	0	1	1	1	1	1	1	1	1	0	1	0	1	60.0	0.0	-8.584541418315919	5.976204064720461	-6.277973671412653	0.0	True	False	True	False	False	False	0.0	0.001374425337801883
chr1_150161125_C_A_b38	0.0108252	8.346404870435956	6.966967138613983	0	0	1	1	1	1	1	1	1	1	0	1	0	1	60.0	0.0	-8.584541418315919	5.976204064720461	-6.277973671412653	0.0	True	False	True	False	False	False	0.0	0.001374425337801883
chr1_150161125_C_A_b38	0.0108252	8.346404870435956	6.966967138613983	0	0	1	1	1	1	1	1	1	1	0	1	0	1	60.0	0.0	-8.584541418315919	5.976204064720461	-6.277973671412653	0.0	True	False	True	False	False	False	0.0	0.001374425337801883
chr1_150161125_C_A_b38	0.0108252	8.346404870435956	6.966967138613983	0	0	1	1	1	1	1	1	1	1	0	1	0	1	60.0	0.0	-8.584541418315919	5.976204064720461	-6.277973671412653	0.0	True	False	True	False	False	False	0.0	0.001374425337801883
chr17_48925162_G_A_b38	0.00385604	8.294799358992574	7.496652438168283	0	0	0	1	0	1	0	0	1	0	0	1	0	1	60.0	0.001	-7.48656033962476	0.1266343661488109	3.9642078701847296	0.5163753638410498	True	False	True	False	False	False	0.0	0.001374424981150208
chr17_48925162_G_A_b38	0.00137348	8.294799358992574	7.496652438168283	0	0	0	1	0	1	0	0	1	0	0	1	0	1	60.0	0.001	-7.48656033962476	0.1266343661488109	3.9642078701847296	0.5163753638410498	True	False	True	False	False	False	0.0	0.001374424981150208
chr17_48925162_G_A_b38	0.00385604	8.294799358992574	7.496652438168283	0	0	0	1	0	1	0	0	1	0	0	1	0	1	60.0	0.001	-7.48656033962476	0.1266343661488109	3.9642078701847296	0.5163753638410498	True	False	True	False	False	False	0.0	0.001374424981150208
chr17_48925162_G_A_b38	0.00137348	8.294799358992574	7.496652438168283	0	0	0	1	0	1	0	0	1	0	0	1	0	1	60.0	0.001	-7.48656033962476	0.1266343661488109	3.9642078701847296	0.5163753638410498	True	False	True	False	False	False	0.0	0.001374424981150208
chr1_215588451_T_C_b38	0.0161725	7.579167967396076	7.4770384723196965	0	0	0	0	0	0	0	0	0	0	0	1	0	1	30.0	0.265	-9.775386420646551	0.5222097272067039	4.948744554537917	0.17808152519008047	True	False	True	False	False	False	0.0	0.0013744244058614694
chr1_215588451_T_C_b38	0.0161725	7.579167967396076	7.4770384723196965	0	0	0	0	0	0	0	0	0	0	0	1	0	1	30.0	0.265	-9.775386420646551	0.5222097272067039	4.948744554537917	0.17808152519008047	True	False	True	False	False	False	0.0	0.0013744244058614694
chr18_2728688_T_A_b38	0.00124103	8.240121298076472	4.962844630259907	1	0	0	0	0	0	0	0	0	0	0	1	0	1	40.0	0.004	-1.7827539155077483	3.3538891581170187	0.6834084319303599	0.0	False	True	True	False	False	False	0.0	0.001374386494844491
chr18_2728688_T_A_b38	0.00124103	8.240121298076472	4.962844630259907	1	0	0	0	0	0	0	0	0	0	0	1	0	1	40.0	0.004	-1.7827539155077483	3.3538891581170187	0.6834084319303599	0.0	False	True	True	False	False	False	0.0	0.001374386494844491
chr18_2728688_T_A_b38	0.00350552	8.240121298076472	4.962844630259907	1	0	0	0	0	0	0	0	0	0	0	1	0	1	40.0	0.004	-1.7827539155077483	3.3538891581170187	0.6834084319303599	0.0	False	True	True	False	False	False	0.0	0.001374386494844491
chr18_2728688_T_A_b38	0.00350552	8.240121298076472	4.962844630259907	1	0	0	0	0	0	0	0	0	0	0	1	0	1	40.0	0.004	-1.7827539155077483	3.3538891581170187	0.6834084319303599	0.0	False	True	True	False	False	False	0.0	0.001374386494844491
chr16_89526790_C_T_b38	0.0013517	8.2987883944492	6.137727054086234	0	0	1	0	0	0	0	0	0	0	0	1	0	1	50.0	0.007	-3.416720833838312	0.0	0.1268853923192168	0.0	False	True	True	False	False	False	0.0	0.0013743864338909796
chr15_100283110_C_T_b38	0.017763	7.444248649496705	7.444248649496705	0	0	0	1	0	0	0	0	0	0	0	0	0	0	30.0	0.0	-1.850772192614912	2.773929377738814	7.881711995884459	4.322378953407394	True	False	True	False	False	False	0.0	0.001374375405576456
chr14_95307218_A_G_b38	0.00181918	7.998671361015776	5.69035945432406	0	0	1	0	0	1	0	0	1	1	0	1	0	0	40.0	0.0	-6.503442853264128	3.589481248595684	2.840535822536758	0.0	True	False	True	False	False	False		0.0013743713481695686
chr10_92184585_T_C_b38	0.00539227	8.17948018535889	8.17948018535889	0	0	0	0	0	1	0	0	1	0	0	1	0	1	60.0	0.0	-6.206033774944788	0.0	7.072606640498954	1.9868632548637564	True	False	True	False	False	False	0.0	0.0013743681362740935
chr1_210351648_C_G_b38	0.00218503	7.8567067930958405	7.8567067930958405	0	0	0	0	0	0	0	0	0	0	0	0	0	1	60.0	0.0	-2.729322949456264	0.0	5.615894979288683	0.0	True	False	True	False	False	False	0.0	0.0013743514793397376
chr1_210351648_C_G_b38	0.00110284	7.8567067930958405	7.8567067930958405	0	0	0	0	0	0	0	0	0	0	0	0	0	1	60.0	0.0	-2.729322949456264	0.0	5.615894979288683	0.0	True	False	True	False	False	False	0.0	0.0013743514793397376
chr15_85124453_C_G_b38	0.00364542	8.204398418149381	7.13966033596492	0	0	0	0	0	1	0	0	1	1	0	1	0	1	60.0	0.001	-7.549292664054668	2.7274852996136127	8.253791862667036	0.2891908755658932	True	False	True	False	False	False	0.0	0.001374346850274116
chr15_85124453_C_G_b38	0.00364542	8.204398418149381	7.13966033596492	0	0	0	0	0	1	0	0	1	1	0	1	0	1	60.0	0.001	-7.549292664054668	2.7274852996136127	8.253791862667036	0.2891908755658932	True	False	True	False	False	False	0.0	0.001374346850274116
chr15_85124453_C_G_b38	0.00419313	8.204398418149381	7.13966033596492	0	0	0	0	0	1	0	0	1	1	0	1	0	1	60.0	0.001	-7.549292664054668	2.7274852996136127	8.253791862667036	0.2891908755658932	True	False	True	False	False	False	0.0	0.001374346850274116
chr15_85124453_C_G_b38	0.00364542	8.204398418149381	7.13966033596492	0	0	0	0	0	1	0	0	1	1	0	1	0	1	60.0	0.001	-7.549292664054668	2.7274852996136127	8.253791862667036	0.2891908755658932	True	False	True	False	False	False	0.0	0.001374346850274116
chr15_85124453_C_G_b38	0.00419313	8.204398418149381	7.13966033596492	0	0	0	0	0	1	0	0	1	1	0	1	0	1	60.0	0.001	-7.549292664054668	2.7274852996136127	8.253791862667036	0.2891908755658932	True	False	True	False	False	False	0.0	0.001374346850274116
chr15_85124453_C_G_b38	0.00419313	8.204398418149381	7.13966033596492	0	0	0	0	0	1	0	0	1	1	0	1	0	1	60.0	0.001	-7.549292664054668	2.7274852996136127	8.253791862667036	0.2891908755658932	True	False	True	False	False	False	0.0	0.001374346850274116
chr19_11396970_A_T_b38	0.00144757	8.000349495324684	5.6131281063880705	0	0	0	0	0	0	0	0	0	0	0	0	0	1	70.0	0.0	1.949856348704357	3.7823499826469327	1.1182418886165095	0.0	True	False	True	False	False	False	0.0	0.0013743388850958483
chr19_11396970_A_T_b38	0.00144757	8.000349495324684	5.6131281063880705	0	0	0	0	0	0	0	0	0	0	0	0	0	1	70.0	0.0	1.949856348704357	3.7823499826469327	1.1182418886165095	0.0	True	False	True	False	False	False	0.0	0.0013743388850958483
chr19_11396970_A_T_b38	0.00144757	8.000349495324684	5.6131281063880705	0	0	0	0	0	0	0	0	0	0	0	0	0	1	70.0	0.0	1.949856348704357	3.7823499826469327	1.1182418886165095	0.0	True	False	True	False	False	False	0.0	0.0013743388850958483
chr19_11396970_A_T_b38	0.00144757	8.000349495324684	5.6131281063880705	0	0	0	0	0	0	0	0	0	0	0	0	0	1	70.0	0.0	1.949856348704357	3.7823499826469327	1.1182418886165095	0.0	True	False	True	False	False	False	0.0	0.0013743388850958483
chr22_36919691_G_A_b38	0.00131512	8.209852481301272	7.76004068088038	0	0	0	0	0	1	0	0	1	0	0	1	0	1	60.0	0.004	2.406543279045722	0.4569698488290432	-0.691862828865375	0.0	True	False	True	False	False	False	0.0	0.0013743302594860355
chr14_23022075_C_G_b38	0.00646496	8.366602832783736	6.915723448631314	0	0	0	1	0	1	0	0	1	1	0	1	0	1	50.0	0.05	-5.357169181783093	2.0643243266151368	6.697608050723453	0.29051541484419374	True	False	True	False	False	False	0.0	0.0013743160096606592
chr9_86050193_G_A_b38	0.00288609	7.782807262839695	7.759614150696903	0	0	0	0	0	0	0	0	0	0	0	0	0	1	60.0	0.01	2.0666786290204797	1.5469884824507747	-2.0921699598001737	0.0	True	False	True	False	False	False	0.0	0.0013743031913578218
chr9_86050193_G_A_b38	0.00288609	7.782807262839695	7.759614150696903	0	0	0	0	0	0	0	0	0	0	0	0	0	1	60.0	0.01	2.0666786290204797	1.5469884824507747	-2.0921699598001737	0.0	True	False	True	False	False	False	0.0	0.0013743031913578218
chr20_59877527_A_G_b38	0.00102817	8.285513309079741	3.367295829986474	1	0	1	1	0	0	0	0	0	0	0	0	0	1	40.0	0.0	-14.756205452653566	4.698551964316453	-2.736485159844208	0.39955785897903606	False	True	True	False	False	False	0.0	0.0013742998499736462
chr20_59877527_A_G_b38	0.00102817	8.285513309079741	3.367295829986474	1	0	1	1	0	0	0	0	0	0	0	0	0	1	40.0	0.0	-14.756205452653566	4.698551964316453	-2.736485159844208	0.39955785897903606	False	True	True	False	False	False	0.0	0.0013742998499736462
chr20_59877527_A_G_b38	0.00102817	8.285513309079741	3.367295829986474	1	0	1	1	0	0	0	0	0	0	0	0	0	1	40.0	0.0	-14.756205452653566	4.698551964316453	-2.736485159844208	0.39955785897903606	False	True	True	False	False	False	0.0	0.0013742998499736462
chr20_59877527_A_G_b38	0.00102817	8.285513309079741	3.367295829986474	1	0	1	1	0	0	0	0	0	0	0	0	0	1	40.0	0.0	-14.756205452653566	4.698551964316453	-2.736485159844208	0.39955785897903606	False	True	True	False	False	False	0.0	0.0013742998499736462
chr16_74953209_T_C_b38	0.0316509	8.132118772955806	7.418780882750794	0	0	1	1	0	0	0	0	0	0	0	1	0	1	50.0	0.0	1.9495734302166796	11.169373390303337	1.6396532405012962	0.0	True	False	True	False	False	False	0.0	0.001374290732756889
chr9_109002018_G_A_b38	0.00572062	7.924072324923417	7.924072324923417	0	0	0	0	0	1	0	0	1	0	0	1	0	1	40.0	0.154	-5.348709933803812	0.0	8.022899082504274	0.0	True	False	True	False	False	False		0.0013742644583764354
chr9_109002018_G_A_b38	0.0174117	7.924072324923417	7.924072324923417	0	0	0	0	0	1	0	0	1	0	0	1	0	1	40.0	0.154	-5.348709933803812	0.0	8.022899082504274	0.0	True	False	True	False	False	False		0.0013742644583764354
chr22_46678212_C_G_b38	0.00153983	8.421342865759403	6.9726062513017535	0	0	0	1	1	1	0	1	1	1	0	1	0	1	60.0	0.0	-2.631978649552833	0.0	-0.6147079257336259	0.8263827890990711	False	True	True	False	False	False	0.0	0.0013742606201960698
chr6_3730336_G_A_b38	0.041951	7.891704659330107	7.891704659330107	0	0	0	1	0	0	0	0	0	1	0	1	0	1	40.0	0.002	-19.66167016776764	0.0	0.3982451017130799	0.0	True	False	True	False	False	False		0.0013742596956314748
chr20_5130423_G_C_b38	0.00793304	7.729295674310482	7.422971251049421	0	0	1	0	0	1	0	0	1	0	0	1	0	1	20.0	0.01	-17.87919605814561	0.0	4.418597005365477	1.663838380753191	True	False	True	False	False	False	0.0	0.0013742508505437071
chr20_5130423_G_C_b38	0.00793304	7.729295674310482	7.422971251049421	0	0	1	0	0	1	0	0	1	0	0	1	0	1	20.0	0.01	-17.87919605814561	0.0	4.418597005365477	1.663838380753191	True	False	True	False	False	False	0.0	0.0013742508505437071
chr7_32567246_T_C_b38	0.00271523	7.975564658495202	7.928045600874777	0	0	1	0	0	0	0	0	0	0	0	0	0	1	60.0	0.0	-6.985753691031747	0.2584422627058576	3.096993702704488	0.0	True	False	True	False	False	False	0.0	0.001374242331422376
chr7_32567246_T_C_b38	0.00271523	7.975564658495202	7.928045600874777	0	0	1	0	0	0	0	0	0	0	0	0	0	1	60.0	0.0	-6.985753691031747	0.2584422627058576	3.096993702704488	0.0	True	False	True	False	False	False	0.0	0.001374242331422376
chr7_32567246_T_C_b38	0.00271523	7.975564658495202	7.928045600874777	0	0	1	0	0	0	0	0	0	0	0	0	0	1	60.0	0.0	-6.985753691031747	0.2584422627058576	3.096993702704488	0.0	True	False	True	False	False	False	0.0	0.001374242331422376
chr19_32620196_C_G_b38	0.00133853	7.793174347189205	6.467698726104354	0	0	1	1	0	0	0	0	0	0	0	0	0	1	40.0	0.0	2.582998658718877	0.0	8.623408520984412	0.0	True	False	True	False	False	False	0.0	0.0013742416975850921
chr19_32620196_C_G_b38	0.00133853	7.793174347189205	6.467698726104354	0	0	1	1	0	0	0	0	0	0	0	0	0	1	40.0	0.0	2.582998658718877	0.0	8.623408520984412	0.0	True	False	True	False	False	False	0.0	0.0013742416975850921
chr19_32620196_C_G_b38	0.00133853	7.793174347189205	6.467698726104354	0	0	1	1	0	0	0	0	0	0	0	0	0	1	40.0	0.0	2.582998658718877	0.0	8.623408520984412	0.0	True	False	True	False	False	False	0.0	0.0013742416975850921
chr19_32620196_C_G_b38	0.00133853	7.793174347189205	6.467698726104354	0	0	1	1	0	0	0	0	0	0	0	0	0	1	40.0	0.0	2.582998658718877	0.0	8.623408520984412	0.0	True	False	True	False	False	False	0.0	0.0013742416975850921
chr12_14483180_C_A_b38	0.00175922	7.686162303492906	6.269096283706261	0	0	0	1	1	0	0	0	0	0	0	1	0	1	40.0	0.018	3.133063443072104	5.346780488869992	0.4439509127086154	2.9209353320651488	True	False	True	False	False	False	0.0	0.0013742198302962411
chr12_14483180_C_A_b38	0.00175922	7.686162303492906	6.269096283706261	0	0	0	1	1	0	0	0	0	0	0	1	0	1	40.0	0.018	3.133063443072104	5.346780488869992	0.4439509127086154	2.9209353320651488	True	False	True	False	False	False	0.0	0.0013742198302962411
chr12_14483180_C_A_b38	0.00175922	7.686162303492906	6.269096283706261	0	0	0	1	1	0	0	0	0	0	0	1	0	1	40.0	0.018	3.133063443072104	5.346780488869992	0.4439509127086154	2.9209353320651488	True	False	True	False	False	False	0.0	0.0013742198302962411
chr12_14483180_C_A_b38	0.00202418	7.686162303492906	6.269096283706261	0	0	0	1	1	0	0	0	0	0	0	1	0	1	40.0	0.018	3.133063443072104	5.346780488869992	0.4439509127086154	2.9209353320651488	True	False	True	False	False	False	0.0	0.0013742198302962411
chr12_14483180_C_A_b38	0.00202418	7.686162303492906	6.269096283706261	0	0	0	1	1	0	0	0	0	0	0	1	0	1	40.0	0.018	3.133063443072104	5.346780488869992	0.4439509127086154	2.9209353320651488	True	False	True	False	False	False	0.0	0.0013742198302962411
chr12_14483180_C_A_b38	0.00175922	7.686162303492906	6.269096283706261	0	0	0	1	1	0	0	0	0	0	0	1	0	1	40.0	0.018	3.133063443072104	5.346780488869992	0.4439509127086154	2.9209353320651488	True	False	True	False	False	False	0.0	0.0013742198302962411
chr12_14483180_C_A_b38	0.00202418	7.686162303492906	6.269096283706261	0	0	0	1	1	0	0	0	0	0	0	1	0	1	40.0	0.018	3.133063443072104	5.346780488869992	0.4439509127086154	2.9209353320651488	True	False	True	False	False	False	0.0	0.0013742198302962411
chr12_14483180_C_A_b38	0.00202418	7.686162303492906	6.269096283706261	0	0	0	1	1	0	0	0	0	0	0	1	0	1	40.0	0.018	3.133063443072104	5.346780488869992	0.4439509127086154	2.9209353320651488	True	False	True	False	False	False	0.0	0.0013742198302962411
chr2_74140284_A_G_b38	0.00353996	7.5953872788539725	7.59488438721652	0	0	0	0	0	0	0	0	0	0	0	0	0	1	40.0	0.0	-1.27787022290016	0.0	12.474434609892477	0.0	True	False	True	False	False	False	0.0	0.001374218410388939
chr3_196231423_C_G_b38	0.0232275	7.869019376499023	7.20934025660291	0	0	1	0	0	0	0	0	0	0	0	0	0	1	60.0	0.04	-1.0375693446036902	9.659210149455316	-9.633516648024733	0.0	True	False	True	False	False	False	0.0	0.001374212138607728
chr3_196231423_C_G_b38	0.0232275	7.869019376499023	7.20934025660291	0	0	1	0	0	0	0	0	0	0	0	0	0	1	60.0	0.04	-1.0375693446036902	9.659210149455316	-9.633516648024733	0.0	True	False	True	False	False	False	0.0	0.001374212138607728
chr3_196231423_C_G_b38	0.0232275	7.869019376499023	7.20934025660291	0	0	1	0	0	0	0	0	0	0	0	0	0	1	60.0	0.04	-1.0375693446036902	9.659210149455316	-9.633516648024733	0.0	True	False	True	False	False	False	0.0	0.001374212138607728
chr3_196231423_C_G_b38	0.0232275	7.869019376499023	7.20934025660291	0	0	1	0	0	0	0	0	0	0	0	0	0	1	60.0	0.04	-1.0375693446036902	9.659210149455316	-9.633516648024733	0.0	True	False	True	False	False	False	0.0	0.001374212138607728
chr3_196231423_C_G_b38	0.0232275	7.869019376499023	7.20934025660291	0	0	1	0	0	0	0	0	0	0	0	0	0	1	60.0	0.04	-1.0375693446036902	9.659210149455316	-9.633516648024733	0.0	True	False	True	False	False	False	0.0	0.001374212138607728
chr3_196231423_C_G_b38	0.0232275	7.869019376499023	7.20934025660291	0	0	1	0	0	0	0	0	0	0	0	0	0	1	60.0	0.04	-1.0375693446036902	9.659210149455316	-9.633516648024733	0.0	True	False	True	False	False	False	0.0	0.001374212138607728
chr3_196231423_C_G_b38	0.0232275	7.869019376499023	7.20934025660291	0	0	1	0	0	0	0	0	0	0	0	0	0	1	60.0	0.04	-1.0375693446036902	9.659210149455316	-9.633516648024733	0.0	True	False	True	False	False	False	0.0	0.001374212138607728
chr7_67027989_C_G_b38	0.00378312	7.995643604287271	7.995643604287271	0	0	0	1	0	0	0	0	0	0	0	0	0	1	60.0	0.015	-1.9016851558918475	0.0	4.335358936612423	3.21567862995638	True	False	True	False	False	False	0.0	0.0013741896720307592
chr7_44231427_C_T_b38	0.0010932	8.086410275323782	5.924255797414532	0	0	0	0	1	0	0	1	0	0	0	1	0	0	60.0	0.0	-3.4287863783276267	0.0	3.024970486484534	0.0	True	False	True	False	False	False	0.0	0.0013741805098995271
chr7_44231427_C_T_b38	0.0010932	8.086410275323782	5.924255797414532	0	0	0	0	1	0	0	1	0	0	0	1	0	0	60.0	0.0	-3.4287863783276267	0.0	3.024970486484534	0.0	True	False	True	False	False	False	0.0	0.0013741805098995271
chr7_44231427_C_T_b38	0.0010932	8.086410275323782	5.924255797414532	0	0	0	0	1	0	0	1	0	0	0	1	0	0	60.0	0.0	-3.4287863783276267	0.0	3.024970486484534	0.0	True	False	True	False	False	False	0.0	0.0013741805098995271
chr15_40727669_A_G_b38	0.00111555	7.583756300707112	6.948897222313312	0	0	0	0	0	0	0	0	0	0	0	0	0	1	40.0	0.0	-13.07524414534524	0.0	2.525557524023796	0.0	True	False	True	False	False	False	0.0	0.0013741707180840257
chr15_40727669_A_G_b38	0.00111555	7.583756300707112	6.948897222313312	0	0	0	0	0	0	0	0	0	0	0	0	0	1	40.0	0.0	-13.07524414534524	0.0	2.525557524023796	0.0	True	False	True	False	False	False	0.0	0.0013741707180840257
chr15_40727669_A_G_b38	0.00812398	7.583756300707112	6.948897222313312	0	0	0	0	0	0	0	0	0	0	0	0	0	1	40.0	0.0	-13.07524414534524	0.0	2.525557524023796	0.0	True	False	True	False	False	False	0.0	0.0013741707180840257
chr15_40727669_A_G_b38	0.00812398	7.583756300707112	6.948897222313312	0	0	0	0	0	0	0	0	0	0	0	0	0	1	40.0	0.0	-13.07524414534524	0.0	2.525557524023796	0.0	True	False	True	False	False	False	0.0	0.0013741707180840257
chr9_76695330_G_A_b38	0.0112912	8.088561805276234	8.049107721326406	0	0	0	0	0	0	0	0	0	0	0	1	0	0	80.0	0.008	-2.6272487225323724	2.7419833514719416	1.194271585521193	0.0	True	False	True	False	False	False		0.001374168248210689
chr6_151740444_T_C_b38	0.0101867	7.805474625270857	10.556853863084228	0	0	0	1	0	0	0	1	0	0	0	0	0	0	40.0	0.001	-8.260119406531592	0.9290661743563842	2.497298205771372	0.8030614678780521	True	False	True	False	False	False		0.0013741650663156516
chr11_70331550_C_T_b38	0.00118505	8.329658067569396	6.016157159698354	0	0	0	1	0	0	0	1	0	0	0	0	0	1	60.0	0.0	7.93554039502511	6.1301411071098615	-3.822104634584946	0.29679300561417676	True	False	True	False	False	False	0.0	0.001374163396730061
chr11_70331550_C_T_b38	0.00118505	8.329658067569396	6.016157159698354	0	0	0	1	0	0	0	1	0	0	0	0	0	1	60.0	0.0	7.93554039502511	6.1301411071098615	-3.822104634584946	0.29679300561417676	True	False	True	False	False	False	0.0	0.001374163396730061
chr3_44833201_A_G_b38	0.00212289	7.7306140660637395	7.688913336864796	0	0	0	1	1	0	0	0	0	1	0	1	0	1	40.0	0.033	-2.7446977427768755	0.0	5.750918353202572	0.0	True	False	True	False	False	False	0.0	0.001374161138973434
chr3_44833201_A_G_b38	0.00212289	7.7306140660637395	7.688913336864796	0	0	0	1	1	0	0	0	0	1	0	1	0	1	40.0	0.033	-2.7446977427768755	0.0	5.750918353202572	0.0	True	False	True	False	False	False	0.0	0.001374161138973434
chr11_101990738_A_G_b38	0.0012856	7.652070746116482	7.620705086838262	0	0	1	0	0	0	0	0	0	0	0	0	0	0	40.0	0.228	-9.67869013142891	1.6350372260113275	6.883664922709862	0.0	True	False	True	False	False	False	0.0	0.0013741548299446508
chr11_101990738_A_G_b38	0.00515157	7.652070746116482	7.620705086838262	0	0	1	0	0	0	0	0	0	0	0	0	0	0	40.0	0.228	-9.67869013142891	1.6350372260113275	6.883664922709862	0.0	True	False	True	False	False	False	0.0	0.0013741548299446508
chr11_101990738_A_G_b38	0.00537049	7.652070746116482	7.620705086838262	0	0	1	0	0	0	0	0	0	0	0	0	0	0	40.0	0.228	-9.67869013142891	1.6350372260113275	6.883664922709862	0.0	True	False	True	False	False	False	0.0	0.0013741548299446508
chr11_101990738_A_G_b38	0.00537049	7.652070746116482	7.620705086838262	0	0	1	0	0	0	0	0	0	0	0	0	0	0	40.0	0.228	-9.67869013142891	1.6350372260113275	6.883664922709862	0.0	True	False	True	False	False	False	0.0	0.0013741548299446508
chr11_101990738_A_G_b38	0.0012856	7.652070746116482	7.620705086838262	0	0	1	0	0	0	0	0	0	0	0	0	0	0	40.0	0.228	-9.67869013142891	1.6350372260113275	6.883664922709862	0.0	True	False	True	False	False	False	0.0	0.0013741548299446508
chr11_101990738_A_G_b38	0.00515157	7.652070746116482	7.620705086838262	0	0	1	0	0	0	0	0	0	0	0	0	0	0	40.0	0.228	-9.67869013142891	1.6350372260113275	6.883664922709862	0.0	True	False	True	False	False	False	0.0	0.0013741548299446508
chr11_101990738_A_G_b38	0.00537049	7.652070746116482	7.620705086838262	0	0	1	0	0	0	0	0	0	0	0	0	0	0	40.0	0.228	-9.67869013142891	1.6350372260113275	6.883664922709862	0.0	True	False	True	False	False	False	0.0	0.0013741548299446508
chr11_101990738_A_G_b38	0.00515157	7.652070746116482	7.620705086838262	0	0	1	0	0	0	0	0	0	0	0	0	0	0	40.0	0.228	-9.67869013142891	1.6350372260113275	6.883664922709862	0.0	True	False	True	False	False	False	0.0	0.0013741548299446508
chr11_101990738_A_G_b38	0.0012856	7.652070746116482	7.620705086838262	0	0	1	0	0	0	0	0	0	0	0	0	0	0	40.0	0.228	-9.67869013142891	1.6350372260113275	6.883664922709862	0.0	True	False	True	False	False	False	0.0	0.0013741548299446508
chr9_98217061_T_C_b38	0.00105163	8.282483003730562	8.163940954755008	0	0	0	0	0	1	0	0	1	1	0	1	0	1	60.0	0.004	-6.050419781621693	0.0	10.454314365210209	0.0	True	False	True	False	False	False	0.0	0.001374154553893194
chr15_73267900_A_C_b38	0.0361583	7.306531398939505	7.306531398939505	0	0	0	0	0	0	0	0	0	0	0	0	0	1	20.0	0.011	-13.710405102211348	0.0	5.649294353630218	0.0	True	False	True	False	False	False	0.0	0.0013741491501234526
chr12_3677928_T_A_b38	0.00179523	7.792348924113037	6.894670039433482	0	0	0	0	0	0	0	1	0	0	0	0	0	1	40.0	0.0	-3.348340188301113	0.3497842157183459	6.24048642206229	2.038004142440805	True	False	True	False	False	False	0.0	0.0013741478727109736
chr15_49566704_T_C_b38	0.00431323	7.404279118037268	7.340186835320115	0	0	0	0	0	0	0	0	0	0	0	0	0	0	40.0	0.0	1.2741510064379664	0.0	4.519361338610786	0.0	True	False	True	False	False	False		0.0013741446686665404
chr8_144251516_C_T_b38	0.00169868	8.149890544402423	7.050122520269059	0	1	0	1	0	0	0	0	0	0	0	0	0	1	40.0	0.0	-6.217118204419587	1.5397606680049083	9.133871038458608	0.2890733735470974	False	True	True	False	False	False	0.0	0.0013741385759520634
chr8_144251516_C_T_b38	0.00169868	8.149890544402423	7.050122520269059	0	1	0	1	0	0	0	0	0	0	0	0	0	1	40.0	0.0	-6.217118204419587	1.5397606680049083	9.133871038458608	0.2890733735470974	False	True	True	False	False	False	0.0	0.0013741385759520634
chr8_144251516_C_T_b38	0.00169868	8.149890544402423	7.050122520269059	0	1	0	1	0	0	0	0	0	0	0	0	0	1	40.0	0.0	-6.217118204419587	1.5397606680049083	9.133871038458608	0.2890733735470974	False	True	True	False	False	False	0.0	0.0013741385759520634
chr8_144251516_C_T_b38	0.00169868	8.149890544402423	7.050122520269059	0	1	0	1	0	0	0	0	0	0	0	0	0	1	40.0	0.0	-6.217118204419587	1.5397606680049083	9.133871038458608	0.2890733735470974	False	True	True	False	False	False	0.0	0.0013741385759520634
chr8_144251516_C_T_b38	0.00169868	8.149890544402423	7.050122520269059	0	1	0	1	0	0	0	0	0	0	0	0	0	1	40.0	0.0	-6.217118204419587	1.5397606680049083	9.133871038458608	0.2890733735470974	False	True	True	False	False	False	0.0	0.0013741385759520634
chr8_144251516_C_T_b38	0.00169868	8.149890544402423	7.050122520269059	0	1	0	1	0	0	0	0	0	0	0	0	0	1	40.0	0.0	-6.217118204419587	1.5397606680049083	9.133871038458608	0.2890733735470974	False	True	True	False	False	False	0.0	0.0013741385759520634
chr8_144251516_C_T_b38	0.00169868	8.149890544402423	7.050122520269059	0	1	0	1	0	0	0	0	0	0	0	0	0	1	40.0	0.0	-6.217118204419587	1.5397606680049083	9.133871038458608	0.2890733735470974	False	True	True	False	False	False	0.0	0.0013741385759520634
chr8_144251516_C_T_b38	0.00169868	8.149890544402423	7.050122520269059	0	1	0	1	0	0	0	0	0	0	0	0	0	1	40.0	0.0	-6.217118204419587	1.5397606680049083	9.133871038458608	0.2890733735470974	False	True	True	False	False	False	0.0	0.0013741385759520634
chr12_119755114_C_T_b38	0.00224728	8.027802848370312	7.721791776817535	0	0	0	0	0	0	0	0	0	0	0	0	0	1	70.0	0.0	-3.5662969883631828	0.0	5.127427439057392	4.454268423046884	True	False	True	False	False	False	0.0	0.0013741378815580818
chr15_50604008_T_C_b38	0.0018131	8.494333897270154	4.143134726391533	1	1	1	0	0	0	0	0	0	0	0	1	0	1	40.0	0.0	-4.6396809428754535	0.0	6.423881201215906	0.0	False	True	True	False	False	False	0.0	0.0013741365255416555
chr15_50604008_T_C_b38	0.00986572	8.494333897270154	4.143134726391533	1	1	1	0	0	0	0	0	0	0	0	1	0	1	40.0	0.0	-4.6396809428754535	0.0	6.423881201215906	0.0	False	True	True	False	False	False	0.0	0.0013741365255416555
chr15_50604008_T_C_b38	0.00986572	8.494333897270154	4.143134726391533	1	1	1	0	0	0	0	0	0	0	0	1	0	1	40.0	0.0	-4.6396809428754535	0.0	6.423881201215906	0.0	False	True	True	False	False	False	0.0	0.0013741365255416555
chr15_50604008_T_C_b38	0.0018131	8.494333897270154	4.143134726391533	1	1	1	0	0	0	0	0	0	0	0	1	0	1	40.0	0.0	-4.6396809428754535	0.0	6.423881201215906	0.0	False	True	True	False	False	False	0.0	0.0013741365255416555
chr1_162570042_G_A_b38	0.00344958	8.301769763117166	8.214735833382303	0	0	1	1	0	1	0	0	1	0	0	1	0	1	60.0	0.014	-0.5103791114709193	0.0	-3.8776196575925823	0.009339839557192864	True	False	True	False	False	False	0.0	0.001374132929710321
chr1_162570042_G_A_b38	0.00344958	8.301769763117166	8.214735833382303	0	0	1	1	0	1	0	0	1	0	0	1	0	1	60.0	0.014	-0.5103791114709193	0.0	-3.8776196575925823	0.009339839557192864	True	False	True	False	False	False	0.0	0.001374132929710321
chr1_162570042_G_A_b38	0.00390104	8.301769763117166	8.214735833382303	0	0	1	1	0	1	0	0	1	0	0	1	0	1	60.0	0.014	-0.5103791114709193	0.0	-3.8776196575925823	0.009339839557192864	True	False	True	False	False	False	0.0	0.001374132929710321
chr1_162570042_G_A_b38	0.00390104	8.301769763117166	8.214735833382303	0	0	1	1	0	1	0	0	1	0	0	1	0	1	60.0	0.014	-0.5103791114709193	0.0	-3.8776196575925823	0.009339839557192864	True	False	True	False	False	False	0.0	0.001374132929710321
chr5_79056071_C_T_b38	0.00178685	7.543273346705446	5.099866427824199	0	0	0	0	1	0	0	0	0	1	0	1	0	0	50.0	0.002	1.899656730086979	0.0	-0.8119862677883276	0.0	True	False	True	False	False	False	0.0	0.0013741196752221818
chr5_79056071_C_T_b38	0.00401358	7.543273346705446	5.099866427824199	0	0	0	0	1	0	0	0	0	1	0	1	0	0	50.0	0.002	1.899656730086979	0.0	-0.8119862677883276	0.0	True	False	True	False	False	False	0.0	0.0013741196752221818
chr5_149621378_C_T_b38	0.00177925	7.924072324923417	5.872117789475416	0	0	0	0	0	0	0	0	0	0	0	1	0	1	60.0	0.012	8.809498025673316	1.90195761474164	4.320824737100523	0.0	True	False	True	False	False	False	0.0	0.0013741193725697396
chr5_149621378_C_T_b38	0.00177925	7.924072324923417	5.872117789475416	0	0	0	0	0	0	0	0	0	0	0	1	0	1	60.0	0.012	8.809498025673316	1.90195761474164	4.320824737100523	0.0	True	False	True	False	False	False	0.0	0.0013741193725697396
chr5_149621378_C_T_b38	0.00177925	7.924072324923417	5.872117789475416	0	0	0	0	0	0	0	0	0	0	0	1	0	1	60.0	0.012	8.809498025673316	1.90195761474164	4.320824737100523	0.0	True	False	True	False	False	False	0.0	0.0013741193725697396
chr5_149621378_C_T_b38	0.00177925	7.924072324923417	5.872117789475416	0	0	0	0	0	0	0	0	0	0	0	1	0	1	60.0	0.012	8.809498025673316	1.90195761474164	4.320824737100523	0.0	True	False	True	False	False	False	0.0	0.0013741193725697396
chr12_103693406_C_T_b38	0.00105282	7.715569534520208	6.249975242259483	0	0	0	0	0	0	0	0	0	0	0	0	0	0	60.0	0.001	-3.824848896688781	0.0	-0.1073877292467386	0.8745444248881427	True	False	True	False	False	False	0.0	0.0013741159094298595
chr12_103693406_C_T_b38	0.00105282	7.715569534520208	6.249975242259483	0	0	0	0	0	0	0	0	0	0	0	0	0	0	60.0	0.001	-3.824848896688781	0.0	-0.1073877292467386	0.8745444248881427	True	False	True	False	False	False	0.0	0.0013741159094298595
chr13_45522572_G_C_b38	0.0157477	7.785305182539862	7.784889295655098	0	0	0	0	0	1	0	0	1	0	0	1	0	1	40.0	0.0	-3.525382228944532	0.0	0.6476670244370979	0.1419201324925723	True	False	True	False	False	False	0.0	0.0013741076440837423
chr13_45522572_G_C_b38	0.0258861	7.785305182539862	7.784889295655098	0	0	0	0	0	1	0	0	1	0	0	1	0	1	40.0	0.0	-3.525382228944532	0.0	0.6476670244370979	0.1419201324925723	True	False	True	False	False	False	0.0	0.0013741076440837423
chr1_201320417_G_A_b38	0.00657297	8.259716961021523	3.6109179126442243	0	0	0	0	1	1	0	0	1	0	0	1	0	0	80.0	0.0	-5.842896584048681	0.0	4.763882349166551	0.9433207281020386	True	False	True	False	False	False	0.0	0.0013741044883977846
chr20_21219183_G_C_b38	0.0109548	8.170751423757535	6.3835066348840055	0	0	0	1	0	0	0	0	0	0	0	1	0	1	20.0	0.0	6.700182742554773	23.61963305934727	0.4801579024941631	0.36622350789723873	True	False	True	False	False	False	0.0	0.0013741001147177677
chr20_21219183_G_C_b38	0.0109548	8.170751423757535	6.3835066348840055	0	0	0	1	0	0	0	0	0	0	0	1	0	1	20.0	0.0	6.700182742554773	23.61963305934727	0.4801579024941631	0.36622350789723873	True	False	True	False	False	False	0.0	0.0013741001147177677
chr20_21219183_G_C_b38	0.0109548	8.170751423757535	6.3835066348840055	0	0	0	1	0	0	0	0	0	0	0	1	0	1	20.0	0.0	6.700182742554773	23.61963305934727	0.4801579024941631	0.36622350789723873	True	False	True	False	False	False	0.0	0.0013741001147177677
chr20_21219183_G_C_b38	0.0109548	8.170751423757535	6.3835066348840055	0	0	0	1	0	0	0	0	0	0	0	1	0	1	20.0	0.0	6.700182742554773	23.61963305934727	0.4801579024941631	0.36622350789723873	True	False	True	False	False	False	0.0	0.0013741001147177677
chr20_21219183_G_C_b38	0.00689082	8.170751423757535	6.3835066348840055	0	0	0	1	0	0	0	0	0	0	0	1	0	1	20.0	0.0	6.700182742554773	23.61963305934727	0.4801579024941631	0.36622350789723873	True	False	True	False	False	False	0.0	0.0013741001147177677
chr20_21219183_G_C_b38	0.00689082	8.170751423757535	6.3835066348840055	0	0	0	1	0	0	0	0	0	0	0	1	0	1	20.0	0.0	6.700182742554773	23.61963305934727	0.4801579024941631	0.36622350789723873	True	False	True	False	False	False	0.0	0.0013741001147177677
chr20_21219183_G_C_b38	0.00104939	8.170751423757535	6.3835066348840055	0	0	0	1	0	0	0	0	0	0	0	1	0	1	20.0	0.0	6.700182742554773	23.61963305934727	0.4801579024941631	0.36622350789723873	True	False	True	False	False	False	0.0	0.0013741001147177677
chr20_21219183_G_C_b38	0.00689082	8.170751423757535	6.3835066348840055	0	0	0	1	0	0	0	0	0	0	0	1	0	1	20.0	0.0	6.700182742554773	23.61963305934727	0.4801579024941631	0.36622350789723873	True	False	True	False	False	False	0.0	0.0013741001147177677
chr20_21219183_G_C_b38	0.00689082	8.170751423757535	6.3835066348840055	0	0	0	1	0	0	0	0	0	0	0	1	0	1	20.0	0.0	6.700182742554773	23.61963305934727	0.4801579024941631	0.36622350789723873	True	False	True	False	False	False	0.0	0.0013741001147177677
chr20_21219183_G_C_b38	0.00104939	8.170751423757535	6.3835066348840055	0	0	0	1	0	0	0	0	0	0	0	1	0	1	20.0	0.0	6.700182742554773	23.61963305934727	0.4801579024941631	0.36622350789723873	True	False	True	False	False	False	0.0	0.0013741001147177677
chr20_21219183_G_C_b38	0.00104939	8.170751423757535	6.3835066348840055	0	0	0	1	0	0	0	0	0	0	0	1	0	1	20.0	0.0	6.700182742554773	23.61963305934727	0.4801579024941631	0.36622350789723873	True	False	True	False	False	False	0.0	0.0013741001147177677
chr20_21219183_G_C_b38	0.00104939	8.170751423757535	6.3835066348840055	0	0	0	1	0	0	0	0	0	0	0	1	0	1	20.0	0.0	6.700182742554773	23.61963305934727	0.4801579024941631	0.36622350789723873	True	False	True	False	False	False	0.0	0.0013741001147177677
chr15_50463199_C_T_b38	0.00153741	8.34283980427146	5.204006687076795	0	0	0	0	0	1	0	1	1	0	0	1	0	1	60.0	0.001	-0.3254060035860204	0.0	3.639392847828404	0.0	True	False	True	False	False	False	0.0	0.0013740882624904802
chr15_50463199_C_T_b38	0.00153741	8.34283980427146	5.204006687076795	0	0	0	0	0	1	0	1	1	0	0	1	0	1	60.0	0.001	-0.3254060035860204	0.0	3.639392847828404	0.0	True	False	True	False	False	False	0.0	0.0013740882624904802
chr15_50463199_C_T_b38	0.00153741	8.34283980427146	5.204006687076795	0	0	0	0	0	1	0	1	1	0	0	1	0	1	60.0	0.001	-0.3254060035860204	0.0	3.639392847828404	0.0	True	False	True	False	False	False	0.0	0.0013740882624904802
chr1_5870895_A_G_b38	0.0116903	8.057060681965766	7.7651449029361315	0	0	0	0	0	0	0	0	0	0	0	0	0	1	70.0	0.007	-8.099783675704836	0.0	6.077181789104117	0.0	True	False	True	False	False	False	0.0	0.0013740876441758643
chr1_5870895_A_G_b38	0.0116903	8.057060681965766	7.7651449029361315	0	0	0	0	0	0	0	0	0	0	0	0	0	1	70.0	0.007	-8.099783675704836	0.0	6.077181789104117	0.0	True	False	True	False	False	False	0.0	0.0013740876441758643
chr1_5870895_A_G_b38	0.0116903	8.057060681965766	7.7651449029361315	0	0	0	0	0	0	0	0	0	0	0	0	0	1	70.0	0.007	-8.099783675704836	0.0	6.077181789104117	0.0	True	False	True	False	False	False	0.0	0.0013740876441758643
chr3_184433885_T_C_b38	0.239651	7.5766097669730375	8.58653266949485	0	0	1	0	0	0	0	0	0	0	0	0	0	1	30.0	0.008	-17.814676018030234	0.0	2.0631526175862263	0.06401296258601996	True	False	True	False	False	False		0.0013740868937399805
chr7_140340018_T_A_b38	0.00500173	7.8898337513942955	7.693481640835175	0	0	0	1	0	0	0	0	0	0	0	1	0	1	50.0	0.002	-3.34593878420114	0.0	1.3787804530184644	3.726668764801211	True	False	True	False	False	False	0.0	0.0013740859274929316
chr7_140340018_T_A_b38	0.00500173	7.8898337513942955	7.693481640835175	0	0	0	1	0	0	0	0	0	0	0	1	0	1	50.0	0.002	-3.34593878420114	0.0	1.3787804530184644	3.726668764801211	True	False	True	False	False	False	0.0	0.0013740859274929316
chr7_140340018_T_A_b38	0.00500173	7.8898337513942955	7.693481640835175	0	0	0	1	0	0	0	0	0	0	0	1	0	1	50.0	0.002	-3.34593878420114	0.0	1.3787804530184644	3.726668764801211	True	False	True	False	False	False	0.0	0.0013740859274929316
chr14_92942863_C_T_b38	0.00160518	8.197263371414335	6.866933284461882	0	0	0	0	0	1	0	0	1	1	0	1	0	1	60.0	0.0	-3.1985497918337145	0.0	2.8597617349768427	1.2696520244696998	True	False	True	False	False	False	0.0	0.0013740836639916983
chr14_92942863_C_T_b38	0.00160518	8.197263371414335	6.866933284461882	0	0	0	0	0	1	0	0	1	1	0	1	0	1	60.0	0.0	-3.1985497918337145	0.0	2.8597617349768427	1.2696520244696998	True	False	True	False	False	False	0.0	0.0013740836639916983
chr6_82202363_G_C_b38	0.0079155	7.482681828154651	5.10594547390058	0	0	0	0	0	0	0	0	0	0	0	0	0	1	30.0	0.0	-15.752128804518538	0.0	6.687205220599374	0.0	True	False	True	False	False	False	0.0	0.0013740816232600478
chr6_82202363_G_C_b38	0.0079155	7.482681828154651	5.10594547390058	0	0	0	0	0	0	0	0	0	0	0	0	0	1	30.0	0.0	-15.752128804518538	0.0	6.687205220599374	0.0	True	False	True	False	False	False	0.0	0.0013740816232600478
chr2_178331506_G_A_b38	0.00209999	8.086717920303906	3.828641396489095	0	0	0	0	1	1	0	1	1	0	0	1	0	1	20.0	0.895	0.6268009961679483	14.962738999333524	2.517556318250705	0.12238188077869694	True	False	True	False	False	False	0.0	0.0013740809297899713
chr2_178331506_G_A_b38	0.00209999	8.086717920303906	3.828641396489095	0	0	0	0	1	1	0	1	1	0	0	1	0	1	20.0	0.895	0.6268009961679483	14.962738999333524	2.517556318250705	0.12238188077869694	True	False	True	False	False	False	0.0	0.0013740809297899713
chr8_41614713_A_G_b38	0.0020872	7.941295570906532	5.521460917862246	0	0	0	0	0	0	0	0	0	0	0	1	0	1	60.0	0.0	-1.700207604888551	1.7739023910289666	8.247859411411014	0.0	True	False	True	False	False	False	0.0	0.0013740744769024137
chr8_41614713_A_G_b38	0.0020872	7.941295570906532	5.521460917862246	0	0	0	0	0	0	0	0	0	0	0	1	0	1	60.0	0.0	-1.700207604888551	1.7739023910289666	8.247859411411014	0.0	True	False	True	False	False	False	0.0	0.0013740744769024137
chr8_41614713_A_G_b38	0.0020872	7.941295570906532	5.521460917862246	0	0	0	0	0	0	0	0	0	0	0	1	0	1	60.0	0.0	-1.700207604888551	1.7739023910289666	8.247859411411014	0.0	True	False	True	False	False	False	0.0	0.0013740744769024137
chr8_41614713_A_G_b38	0.0020872	7.941295570906532	5.521460917862246	0	0	0	0	0	0	0	0	0	0	0	1	0	1	60.0	0.0	-1.700207604888551	1.7739023910289666	8.247859411411014	0.0	True	False	True	False	False	False	0.0	0.0013740744769024137
chr8_41614713_A_G_b38	0.0020872	7.941295570906532	5.521460917862246	0	0	0	0	0	0	0	0	0	0	0	1	0	1	60.0	0.0	-1.700207604888551	1.7739023910289666	8.247859411411014	0.0	True	False	True	False	False	False	0.0	0.0013740744769024137
chr8_41614713_A_G_b38	0.0020872	7.941295570906532	5.521460917862246	0	0	0	0	0	0	0	0	0	0	0	1	0	1	60.0	0.0	-1.700207604888551	1.7739023910289666	8.247859411411014	0.0	True	False	True	False	False	False	0.0	0.0013740744769024137
chr8_41614713_A_G_b38	0.0020872	7.941295570906532	5.521460917862246	0	0	0	0	0	0	0	0	0	0	0	1	0	1	60.0	0.0	-1.700207604888551	1.7739023910289666	8.247859411411014	0.0	True	False	True	False	False	False	0.0	0.0013740744769024137
chr9_94066961_C_T_b38	0.00646133	7.669028288589683	7.669028288589683	0	0	1	0	0	0	0	0	0	0	0	0	0	1	40.0	0.053	-6.979076675738023	0.0	0.983339454703632	0.15840061909699443	True	False	True	False	False	False	0.0	0.0013740734298760817
chr9_94066961_C_T_b38	0.00646133	7.669028288589683	7.669028288589683	0	0	1	0	0	0	0	0	0	0	0	0	0	1	40.0	0.053	-6.979076675738023	0.0	0.983339454703632	0.15840061909699443	True	False	True	False	False	False	0.0	0.0013740734298760817
chr9_94066961_C_T_b38	0.0026442	7.669028288589683	7.669028288589683	0	0	1	0	0	0	0	0	0	0	0	0	0	1	40.0	0.053	-6.979076675738023	0.0	0.983339454703632	0.15840061909699443	True	False	True	False	False	False	0.0	0.0013740734298760817
chr9_94066961_C_T_b38	0.0026442	7.669028288589683	7.669028288589683	0	0	1	0	0	0	0	0	0	0	0	0	0	1	40.0	0.053	-6.979076675738023	0.0	0.983339454703632	0.15840061909699443	True	False	True	False	False	False	0.0	0.0013740734298760817
chr6_33690289_G_C_b38	0.00118124	8.027476530860483	4.5217885770490405	0	1	0	0	0	0	0	0	0	0	0	1	0	1	60.0	0.003	-3.898382998946614	3.24354063528886	5.417247121732082	1.469242762790202	True	False	True	False	False	False	0.0	0.001374065464073272
chr6_33690289_G_C_b38	0.00118124	8.027476530860483	4.5217885770490405	0	1	0	0	0	0	0	0	0	0	0	1	0	1	60.0	0.003	-3.898382998946614	3.24354063528886	5.417247121732082	1.469242762790202	True	False	True	False	False	False	0.0	0.001374065464073272
chr6_33690289_G_C_b38	0.00118124	8.027476530860483	4.5217885770490405	0	1	0	0	0	0	0	0	0	0	0	1	0	1	60.0	0.003	-3.898382998946614	3.24354063528886	5.417247121732082	1.469242762790202	True	False	True	False	False	False	0.0	0.001374065464073272
chr6_33690289_G_C_b38	0.00118124	8.027476530860483	4.5217885770490405	0	1	0	0	0	0	0	0	0	0	0	1	0	1	60.0	0.003	-3.898382998946614	3.24354063528886	5.417247121732082	1.469242762790202	True	False	True	False	False	False	0.0	0.001374065464073272
chr6_33690289_G_C_b38	0.00118124	8.027476530860483	4.5217885770490405	0	1	0	0	0	0	0	0	0	0	0	1	0	1	60.0	0.003	-3.898382998946614	3.24354063528886	5.417247121732082	1.469242762790202	True	False	True	False	False	False	0.0	0.001374065464073272
chr6_33690289_G_C_b38	0.00118124	8.027476530860483	4.5217885770490405	0	1	0	0	0	0	0	0	0	0	0	1	0	1	60.0	0.003	-3.898382998946614	3.24354063528886	5.417247121732082	1.469242762790202	True	False	True	False	False	False	0.0	0.001374065464073272
chr6_33690289_G_C_b38	0.00118124	8.027476530860483	4.5217885770490405	0	1	0	0	0	0	0	0	0	0	0	1	0	1	60.0	0.003	-3.898382998946614	3.24354063528886	5.417247121732082	1.469242762790202	True	False	True	False	False	False	0.0	0.001374065464073272
chr6_33690289_G_C_b38	0.00118124	8.027476530860483	4.5217885770490405	0	1	0	0	0	0	0	0	0	0	0	1	0	1	60.0	0.003	-3.898382998946614	3.24354063528886	5.417247121732082	1.469242762790202	True	False	True	False	False	False	0.0	0.001374065464073272
chr6_33690289_G_C_b38	0.00118124	8.027476530860483	4.5217885770490405	0	1	0	0	0	0	0	0	0	0	0	1	0	1	60.0	0.003	-3.898382998946614	3.24354063528886	5.417247121732082	1.469242762790202	True	False	True	False	False	False	0.0	0.001374065464073272
chr6_33690289_G_C_b38	0.00118124	8.027476530860483	4.5217885770490405	0	1	0	0	0	0	0	0	0	0	0	1	0	1	60.0	0.003	-3.898382998946614	3.24354063528886	5.417247121732082	1.469242762790202	True	False	True	False	False	False	0.0	0.001374065464073272
chr6_33690289_G_C_b38	0.00118124	8.027476530860483	4.5217885770490405	0	1	0	0	0	0	0	0	0	0	0	1	0	1	60.0	0.003	-3.898382998946614	3.24354063528886	5.417247121732082	1.469242762790202	True	False	True	False	False	False	0.0	0.001374065464073272
chr6_33690289_G_C_b38	0.00118124	8.027476530860483	4.5217885770490405	0	1	0	0	0	0	0	0	0	0	0	1	0	1	60.0	0.003	-3.898382998946614	3.24354063528886	5.417247121732082	1.469242762790202	True	False	True	False	False	False	0.0	0.001374065464073272
chr6_33690289_G_C_b38	0.00118124	8.027476530860483	4.5217885770490405	0	1	0	0	0	0	0	0	0	0	0	1	0	1	60.0	0.003	-3.898382998946614	3.24354063528886	5.417247121732082	1.469242762790202	True	False	True	False	False	False	0.0	0.001374065464073272
chr6_33690289_G_C_b38	0.00118124	8.027476530860483	4.5217885770490405	0	1	0	0	0	0	0	0	0	0	0	1	0	1	60.0	0.003	-3.898382998946614	3.24354063528886	5.417247121732082	1.469242762790202	True	False	True	False	False	False	0.0	0.001374065464073272
chr6_33690289_G_C_b38	0.00118124	8.027476530860483	4.5217885770490405	0	1	0	0	0	0	0	0	0	0	0	1	0	1	60.0	0.003	-3.898382998946614	3.24354063528886	5.417247121732082	1.469242762790202	True	False	True	False	False	False	0.0	0.001374065464073272
chr6_33690289_G_C_b38	0.00118124	8.027476530860483	4.5217885770490405	0	1	0	0	0	0	0	0	0	0	0	1	0	1	60.0	0.003	-3.898382998946614	3.24354063528886	5.417247121732082	1.469242762790202	True	False	True	False	False	False	0.0	0.001374065464073272
chr6_33690289_G_C_b38	0.00118124	8.027476530860483	4.5217885770490405	0	1	0	0	0	0	0	0	0	0	0	1	0	1	60.0	0.003	-3.898382998946614	3.24354063528886	5.417247121732082	1.469242762790202	True	False	True	False	False	False	0.0	0.001374065464073272
chr6_33690289_G_C_b38	0.00118124	8.027476530860483	4.5217885770490405	0	1	0	0	0	0	0	0	0	0	0	1	0	1	60.0	0.003	-3.898382998946614	3.24354063528886	5.417247121732082	1.469242762790202	True	False	True	False	False	False	0.0	0.001374065464073272
chr6_33690289_G_C_b38	0.00118124	8.027476530860483	4.5217885770490405	0	1	0	0	0	0	0	0	0	0	0	1	0	1	60.0	0.003	-3.898382998946614	3.24354063528886	5.417247121732082	1.469242762790202	True	False	True	False	False	False	0.0	0.001374065464073272
chr1_26926332_C_A_b38	0.141447	7.681099001536359	7.681099001536359	0	0	1	0	0	0	0	0	0	0	0	1	0	1	40.0	0.0	1.9365415887307689	0.0	3.8611289333382217	0.0	True	False	True	False	False	False	0.0	0.0013740602463509072
chr1_26926332_C_A_b38	0.141447	7.681099001536359	7.681099001536359	0	0	1	0	0	0	0	0	0	0	0	1	0	1	40.0	0.0	1.9365415887307689	0.0	3.8611289333382217	0.0	True	False	True	False	False	False	0.0	0.0013740602463509072
chr1_26926332_C_A_b38	0.0495441	7.681099001536359	7.681099001536359	0	0	1	0	0	0	0	0	0	0	0	1	0	1	40.0	0.0	1.9365415887307689	0.0	3.8611289333382217	0.0	True	False	True	False	False	False	0.0	0.0013740602463509072
chr1_26926332_C_A_b38	0.137551	7.681099001536359	7.681099001536359	0	0	1	0	0	0	0	0	0	0	0	1	0	1	40.0	0.0	1.9365415887307689	0.0	3.8611289333382217	0.0	True	False	True	False	False	False	0.0	0.0013740602463509072
chr1_26926332_C_A_b38	0.0495441	7.681099001536359	7.681099001536359	0	0	1	0	0	0	0	0	0	0	0	1	0	1	40.0	0.0	1.9365415887307689	0.0	3.8611289333382217	0.0	True	False	True	False	False	False	0.0	0.0013740602463509072
chr1_26926332_C_A_b38	0.141447	7.681099001536359	7.681099001536359	0	0	1	0	0	0	0	0	0	0	0	1	0	1	40.0	0.0	1.9365415887307689	0.0	3.8611289333382217	0.0	True	False	True	False	False	False	0.0	0.0013740602463509072
chr1_26926332_C_A_b38	0.0495441	7.681099001536359	7.681099001536359	0	0	1	0	0	0	0	0	0	0	0	1	0	1	40.0	0.0	1.9365415887307689	0.0	3.8611289333382217	0.0	True	False	True	False	False	False	0.0	0.0013740602463509072
chr1_26926332_C_A_b38	0.137551	7.681099001536359	7.681099001536359	0	0	1	0	0	0	0	0	0	0	0	1	0	1	40.0	0.0	1.9365415887307689	0.0	3.8611289333382217	0.0	True	False	True	False	False	False	0.0	0.0013740602463509072
chr1_26926332_C_A_b38	0.137551	7.681099001536359	7.681099001536359	0	0	1	0	0	0	0	0	0	0	0	1	0	1	40.0	0.0	1.9365415887307689	0.0	3.8611289333382217	0.0	True	False	True	False	False	False	0.0	0.0013740602463509072
chr15_41390961_A_G_b38	0.0130721	7.829630389150193	7.799753318287247	0	0	0	0	0	0	0	0	0	0	0	0	0	1	60.0	0.013	1.8536719404957411	0.0	5.455523883187297	0.0	True	False	True	False	False	False	0.0	0.0013740590200083773
chr16_74626276_G_A_b38	0.0453181	7.779466967458324	4.204692619390966	0	0	1	0	0	1	0	0	1	0	0	1	0	1	30.0	0.046	-5.39626127335506	3.358025018886992	6.532295718918462	0.3890839725818438	True	False	True	False	False	False	0.0	0.0013740548001924943
chr16_74626276_G_A_b38	0.0479981	7.779466967458324	4.204692619390966	0	0	1	0	0	1	0	0	1	0	0	1	0	1	30.0	0.046	-5.39626127335506	3.358025018886992	6.532295718918462	0.3890839725818438	True	False	True	False	False	False	0.0	0.0013740548001924943
chr6_96606499_G_A_b38	0.0190841	7.971776122880628	6.061456918928017	0	0	0	0	0	0	0	0	0	0	0	0	0	1	60.0	0.0	9.605157399494386	4.391464314329332	4.023025105778174	0.4247101713914603	True	False	True	False	False	False	0.0	0.0013740508409457912
chr6_96606499_G_A_b38	0.0190841	7.971776122880628	6.061456918928017	0	0	0	0	0	0	0	0	0	0	0	0	0	1	60.0	0.0	9.605157399494386	4.391464314329332	4.023025105778174	0.4247101713914603	True	False	True	False	False	False	0.0	0.0013740508409457912
chr6_96606499_G_A_b38	0.0139113	7.971776122880628	6.061456918928017	0	0	0	0	0	0	0	0	0	0	0	0	0	1	60.0	0.0	9.605157399494386	4.391464314329332	4.023025105778174	0.4247101713914603	True	False	True	False	False	False	0.0	0.0013740508409457912
chr6_96606499_G_A_b38	0.0139113	7.971776122880628	6.061456918928017	0	0	0	0	0	0	0	0	0	0	0	0	0	1	60.0	0.0	9.605157399494386	4.391464314329332	4.023025105778174	0.4247101713914603	True	False	True	False	False	False	0.0	0.0013740508409457912
chr6_96606499_G_A_b38	0.0139113	7.971776122880628	6.061456918928017	0	0	0	0	0	0	0	0	0	0	0	0	0	1	60.0	0.0	9.605157399494386	4.391464314329332	4.023025105778174	0.4247101713914603	True	False	True	False	False	False	0.0	0.0013740508409457912
chr6_96606499_G_A_b38	0.0190841	7.971776122880628	6.061456918928017	0	0	0	0	0	0	0	0	0	0	0	0	0	1	60.0	0.0	9.605157399494386	4.391464314329332	4.023025105778174	0.4247101713914603	True	False	True	False	False	False	0.0	0.0013740508409457912
chr18_8251526_C_A_b38	0.0167957	7.543802867501509	4.465908118654584	0	0	0	0	0	0	0	0	0	0	0	1	0	1	30.0	0.244	0.7214570864184696	4.031577774370782	2.759667775665605	1.0107865747937836	True	False	True	False	False	False	0.0	0.0013740422296177714
chr2_27448388_T_C_b38	0.00110624	8.12415060330663	6.1463292576688975	0	0	0	0	0	0	0	0	0	0	0	0	0	1	80.0	0.003	-4.40357559773812	4.924961332358386	3.4793104320753585	4.380296011060416	True	False	True	False	False	False	0.0	0.0013740334647744652
chr2_27448388_T_C_b38	0.00110624	8.12415060330663	6.1463292576688975	0	0	0	0	0	0	0	0	0	0	0	0	0	1	80.0	0.003	-4.40357559773812	4.924961332358386	3.4793104320753585	4.380296011060416	True	False	True	False	False	False	0.0	0.0013740334647744652
chr2_27448388_T_C_b38	0.00121743	8.12415060330663	6.1463292576688975	0	0	0	0	0	0	0	0	0	0	0	0	0	1	80.0	0.003	-4.40357559773812	4.924961332358386	3.4793104320753585	4.380296011060416	True	False	True	False	False	False	0.0	0.0013740334647744652
chr2_27448388_T_C_b38	0.00121743	8.12415060330663	6.1463292576688975	0	0	0	0	0	0	0	0	0	0	0	0	0	1	80.0	0.003	-4.40357559773812	4.924961332358386	3.4793104320753585	4.380296011060416	True	False	True	False	False	False	0.0	0.0013740334647744652
chr2_27448388_T_C_b38	0.00121743	8.12415060330663	6.1463292576688975	0	0	0	0	0	0	0	0	0	0	0	0	0	1	80.0	0.003	-4.40357559773812	4.924961332358386	3.4793104320753585	4.380296011060416	True	False	True	False	False	False	0.0	0.0013740334647744652
chr2_27448388_T_C_b38	0.00121743	8.12415060330663	6.1463292576688975	0	0	0	0	0	0	0	0	0	0	0	0	0	1	80.0	0.003	-4.40357559773812	4.924961332358386	3.4793104320753585	4.380296011060416	True	False	True	False	False	False	0.0	0.0013740334647744652
chr2_27448388_T_C_b38	0.00110624	8.12415060330663	6.1463292576688975	0	0	0	0	0	0	0	0	0	0	0	0	0	1	80.0	0.003	-4.40357559773812	4.924961332358386	3.4793104320753585	4.380296011060416	True	False	True	False	False	False	0.0	0.0013740334647744652
chr2_27448388_T_C_b38	0.00121743	8.12415060330663	6.1463292576688975	0	0	0	0	0	0	0	0	0	0	0	0	0	1	80.0	0.003	-4.40357559773812	4.924961332358386	3.4793104320753585	4.380296011060416	True	False	True	False	False	False	0.0	0.0013740334647744652
chr2_27448388_T_C_b38	0.00121743	8.12415060330663	6.1463292576688975	0	0	0	0	0	0	0	0	0	0	0	0	0	1	80.0	0.003	-4.40357559773812	4.924961332358386	3.4793104320753585	4.380296011060416	True	False	True	False	False	False	0.0	0.0013740334647744652
chr2_27448388_T_C_b38	0.00121743	8.12415060330663	6.1463292576688975	0	0	0	0	0	0	0	0	0	0	0	0	0	1	80.0	0.003	-4.40357559773812	4.924961332358386	3.4793104320753585	4.380296011060416	True	False	True	False	False	False	0.0	0.0013740334647744652
chr2_27448388_T_C_b38	0.00121743	8.12415060330663	6.1463292576688975	0	0	0	0	0	0	0	0	0	0	0	0	0	1	80.0	0.003	-4.40357559773812	4.924961332358386	3.4793104320753585	4.380296011060416	True	False	True	False	False	False	0.0	0.0013740334647744652
chr2_27448388_T_C_b38	0.00110624	8.12415060330663	6.1463292576688975	0	0	0	0	0	0	0	0	0	0	0	0	0	1	80.0	0.003	-4.40357559773812	4.924961332358386	3.4793104320753585	4.380296011060416	True	False	True	False	False	False	0.0	0.0013740334647744652
chr2_27448388_T_C_b38	0.00121743	8.12415060330663	6.1463292576688975	0	0	0	0	0	0	0	0	0	0	0	0	0	1	80.0	0.003	-4.40357559773812	4.924961332358386	3.4793104320753585	4.380296011060416	True	False	True	False	False	False	0.0	0.0013740334647744652
chr2_27448388_T_C_b38	0.00110624	8.12415060330663	6.1463292576688975	0	0	0	0	0	0	0	0	0	0	0	0	0	1	80.0	0.003	-4.40357559773812	4.924961332358386	3.4793104320753585	4.380296011060416	True	False	True	False	False	False	0.0	0.0013740334647744652
chr2_27448388_T_C_b38	0.00110624	8.12415060330663	6.1463292576688975	0	0	0	0	0	0	0	0	0	0	0	0	0	1	80.0	0.003	-4.40357559773812	4.924961332358386	3.4793104320753585	4.380296011060416	True	False	True	False	False	False	0.0	0.0013740334647744652
chr2_27448388_T_C_b38	0.00110624	8.12415060330663	6.1463292576688975	0	0	0	0	0	0	0	0	0	0	0	0	0	1	80.0	0.003	-4.40357559773812	4.924961332358386	3.4793104320753585	4.380296011060416	True	False	True	False	False	False	0.0	0.0013740334647744652
chr2_27448388_T_C_b38	0.00110624	8.12415060330663	6.1463292576688975	0	0	0	0	0	0	0	0	0	0	0	0	0	1	80.0	0.003	-4.40357559773812	4.924961332358386	3.4793104320753585	4.380296011060416	True	False	True	False	False	False	0.0	0.0013740334647744652
chr2_27448388_T_C_b38	0.00110624	8.12415060330663	6.1463292576688975	0	0	0	0	0	0	0	0	0	0	0	0	0	1	80.0	0.003	-4.40357559773812	4.924961332358386	3.4793104320753585	4.380296011060416	True	False	True	False	False	False	0.0	0.0013740334647744652
chr18_55355542_G_A_b38	0.0188515	8.420682291035394	8.166216268592143	0	0	0	0	0	1	0	0	1	1	0	1	0	1	40.0	0.948	3.681284943287027	2.9276464346736777	2.761133975270134	0.17270457461698596	True	False	True	False	False	False	0.0	0.0013740289993767697
chr18_55355542_G_A_b38	0.0188515	8.420682291035394	8.166216268592143	0	0	0	0	0	1	0	0	1	1	0	1	0	1	40.0	0.948	3.681284943287027	2.9276464346736777	2.761133975270134	0.17270457461698596	True	False	True	False	False	False	0.0	0.0013740289993767697
chr15_72308290_G_A_b38	0.00314213	8.159660737063376	7.588829878307813	0	0	0	1	0	1	0	0	1	0	0	0	0	0	60.0	0.0	-14.077067563336415	0.0	2.424530933870315	0.4301519999871175	True	False	True	False	False	False	0.0	0.0013740288225359064
chr11_244167_C_T_b38	0.0122109	8.096208271650037	2.0794415416798357	0	0	0	0	0	0	0	0	0	0	0	1	0	1	60.0	1.0	2.963917105321085	1.6991963968326638	1.8042949214063029	0.0	False	True	True	False	False	False	0.0	0.0013740195689511414
chr11_244167_C_T_b38	0.0122109	8.096208271650037	2.0794415416798357	0	0	0	0	0	0	0	0	0	0	0	1	0	1	60.0	1.0	2.963917105321085	1.6991963968326638	1.8042949214063029	0.0	False	True	True	False	False	False	0.0	0.0013740195689511414
chr11_244167_C_T_b38	0.0122109	8.096208271650037	2.0794415416798357	0	0	0	0	0	0	0	0	0	0	0	1	0	1	60.0	1.0	2.963917105321085	1.6991963968326638	1.8042949214063029	0.0	False	True	True	False	False	False	0.0	0.0013740195689511414
chr11_244167_C_T_b38	0.0122109	8.096208271650037	2.0794415416798357	0	0	0	0	0	0	0	0	0	0	0	1	0	1	60.0	1.0	2.963917105321085	1.6991963968326638	1.8042949214063029	0.0	False	True	True	False	False	False	0.0	0.0013740195689511414
chr7_129429079_G_T_b38	0.00131329	8.344267356262645	7.0326242610280065	0	0	1	0	0	1	0	0	1	0	0	1	0	1	60.0	0.989	-4.6396809428754535	2.171141901330192	2.0751349008642777	0.0	False	True	True	False	False	False	0.0	0.0013740148883653797
chr7_129429079_G_T_b38	0.00131329	8.344267356262645	7.0326242610280065	0	0	1	0	0	1	0	0	1	0	0	1	0	1	60.0	0.989	-4.6396809428754535	2.171141901330192	2.0751349008642777	0.0	False	True	True	False	False	False	0.0	0.0013740148883653797
chr14_81194895_C_A_b38	0.001404	7.773594467360194	7.10085190894405	0	0	0	0	0	0	0	0	0	0	0	1	0	1	50.0	0.014	-2.657253045612064	0.0	5.823006891214462	0.0	True	False	True	False	False	False	0.0	0.0013740131272797467
chr17_44049758_G_A_b38	0.00142264	8.24301946898925	9.150484204822817	0	0	0	0	1	1	0	0	1	0	0	1	0	1	60.0	0.218	-3.098115201192045	0.0	2.5065527092881723	0.0	True	False	True	False	False	False		0.0013740077239239366
chr12_123697596_T_C_b38	0.00887798	7.773594467360194	5.988961416889864	0	0	0	0	0	0	0	0	0	0	0	1	0	1	50.0	0.004	-0.1295679491944373	2.848616392330898	5.287826332811818	2.3079509645097858	True	False	True	False	False	False	0.0	0.0013739945812937483
chr12_123697596_T_C_b38	0.0273587	7.773594467360194	5.988961416889864	0	0	0	0	0	0	0	0	0	0	0	1	0	1	50.0	0.004	-0.1295679491944373	2.848616392330898	5.287826332811818	2.3079509645097858	True	False	True	False	False	False	0.0	0.0013739945812937483
chr12_123697596_T_C_b38	0.00887798	7.773594467360194	5.988961416889864	0	0	0	0	0	0	0	0	0	0	0	1	0	1	50.0	0.004	-0.1295679491944373	2.848616392330898	5.287826332811818	2.3079509645097858	True	False	True	False	False	False	0.0	0.0013739945812937483
chr12_123697596_T_C_b38	0.0273587	7.773594467360194	5.988961416889864	0	0	0	0	0	0	0	0	0	0	0	1	0	1	50.0	0.004	-0.1295679491944373	2.848616392330898	5.287826332811818	2.3079509645097858	True	False	True	False	False	False	0.0	0.0013739945812937483
chr12_123697596_T_C_b38	0.0273587	7.773594467360194	5.988961416889864	0	0	0	0	0	0	0	0	0	0	0	1	0	1	50.0	0.004	-0.1295679491944373	2.848616392330898	5.287826332811818	2.3079509645097858	True	False	True	False	False	False	0.0	0.0013739945812937483
chr12_123697596_T_C_b38	0.00887798	7.773594467360194	5.988961416889864	0	0	0	0	0	0	0	0	0	0	0	1	0	1	50.0	0.004	-0.1295679491944373	2.848616392330898	5.287826332811818	2.3079509645097858	True	False	True	False	False	False	0.0	0.0013739945812937483
chr12_121766178_C_T_b38	0.0102821	8.41847721847708	8.398634855292102	0	0	0	1	0	1	0	0	1	1	0	1	0	1	60.0	0.0	4.803722840206579	0.0	1.3505070794002876	0.02321055118085269	True	False	True	False	False	False	0.0	0.0013739789552244682
chr12_121766178_C_T_b38	0.0102821	8.41847721847708	8.398634855292102	0	0	0	1	0	1	0	0	1	1	0	1	0	1	60.0	0.0	4.803722840206579	0.0	1.3505070794002876	0.02321055118085269	True	False	True	False	False	False	0.0	0.0013739789552244682
chr12_121766178_C_T_b38	0.00608516	8.41847721847708	8.398634855292102	0	0	0	1	0	1	0	0	1	1	0	1	0	1	60.0	0.0	4.803722840206579	0.0	1.3505070794002876	0.02321055118085269	True	False	True	False	False	False	0.0	0.0013739789552244682
chr12_121766178_C_T_b38	0.00608516	8.41847721847708	8.398634855292102	0	0	0	1	0	1	0	0	1	1	0	1	0	1	60.0	0.0	4.803722840206579	0.0	1.3505070794002876	0.02321055118085269	True	False	True	False	False	False	0.0	0.0013739789552244682
chr12_121766178_C_T_b38	0.0102821	8.41847721847708	8.398634855292102	0	0	0	1	0	1	0	0	1	1	0	1	0	1	60.0	0.0	4.803722840206579	0.0	1.3505070794002876	0.02321055118085269	True	False	True	False	False	False	0.0	0.0013739789552244682
chr12_121766178_C_T_b38	0.00608516	8.41847721847708	8.398634855292102	0	0	0	1	0	1	0	0	1	1	0	1	0	1	60.0	0.0	4.803722840206579	0.0	1.3505070794002876	0.02321055118085269	True	False	True	False	False	False	0.0	0.0013739789552244682
chr6_46866736_T_G_b38	0.00156031	7.43543801981455	5.241747015059643	0	0	0	0	0	0	0	0	0	0	0	0	0	1	40.0	0.001	3.459114897484481	0.0	-1.5909436212801964	0.0	True	False	True	False	False	False	0.0	0.0013739776977421347
chr6_46866736_T_G_b38	0.00770502	7.43543801981455	5.241747015059643	0	0	0	0	0	0	0	0	0	0	0	0	0	1	40.0	0.001	3.459114897484481	0.0	-1.5909436212801964	0.0	True	False	True	False	False	False	0.0	0.0013739776977421347
chr6_46866736_T_G_b38	0.00770502	7.43543801981455	5.241747015059643	0	0	0	0	0	0	0	0	0	0	0	0	0	1	40.0	0.001	3.459114897484481	0.0	-1.5909436212801964	0.0	True	False	True	False	False	False	0.0	0.0013739776977421347
chr6_46866736_T_G_b38	0.00770502	7.43543801981455	5.241747015059643	0	0	0	0	0	0	0	0	0	0	0	0	0	1	40.0	0.001	3.459114897484481	0.0	-1.5909436212801964	0.0	True	False	True	False	False	False	0.0	0.0013739776977421347
chr6_46866736_T_G_b38	0.00156031	7.43543801981455	5.241747015059643	0	0	0	0	0	0	0	0	0	0	0	0	0	1	40.0	0.001	3.459114897484481	0.0	-1.5909436212801964	0.0	True	False	True	False	False	False	0.0	0.0013739776977421347
chr6_46866736_T_G_b38	0.00156031	7.43543801981455	5.241747015059643	0	0	0	0	0	0	0	0	0	0	0	0	0	1	40.0	0.001	3.459114897484481	0.0	-1.5909436212801964	0.0	True	False	True	False	False	False	0.0	0.0013739776977421347
chr2_39773347_T_G_b38	0.0177236	7.513709247839705	7.443078374348516	0	0	0	0	0	1	0	0	1	0	0	1	0	1	20.0	0.005	-0.8511620735909927	0.0	7.143558606557271	0.0	True	False	True	False	False	False	0.0	0.0013739549097059067
chr6_30631399_T_C_b38	0.0210993	7.996317231796746	7.711101251840158	0	0	0	1	0	0	0	0	0	1	0	0	0	1	60.0	0.045	-2.7485169827638	0.0	-5.391284099664283	0.9282683920171948	True	False	True	False	False	False	0.0	0.0013739393129307302
chr6_30631399_T_C_b38	0.0210993	7.996317231796746	7.711101251840158	0	0	0	1	0	0	0	0	0	1	0	0	0	1	60.0	0.045	-2.7485169827638	0.0	-5.391284099664283	0.9282683920171948	True	False	True	False	False	False	0.0	0.0013739393129307302
chr6_30631399_T_C_b38	0.0210993	7.996317231796746	7.711101251840158	0	0	0	1	0	0	0	0	0	1	0	0	0	1	60.0	0.045	-2.7485169827638	0.0	-5.391284099664283	0.9282683920171948	True	False	True	False	False	False	0.0	0.0013739393129307302
chr16_74678066_T_C_b38	0.00490128	7.905441649060286	5.8522024797744745	0	0	0	0	1	0	0	1	0	0	0	0	0	1	60.0	0.099	-3.641817579380651	0.0	3.602217988953541	0.0	False	True	True	False	False	False	0.0	0.0013739388931799693
chr12_32720982_C_T_b38	0.00731269	7.757906208351747	5.236441962829949	0	0	0	1	1	1	0	0	1	0	0	0	0	1	40.0	0.0	-2.056313274832116	2.442855832846551	3.033747332293636	0.003456570102486012	True	False	True	False	False	False	0.0	0.0013739352655288504
chr12_32720982_C_T_b38	0.00731269	7.757906208351747	5.236441962829949	0	0	0	1	1	1	0	0	1	0	0	0	0	1	40.0	0.0	-2.056313274832116	2.442855832846551	3.033747332293636	0.003456570102486012	True	False	True	False	False	False	0.0	0.0013739352655288504
chr12_32720982_C_T_b38	0.00731269	7.757906208351747	5.236441962829949	0	0	0	1	1	1	0	0	1	0	0	0	0	1	40.0	0.0	-2.056313274832116	2.442855832846551	3.033747332293636	0.003456570102486012	True	False	True	False	False	False	0.0	0.0013739352655288504
chr12_32720982_C_T_b38	0.00730254	7.757906208351747	5.236441962829949	0	0	0	1	1	1	0	0	1	0	0	0	0	1	40.0	0.0	-2.056313274832116	2.442855832846551	3.033747332293636	0.003456570102486012	True	False	True	False	False	False	0.0	0.0013739352655288504
chr12_32720982_C_T_b38	0.00730254	7.757906208351747	5.236441962829949	0	0	0	1	1	1	0	0	1	0	0	0	0	1	40.0	0.0	-2.056313274832116	2.442855832846551	3.033747332293636	0.003456570102486012	True	False	True	False	False	False	0.0	0.0013739352655288504
chr12_32720982_C_T_b38	0.00730254	7.757906208351747	5.236441962829949	0	0	0	1	1	1	0	0	1	0	0	0	0	1	40.0	0.0	-2.056313274832116	2.442855832846551	3.033747332293636	0.003456570102486012	True	False	True	False	False	False	0.0	0.0013739352655288504
chr19_6478498_C_T_b38	0.00317042	7.8868329989550565	5.652489180268651	0	0	1	0	0	0	0	0	0	0	0	1	0	1	60.0	0.0	5.54259853767906	0.0	-5.37228629142335	0.0	True	False	True	False	False	False	0.0	0.0013739350689162986
chr19_6478498_C_T_b38	0.00317042	7.8868329989550565	5.652489180268651	0	0	1	0	0	0	0	0	0	0	0	1	0	1	60.0	0.0	5.54259853767906	0.0	-5.37228629142335	0.0	True	False	True	False	False	False	0.0	0.0013739350689162986
chr19_6478498_C_T_b38	0.00317042	7.8868329989550565	5.652489180268651	0	0	1	0	0	0	0	0	0	0	0	1	0	1	60.0	0.0	5.54259853767906	0.0	-5.37228629142335	0.0	True	False	True	False	False	False	0.0	0.0013739350689162986
chr19_6478498_C_T_b38	0.00317042	7.8868329989550565	5.652489180268651	0	0	1	0	0	0	0	0	0	0	0	1	0	1	60.0	0.0	5.54259853767906	0.0	-5.37228629142335	0.0	True	False	True	False	False	False	0.0	0.0013739350689162986
chr19_6478498_C_T_b38	0.00317042	7.8868329989550565	5.652489180268651	0	0	1	0	0	0	0	0	0	0	0	1	0	1	60.0	0.0	5.54259853767906	0.0	-5.37228629142335	0.0	True	False	True	False	False	False	0.0	0.0013739350689162986
chr19_6478498_C_T_b38	0.00317042	7.8868329989550565	5.652489180268651	0	0	1	0	0	0	0	0	0	0	0	1	0	1	60.0	0.0	5.54259853767906	0.0	-5.37228629142335	0.0	True	False	True	False	False	False	0.0	0.0013739350689162986
chr17_7493462_A_T_b38	0.00293657	8.18423477409482	7.8156105320351905	0	0	1	0	0	0	0	0	0	1	0	1	0	1	60.0	0.0	-4.424066190223437	0.7805533961496094	-4.75992581743693	0.6496893462247337	True	False	True	False	False	False	0.0	0.0013739320618540837
chr17_7493462_A_T_b38	0.00293657	8.18423477409482	7.8156105320351905	0	0	1	0	0	0	0	0	0	1	0	1	0	1	60.0	0.0	-4.424066190223437	0.7805533961496094	-4.75992581743693	0.6496893462247337	True	False	True	False	False	False	0.0	0.0013739320618540837
chr2_19936531_G_A_b38	0.0022115	8.330622620332868	5.117993812416755	0	0	0	0	0	1	0	1	1	0	0	1	0	1	60.0	0.001	4.807886603231122	0.0	6.068521088339217	0.0	True	False	True	False	False	False	0.0	0.0013739269228385926
chr2_19936531_G_A_b38	0.0022115	8.330622620332868	5.117993812416755	0	0	0	0	0	1	0	1	1	0	0	1	0	1	60.0	0.001	4.807886603231122	0.0	6.068521088339217	0.0	True	False	True	False	False	False	0.0	0.0013739269228385926
chr2_19936531_G_A_b38	0.0022115	8.330622620332868	5.117993812416755	0	0	0	0	0	1	0	1	1	0	0	1	0	1	60.0	0.001	4.807886603231122	0.0	6.068521088339217	0.0	True	False	True	False	False	False	0.0	0.0013739269228385926
chr2_19936531_G_A_b38	0.00823728	8.330622620332868	5.117993812416755	0	0	0	0	0	1	0	1	1	0	0	1	0	1	60.0	0.001	4.807886603231122	0.0	6.068521088339217	0.0	True	False	True	False	False	False	0.0	0.0013739269228385926
chr2_19936531_G_A_b38	0.0022115	8.330622620332868	5.117993812416755	0	0	0	0	0	1	0	1	1	0	0	1	0	1	60.0	0.001	4.807886603231122	0.0	6.068521088339217	0.0	True	False	True	False	False	False	0.0	0.0013739269228385926
chr2_19936531_G_A_b38	0.0022115	8.330622620332868	5.117993812416755	0	0	0	0	0	1	0	1	1	0	0	1	0	1	60.0	0.001	4.807886603231122	0.0	6.068521088339217	0.0	True	False	True	False	False	False	0.0	0.0013739269228385926
chr2_19936531_G_A_b38	0.00823728	8.330622620332868	5.117993812416755	0	0	0	0	0	1	0	1	1	0	0	1	0	1	60.0	0.001	4.807886603231122	0.0	6.068521088339217	0.0	True	False	True	False	False	False	0.0	0.0013739269228385926
chr2_19936531_G_A_b38	0.0022115	8.330622620332868	5.117993812416755	0	0	0	0	0	1	0	1	1	0	0	1	0	1	60.0	0.001	4.807886603231122	0.0	6.068521088339217	0.0	True	False	True	False	False	False	0.0	0.0013739269228385926
chr2_19936531_G_A_b38	0.00823728	8.330622620332868	5.117993812416755	0	0	0	0	0	1	0	1	1	0	0	1	0	1	60.0	0.001	4.807886603231122	0.0	6.068521088339217	0.0	True	False	True	False	False	False	0.0	0.0013739269228385926
chr2_19936531_G_A_b38	0.00823728	8.330622620332868	5.117993812416755	0	0	0	0	0	1	0	1	1	0	0	1	0	1	60.0	0.001	4.807886603231122	0.0	6.068521088339217	0.0	True	False	True	False	False	False	0.0	0.0013739269228385926
chr2_19936531_G_A_b38	0.00823728	8.330622620332868	5.117993812416755	0	0	0	0	0	1	0	1	1	0	0	1	0	1	60.0	0.001	4.807886603231122	0.0	6.068521088339217	0.0	True	False	True	False	False	False	0.0	0.0013739269228385926
chr2_19936531_G_A_b38	0.00823728	8.330622620332868	5.117993812416755	0	0	0	0	0	1	0	1	1	0	0	1	0	1	60.0	0.001	4.807886603231122	0.0	6.068521088339217	0.0	True	False	True	False	False	False	0.0	0.0013739269228385926
chr20_59865278_T_C_b38	0.00165419	7.851661177889265	4.700480365792417	0	0	1	0	0	0	0	0	0	0	1	1	0	0	20.0	0.0	-9.745495276207595	0.0	5.210742145013285	0.0	True	False	True	False	False	False	0.0	0.001373918286839736
chr20_59865278_T_C_b38	0.00165419	7.851661177889265	4.700480365792417	0	0	1	0	0	0	0	0	0	0	1	1	0	0	20.0	0.0	-9.745495276207595	0.0	5.210742145013285	0.0	True	False	True	False	False	False	0.0	0.001373918286839736
chr20_59865278_T_C_b38	0.00172501	7.851661177889265	4.700480365792417	0	0	1	0	0	0	0	0	0	0	1	1	0	0	20.0	0.0	-9.745495276207595	0.0	5.210742145013285	0.0	True	False	True	False	False	False	0.0	0.001373918286839736
chr20_59865278_T_C_b38	0.00172501	7.851661177889265	4.700480365792417	0	0	1	0	0	0	0	0	0	0	1	1	0	0	20.0	0.0	-9.745495276207595	0.0	5.210742145013285	0.0	True	False	True	False	False	False	0.0	0.001373918286839736
chr7_140062473_A_G_b38	0.0823369	8.428361977709622	3.8918202981106265	0	0	0	0	1	1	1	1	1	1	0	1	0	0	70.0	0.0	-9.11277229290336	0.0	5.507496950886669	0.0	True	False	True	False	False	False	0.0	0.0013739163296233655
chr6_25513116_C_T_b38	0.00211798	7.764296006450518	7.764296006450518	0	0	0	0	0	0	0	0	0	0	0	0	0	0	60.0	0.016	-5.176053583306462	0.0	3.52462945665011	1.4189389053695076	True	False	True	False	False	False	0.0	0.0013739150326923673
chr6_25513116_C_T_b38	0.00211798	7.764296006450518	7.764296006450518	0	0	0	0	0	0	0	0	0	0	0	0	0	0	60.0	0.016	-5.176053583306462	0.0	3.52462945665011	1.4189389053695076	True	False	True	False	False	False	0.0	0.0013739150326923673
chr6_25513116_C_T_b38	0.00397668	7.764296006450518	7.764296006450518	0	0	0	0	0	0	0	0	0	0	0	0	0	0	60.0	0.016	-5.176053583306462	0.0	3.52462945665011	1.4189389053695076	True	False	True	False	False	False	0.0	0.0013739150326923673
chr6_25513116_C_T_b38	0.00397668	7.764296006450518	7.764296006450518	0	0	0	0	0	0	0	0	0	0	0	0	0	0	60.0	0.016	-5.176053583306462	0.0	3.52462945665011	1.4189389053695076	True	False	True	False	False	False	0.0	0.0013739150326923673
chr2_109447205_C_T_b38	0.0054053	7.583756300707112	7.583247524303362	0	0	1	0	1	1	0	0	1	1	0	1	0	0	20.0	0.0	-13.41051327070158	0.0	7.455933836185963	0.0	True	False	True	False	False	False	0.0	0.001373911803683288
chr18_2780997_C_G_b38	0.0120036	7.922623574217286	7.57095858316901	0	0	1	0	1	0	0	1	0	0	0	1	0	1	40.0	0.003	-21.32573431143619	0.0	-1.1001955069539022	0.0	True	False	True	False	False	False	0.0	0.0013739067570785629
chr18_2780997_C_G_b38	0.0120036	7.922623574217286	7.57095858316901	0	0	1	0	1	0	0	1	0	0	0	1	0	1	40.0	0.003	-21.32573431143619	0.0	-1.1001955069539022	0.0	True	False	True	False	False	False	0.0	0.0013739067570785629
chr18_2780997_C_G_b38	0.0117179	7.922623574217286	7.57095858316901	0	0	1	0	1	0	0	1	0	0	0	1	0	1	40.0	0.003	-21.32573431143619	0.0	-1.1001955069539022	0.0	True	False	True	False	False	False	0.0	0.0013739067570785629
chr18_2780997_C_G_b38	0.0117179	7.922623574217286	7.57095858316901	0	0	1	0	1	0	0	1	0	0	0	1	0	1	40.0	0.003	-21.32573431143619	0.0	-1.1001955069539022	0.0	True	False	True	False	False	False	0.0	0.0013739067570785629
chr19_10173785_C_T_b38	0.002189	8.183955717304954	4.454347296253507	0	0	0	0	1	1	0	1	1	0	0	1	0	1	60.0	0.0	3.9254026737407774	0.0	1.2755696214202317	0.0	True	False	True	False	False	False	0.0	0.0013739067529250125
chr19_10173785_C_T_b38	0.002189	8.183955717304954	4.454347296253507	0	0	0	0	1	1	0	1	1	0	0	1	0	1	60.0	0.0	3.9254026737407774	0.0	1.2755696214202317	0.0	True	False	True	False	False	False	0.0	0.0013739067529250125
chr19_10173785_C_T_b38	0.002189	8.183955717304954	4.454347296253507	0	0	0	0	1	1	0	1	1	0	0	1	0	1	60.0	0.0	3.9254026737407774	0.0	1.2755696214202317	0.0	True	False	True	False	False	False	0.0	0.0013739067529250125
chr2_132722690_G_C_b38	0.002225	7.9854843567338225	7.98514393119862	0	0	0	1	0	0	0	0	0	0	0	0	0	1	60.0	0.0	-7.045467123294039	0.0	1.189164874531528	0.0	True	False	True	False	False	False		0.0013739017368909622
chr11_8460780_T_C_b38	0.00130209	7.029972911706386	6.932447891572509	0	0	0	0	0	0	0	0	0	0	0	0	0	0	30.0	0.0	-14.43802861342833	6.23266843538941	5.889615125910339	0.0	True	False	True	False	False	False	0.0	0.001373897470225036
chr11_8460780_T_C_b38	0.00130209	7.029972911706386	6.932447891572509	0	0	0	0	0	0	0	0	0	0	0	0	0	0	30.0	0.0	-14.43802861342833	6.23266843538941	5.889615125910339	0.0	True	False	True	False	False	False	0.0	0.001373897470225036
chr19_43658802_A_G_b38	0.328669	7.679251425953058	7.437206366871292	0	0	0	1	0	0	0	0	0	0	0	0	0	1	60.0	0.01	-9.6223953365132	10.736708987023158	4.614756013444051	0.0	True	False	True	False	False	False	0.0	0.00137388930723127
chr5_177881_G_C_b38	0.00581783	7.535830462798367	7.4205789054108005	0	0	0	0	0	0	0	0	0	0	0	0	0	1	40.0	0.006	-5.005614448200674	0.0	2.6893980812566483	0.5955597296323201	True	False	True	False	False	False	0.0	0.00137388753052529
chr5_177881_G_C_b38	0.00149711	7.535830462798367	7.4205789054108005	0	0	0	0	0	0	0	0	0	0	0	0	0	1	40.0	0.006	-5.005614448200674	0.0	2.6893980812566483	0.5955597296323201	True	False	True	False	False	False	0.0	0.00137388753052529
chr5_177881_G_C_b38	0.00149711	7.535830462798367	7.4205789054108005	0	0	0	0	0	0	0	0	0	0	0	0	0	1	40.0	0.006	-5.005614448200674	0.0	2.6893980812566483	0.5955597296323201	True	False	True	False	False	False	0.0	0.00137388753052529
chr5_177881_G_C_b38	0.00581783	7.535830462798367	7.4205789054108005	0	0	0	0	0	0	0	0	0	0	0	0	0	1	40.0	0.006	-5.005614448200674	0.0	2.6893980812566483	0.5955597296323201	True	False	True	False	False	False	0.0	0.00137388753052529
chr12_118204026_A_G_b38	0.00344081	7.849323818040561	7.849323818040561	0	0	0	0	0	0	0	0	0	0	0	0	0	1	60.0	0.014	-2.657253045612064	0.0	4.185953429963682	0.15156393896411657	True	False	True	False	False	False	0.0	0.00137388474173899
chr12_118204026_A_G_b38	0.0308179	7.849323818040561	7.849323818040561	0	0	0	0	0	0	0	0	0	0	0	0	0	1	60.0	0.014	-2.657253045612064	0.0	4.185953429963682	0.15156393896411657	True	False	True	False	False	False	0.0	0.00137388474173899
chr11_89447529_G_A_b38	0.00935043	7.59890045687141	7.555381944240273	0	0	0	0	0	0	0	0	0	0	0	0	0	1	40.0	0.0	-15.336546536148193	0.0	2.135955360214119	0.7983322749732411	True	False	True	False	False	False	0.0	0.001373882996022823
chr8_81836202_A_T_b38	0.00124048	8.134760782418645	8.134467570277563	0	0	1	1	0	1	0	0	1	0	0	1	0	1	20.0	0.0	3.5787792141690136	12.5861837298049	1.507822441551312	1.8664352888213926	True	False	True	False	False	False	0.0	0.0013738758394196368
chr8_81836202_A_T_b38	0.00123197	8.134760782418645	8.134467570277563	0	0	1	1	0	1	0	0	1	0	0	1	0	1	20.0	0.0	3.5787792141690136	12.5861837298049	1.507822441551312	1.8664352888213926	True	False	True	False	False	False	0.0	0.0013738758394196368
chr8_81836202_A_T_b38	0.00123197	8.134760782418645	8.134467570277563	0	0	1	1	0	1	0	0	1	0	0	1	0	1	20.0	0.0	3.5787792141690136	12.5861837298049	1.507822441551312	1.8664352888213926	True	False	True	False	False	False	0.0	0.0013738758394196368
chr8_81836202_A_T_b38	0.00124048	8.134760782418645	8.134467570277563	0	0	1	1	0	1	0	0	1	0	0	1	0	1	20.0	0.0	3.5787792141690136	12.5861837298049	1.507822441551312	1.8664352888213926	True	False	True	False	False	False	0.0	0.0013738758394196368
chr1_75879141_G_A_b38	0.00358935	7.709756864454165	2.6390573296152584	0	0	1	1	0	0	0	0	0	0	0	0	0	0	40.0	0.001	2.7016108110023134	2.4481057011334517	5.564404257994433	0.0	True	False	True	False	False	False	0.0	0.0013738683526375436
chr19_19648682_G_A_b38	0.00228696	7.940583827104244	6.785587645007929	0	0	0	0	0	0	0	0	0	0	0	0	0	1	60.0	0.006	0.5167895565623469	11.166249414781428	5.242115393166664	0.0	True	False	True	False	False	False	0.0	0.001373857859020737
chr19_19648682_G_A_b38	0.00228696	7.940583827104244	6.785587645007929	0	0	0	0	0	0	0	0	0	0	0	0	0	1	60.0	0.006	0.5167895565623469	11.166249414781428	5.242115393166664	0.0	True	False	True	False	False	False	0.0	0.001373857859020737
chr19_19648682_G_A_b38	0.00228696	7.940583827104244	6.785587645007929	0	0	0	0	0	0	0	0	0	0	0	0	0	1	60.0	0.006	0.5167895565623469	11.166249414781428	5.242115393166664	0.0	True	False	True	False	False	False	0.0	0.001373857859020737
chr19_19648682_G_A_b38	0.00228696	7.940583827104244	6.785587645007929	0	0	0	0	0	0	0	0	0	0	0	0	0	1	60.0	0.006	0.5167895565623469	11.166249414781428	5.242115393166664	0.0	True	False	True	False	False	False	0.0	0.001373857859020737
chr19_19648682_G_A_b38	0.00228696	7.940583827104244	6.785587645007929	0	0	0	0	0	0	0	0	0	0	0	0	0	1	60.0	0.006	0.5167895565623469	11.166249414781428	5.242115393166664	0.0	True	False	True	False	False	False	0.0	0.001373857859020737
chr19_19648682_G_A_b38	0.00228696	7.940583827104244	6.785587645007929	0	0	0	0	0	0	0	0	0	0	0	0	0	1	60.0	0.006	0.5167895565623469	11.166249414781428	5.242115393166664	0.0	True	False	True	False	False	False	0.0	0.001373857859020737
chr16_28990688_A_G_b38	0.00365999	8.36730010184162	4.454347296253507	1	0	0	0	1	1	0	0	1	0	0	1	0	1	40.0	0.0	-2.8977586689182924	2.9665955164475526	6.676675002875143	0.8799870754473744	False	True	True	False	False	False	0.0	0.0013738577311104866
chr16_28990688_A_G_b38	0.00365999	8.36730010184162	4.454347296253507	1	0	0	0	1	1	0	0	1	0	0	1	0	1	40.0	0.0	-2.8977586689182924	2.9665955164475526	6.676675002875143	0.8799870754473744	False	True	True	False	False	False	0.0	0.0013738577311104866
chr16_28990688_A_G_b38	0.00365999	8.36730010184162	4.454347296253507	1	0	0	0	1	1	0	0	1	0	0	1	0	1	40.0	0.0	-2.8977586689182924	2.9665955164475526	6.676675002875143	0.8799870754473744	False	True	True	False	False	False	0.0	0.0013738577311104866
chr16_28990688_A_G_b38	0.00365999	8.36730010184162	4.454347296253507	1	0	0	0	1	1	0	0	1	0	0	1	0	1	40.0	0.0	-2.8977586689182924	2.9665955164475526	6.676675002875143	0.8799870754473744	False	True	True	False	False	False	0.0	0.0013738577311104866
chr16_28990688_A_G_b38	0.00365999	8.36730010184162	4.454347296253507	1	0	0	0	1	1	0	0	1	0	0	1	0	1	40.0	0.0	-2.8977586689182924	2.9665955164475526	6.676675002875143	0.8799870754473744	False	True	True	False	False	False	0.0	0.0013738577311104866
chr16_28990688_A_G_b38	0.00365999	8.36730010184162	4.454347296253507	1	0	0	0	1	1	0	0	1	0	0	1	0	1	40.0	0.0	-2.8977586689182924	2.9665955164475526	6.676675002875143	0.8799870754473744	False	True	True	False	False	False	0.0	0.0013738577311104866
chr16_28990688_A_G_b38	0.00365999	8.36730010184162	4.454347296253507	1	0	0	0	1	1	0	0	1	0	0	1	0	1	40.0	0.0	-2.8977586689182924	2.9665955164475526	6.676675002875143	0.8799870754473744	False	True	True	False	False	False	0.0	0.0013738577311104866
chr6_113958619_A_T_b38	0.00874067	7.865955413933502	4.997212273764115	1	0	0	0	0	0	0	0	0	0	0	1	0	1	20.0	0.0	3.043469055227752	0.0	1.1530010486998634	0.5986315088737371	False	True	True	False	False	False	0.0	0.0013738565990658695
chr6_113958619_A_T_b38	0.00874067	7.865955413933502	4.997212273764115	1	0	0	0	0	0	0	0	0	0	0	1	0	1	20.0	0.0	3.043469055227752	0.0	1.1530010486998634	0.5986315088737371	False	True	True	False	False	False	0.0	0.0013738565990658695
chr6_113958619_A_T_b38	0.00874067	7.865955413933502	4.997212273764115	1	0	0	0	0	0	0	0	0	0	0	1	0	1	20.0	0.0	3.043469055227752	0.0	1.1530010486998634	0.5986315088737371	False	True	True	False	False	False	0.0	0.0013738565990658695
chr6_113958619_A_T_b38	0.00132993	7.865955413933502	4.997212273764115	1	0	0	0	0	0	0	0	0	0	0	1	0	1	20.0	0.0	3.043469055227752	0.0	1.1530010486998634	0.5986315088737371	False	True	True	False	False	False	0.0	0.0013738565990658695
chr6_113958619_A_T_b38	0.00132993	7.865955413933502	4.997212273764115	1	0	0	0	0	0	0	0	0	0	0	1	0	1	20.0	0.0	3.043469055227752	0.0	1.1530010486998634	0.5986315088737371	False	True	True	False	False	False	0.0	0.0013738565990658695
chr6_113958619_A_T_b38	0.00132993	7.865955413933502	4.997212273764115	1	0	0	0	0	0	0	0	0	0	0	1	0	1	20.0	0.0	3.043469055227752	0.0	1.1530010486998634	0.5986315088737371	False	True	True	False	False	False	0.0	0.0013738565990658695
chr8_69627676_G_A_b38	0.00240373	7.602900462204755	4.564348191467836	0	0	0	0	0	1	0	0	1	0	0	1	0	1	30.0	0.0	-5.352177406325574	2.853579551903008	0.9635821992455932	0.8195380811200794	True	False	True	False	False	False	0.0	0.0013738424378374867
chr8_69627676_G_A_b38	0.011104	7.602900462204755	4.564348191467836	0	0	0	0	0	1	0	0	1	0	0	1	0	1	30.0	0.0	-5.352177406325574	2.853579551903008	0.9635821992455932	0.8195380811200794	True	False	True	False	False	False	0.0	0.0013738424378374867
chr8_69627676_G_A_b38	0.00240373	7.602900462204755	4.564348191467836	0	0	0	0	0	1	0	0	1	0	0	1	0	1	30.0	0.0	-5.352177406325574	2.853579551903008	0.9635821992455932	0.8195380811200794	True	False	True	False	False	False	0.0	0.0013738424378374867
chr8_69627676_G_A_b38	0.011104	7.602900462204755	4.564348191467836	0	0	0	0	0	1	0	0	1	0	0	1	0	1	30.0	0.0	-5.352177406325574	2.853579551903008	0.9635821992455932	0.8195380811200794	True	False	True	False	False	False	0.0	0.0013738424378374867
chr5_171634_G_A_b38	0.0273285	7.80994708647679	5.25227342804663	0	0	0	0	0	0	0	0	0	0	0	1	0	0	60.0	0.002	-1.879084067206724	0.2124357512310146	2.6107233451708183	4.950191484269887	True	False	True	False	False	False	0.0	0.001373831129300893
chr9_127178100_T_C_b38	0.00178925	8.107418811719974	5.3230099791384085	1	0	0	0	0	0	0	0	0	0	0	1	0	0	50.0	0.0	-7.251090120610221	0.0	2.077783961792228	0.08535773538817137	False	True	True	False	False	False		0.0013738301662072135
chr1_176961578_C_T_b38	0.0012041	7.699842407396986	8.038189179973203	0	0	1	1	0	0	0	0	0	0	0	0	0	0	40.0	0.0	0.4917357119790489	0.0	7.927735226232116	0.0	True	False	True	False	False	False	0.0	0.0013738237750467687
chr1_176961578_C_T_b38	0.0012041	7.699842407396986	8.038189179973203	0	0	1	1	0	0	0	0	0	0	0	0	0	0	40.0	0.0	0.4917357119790489	0.0	7.927735226232116	0.0	True	False	True	False	False	False	0.0	0.0013738237750467687
chr1_176961578_C_T_b38	0.0012041	7.699842407396986	8.038189179973203	0	0	1	1	0	0	0	0	0	0	0	0	0	0	40.0	0.0	0.4917357119790489	0.0	7.927735226232116	0.0	True	False	True	False	False	False	0.0	0.0013738237750467687
chr2_237758073_G_A_b38	0.00129594	7.590346945602565	6.26530121273771	0	0	0	1	1	0	0	0	0	1	0	1	0	1	40.0	0.0	3.7996903275849214	0.0	-3.393935555736661	0.0	True	False	True	False	False	False	0.0	0.0013738190264090638
chr2_237758073_G_A_b38	0.0259623	7.590346945602565	6.26530121273771	0	0	0	1	1	0	0	0	0	1	0	1	0	1	40.0	0.0	3.7996903275849214	0.0	-3.393935555736661	0.0	True	False	True	False	False	False	0.0	0.0013738190264090638
chr2_237758073_G_A_b38	0.00523774	7.590346945602565	6.26530121273771	0	0	0	1	1	0	0	0	0	1	0	1	0	1	40.0	0.0	3.7996903275849214	0.0	-3.393935555736661	0.0	True	False	True	False	False	False	0.0	0.0013738190264090638
chr2_237758073_G_A_b38	0.00129594	7.590346945602565	6.26530121273771	0	0	0	1	1	0	0	0	0	1	0	1	0	1	40.0	0.0	3.7996903275849214	0.0	-3.393935555736661	0.0	True	False	True	False	False	False	0.0	0.0013738190264090638
chr2_237758073_G_A_b38	0.00129594	7.590346945602565	6.26530121273771	0	0	0	1	1	0	0	0	0	1	0	1	0	1	40.0	0.0	3.7996903275849214	0.0	-3.393935555736661	0.0	True	False	True	False	False	False	0.0	0.0013738190264090638
chr2_237758073_G_A_b38	0.00523774	7.590346945602565	6.26530121273771	0	0	0	1	1	0	0	0	0	1	0	1	0	1	40.0	0.0	3.7996903275849214	0.0	-3.393935555736661	0.0	True	False	True	False	False	False	0.0	0.0013738190264090638
chr2_237758073_G_A_b38	0.00129594	7.590346945602565	6.26530121273771	0	0	0	1	1	0	0	0	0	1	0	1	0	1	40.0	0.0	3.7996903275849214	0.0	-3.393935555736661	0.0	True	False	True	False	False	False	0.0	0.0013738190264090638
chr2_237758073_G_A_b38	0.0259623	7.590346945602565	6.26530121273771	0	0	0	1	1	0	0	0	0	1	0	1	0	1	40.0	0.0	3.7996903275849214	0.0	-3.393935555736661	0.0	True	False	True	False	False	False	0.0	0.0013738190264090638
chr2_237758073_G_A_b38	0.0259623	7.590346945602565	6.26530121273771	0	0	0	1	1	0	0	0	0	1	0	1	0	1	40.0	0.0	3.7996903275849214	0.0	-3.393935555736661	0.0	True	False	True	False	False	False	0.0	0.0013738190264090638
chr2_237758073_G_A_b38	0.00129594	7.590346945602565	6.26530121273771	0	0	0	1	1	0	0	0	0	1	0	1	0	1	40.0	0.0	3.7996903275849214	0.0	-3.393935555736661	0.0	True	False	True	False	False	False	0.0	0.0013738190264090638
chr2_237758073_G_A_b38	0.0259623	7.590346945602565	6.26530121273771	0	0	0	1	1	0	0	0	0	1	0	1	0	1	40.0	0.0	3.7996903275849214	0.0	-3.393935555736661	0.0	True	False	True	False	False	False	0.0	0.0013738190264090638
chr2_237758073_G_A_b38	0.0259623	7.590346945602565	6.26530121273771	0	0	0	1	1	0	0	0	0	1	0	1	0	1	40.0	0.0	3.7996903275849214	0.0	-3.393935555736661	0.0	True	False	True	False	False	False	0.0	0.0013738190264090638
chr2_237758073_G_A_b38	0.0259623	7.590346945602565	6.26530121273771	0	0	0	1	1	0	0	0	0	1	0	1	0	1	40.0	0.0	3.7996903275849214	0.0	-3.393935555736661	0.0	True	False	True	False	False	False	0.0	0.0013738190264090638
chr2_237758073_G_A_b38	0.0259623	7.590346945602565	6.26530121273771	0	0	0	1	1	0	0	0	0	1	0	1	0	1	40.0	0.0	3.7996903275849214	0.0	-3.393935555736661	0.0	True	False	True	False	False	False	0.0	0.0013738190264090638
chr2_237758073_G_A_b38	0.00129594	7.590346945602565	6.26530121273771	0	0	0	1	1	0	0	0	0	1	0	1	0	1	40.0	0.0	3.7996903275849214	0.0	-3.393935555736661	0.0	True	False	True	False	False	False	0.0	0.0013738190264090638
chr2_237758073_G_A_b38	0.00523774	7.590346945602565	6.26530121273771	0	0	0	1	1	0	0	0	0	1	0	1	0	1	40.0	0.0	3.7996903275849214	0.0	-3.393935555736661	0.0	True	False	True	False	False	False	0.0	0.0013738190264090638
chr2_237758073_G_A_b38	0.00523774	7.590346945602565	6.26530121273771	0	0	0	1	1	0	0	0	0	1	0	1	0	1	40.0	0.0	3.7996903275849214	0.0	-3.393935555736661	0.0	True	False	True	False	False	False	0.0	0.0013738190264090638
chr2_237758073_G_A_b38	0.00523774	7.590346945602565	6.26530121273771	0	0	0	1	1	0	0	0	0	1	0	1	0	1	40.0	0.0	3.7996903275849214	0.0	-3.393935555736661	0.0	True	False	True	False	False	False	0.0	0.0013738190264090638
chr2_237758073_G_A_b38	0.00523774	7.590346945602565	6.26530121273771	0	0	0	1	1	0	0	0	0	1	0	1	0	1	40.0	0.0	3.7996903275849214	0.0	-3.393935555736661	0.0	True	False	True	False	False	False	0.0	0.0013738190264090638
chr2_237758073_G_A_b38	0.00523774	7.590346945602565	6.26530121273771	0	0	0	1	1	0	0	0	0	1	0	1	0	1	40.0	0.0	3.7996903275849214	0.0	-3.393935555736661	0.0	True	False	True	False	False	False	0.0	0.0013738190264090638
chr2_237758073_G_A_b38	0.00129594	7.590346945602565	6.26530121273771	0	0	0	1	1	0	0	0	0	1	0	1	0	1	40.0	0.0	3.7996903275849214	0.0	-3.393935555736661	0.0	True	False	True	False	False	False	0.0	0.0013738190264090638
chr19_12620364_C_T_b38	0.00206483	8.149890544402423	8.112527763478637	0	0	1	1	0	1	0	0	1	0	0	0	0	1	40.0	0.007	-5.273852998268971	0.0	1.2103511660253474	0.0	True	False	True	False	False	False	0.0	0.0013738110719909542
chr19_12620364_C_T_b38	0.00206483	8.149890544402423	8.112527763478637	0	0	1	1	0	1	0	0	1	0	0	0	0	1	40.0	0.007	-5.273852998268971	0.0	1.2103511660253474	0.0	True	False	True	False	False	False	0.0	0.0013738110719909542
chr6_89774073_C_A_b38	0.00254439	7.872073979866873	6.306275286948016	0	0	1	1	1	0	0	0	0	0	0	1	0	1	40.0	0.0	3.423405047390752	6.321163716309044	7.260525529955785	0.0	True	False	True	False	False	False	0.0	0.0013738101124464355
chr6_89774073_C_A_b38	0.00228894	7.872073979866873	6.306275286948016	0	0	1	1	1	0	0	0	0	0	0	1	0	1	40.0	0.0	3.423405047390752	6.321163716309044	7.260525529955785	0.0	True	False	True	False	False	False	0.0	0.0013738101124464355
chr8_11773995_C_T_b38	0.00902773	7.843848638152472	7.785720896534624	0	0	0	0	0	0	0	0	0	0	0	0	0	1	60.0	0.128	0.4267790102040137	0.0	0.750489665535099	0.5845712728385308	True	False	True	False	False	False	0.0	0.0013737974782680952
chr8_11773995_C_T_b38	0.00902773	7.843848638152472	7.785720896534624	0	0	0	0	0	0	0	0	0	0	0	0	0	1	60.0	0.128	0.4267790102040137	0.0	0.750489665535099	0.5845712728385308	True	False	True	False	False	False	0.0	0.0013737974782680952
chr2_201725108_A_G_b38	0.00315936	7.633369649679584	5.5134287461649825	0	0	1	0	0	0	0	0	0	0	0	0	0	1	40.0	0.001	0.527871895547521	0.0	4.765910683644144	0.3443518271335506	True	False	True	False	False	False	0.0	0.0013737924655681686
chr2_201725108_A_G_b38	0.00315936	7.633369649679584	5.5134287461649825	0	0	1	0	0	0	0	0	0	0	0	0	0	1	40.0	0.001	0.527871895547521	0.0	4.765910683644144	0.3443518271335506	True	False	True	False	False	False	0.0	0.0013737924655681686
chr18_8805516_C_T_b38	0.0118878	7.3427791893318455	7.227662498728654	0	0	0	0	0	0	0	0	0	0	0	1	0	1	20.0	0.0	-10.896365722420066	0.2295267499262347	5.772805573387956	0.0	True	False	True	False	False	False	0.0	0.0013737900655931864
chr18_8805516_C_T_b38	0.022582	7.3427791893318455	7.227662498728654	0	0	0	0	0	0	0	0	0	0	0	1	0	1	20.0	0.0	-10.896365722420066	0.2295267499262347	5.772805573387956	0.0	True	False	True	False	False	False	0.0	0.0013737900655931864
chr1_28740682_C_T_b38	0.00232091	7.793174347189205	5.652489180268651	0	0	1	0	0	0	0	0	0	0	0	1	0	1	40.0	0.0	-17.682183250968237	0.0	1.6056014165394146	0.14663763872955826	True	False	True	False	False	False	0.0	0.0013737777893382433
chr1_28740682_C_T_b38	0.037413	7.793174347189205	5.652489180268651	0	0	1	0	0	0	0	0	0	0	0	1	0	1	40.0	0.0	-17.682183250968237	0.0	1.6056014165394146	0.14663763872955826	True	False	True	False	False	False	0.0	0.0013737777893382433
chr1_28740682_C_T_b38	0.0102889	7.793174347189205	5.652489180268651	0	0	1	0	0	0	0	0	0	0	0	1	0	1	40.0	0.0	-17.682183250968237	0.0	1.6056014165394146	0.14663763872955826	True	False	True	False	False	False	0.0	0.0013737777893382433
chr1_28740682_C_T_b38	0.00232091	7.793174347189205	5.652489180268651	0	0	1	0	0	0	0	0	0	0	0	1	0	1	40.0	0.0	-17.682183250968237	0.0	1.6056014165394146	0.14663763872955826	True	False	True	False	False	False	0.0	0.0013737777893382433
chr1_28740682_C_T_b38	0.00232091	7.793174347189205	5.652489180268651	0	0	1	0	0	0	0	0	0	0	0	1	0	1	40.0	0.0	-17.682183250968237	0.0	1.6056014165394146	0.14663763872955826	True	False	True	False	False	False	0.0	0.0013737777893382433
chr1_28740682_C_T_b38	0.0102889	7.793174347189205	5.652489180268651	0	0	1	0	0	0	0	0	0	0	0	1	0	1	40.0	0.0	-17.682183250968237	0.0	1.6056014165394146	0.14663763872955826	True	False	True	False	False	False	0.0	0.0013737777893382433
chr1_28740682_C_T_b38	0.0102889	7.793174347189205	5.652489180268651	0	0	1	0	0	0	0	0	0	0	0	1	0	1	40.0	0.0	-17.682183250968237	0.0	1.6056014165394146	0.14663763872955826	True	False	True	False	False	False	0.0	0.0013737777893382433
chr1_28740682_C_T_b38	0.037413	7.793174347189205	5.652489180268651	0	0	1	0	0	0	0	0	0	0	0	1	0	1	40.0	0.0	-17.682183250968237	0.0	1.6056014165394146	0.14663763872955826	True	False	True	False	False	False	0.0	0.0013737777893382433
chr1_28740682_C_T_b38	0.037413	7.793174347189205	5.652489180268651	0	0	1	0	0	0	0	0	0	0	0	1	0	1	40.0	0.0	-17.682183250968237	0.0	1.6056014165394146	0.14663763872955826	True	False	True	False	False	False	0.0	0.0013737777893382433
chr18_49090681_C_T_b38	0.0924687	7.838737559599282	7.8383433155571165	0	0	0	0	0	0	0	0	0	0	0	1	0	1	60.0	0.001	-1.3386353614914233	2.4210032522792195	-5.978060188847309	3.243662989529007	True	False	True	False	False	False		0.001373774191430206
chr19_57610649_T_C_b38	0.00159615	8.25712628599743	7.395721608602045	0	0	1	1	0	0	0	0	0	0	0	1	0	1	50.0	0.506	-7.590168511946288	0.2626225510558724	6.411393166691923	0.5399700864537209	True	False	True	False	False	False	0.0	0.0013737689596900657
chr21_14380589_A_C_b38	0.00909544	7.779466967458324	6.419994928147142	0	0	0	1	0	1	0	0	1	1	0	1	0	0	20.0	0.001	0.2233991334800658	0.0	7.883599515584407	0.0	True	False	True	False	False	False	0.0	0.001373767866212833
chr21_14380589_A_C_b38	0.0159618	7.779466967458324	6.419994928147142	0	0	0	1	0	1	0	0	1	1	0	1	0	0	20.0	0.001	0.2233991334800658	0.0	7.883599515584407	0.0	True	False	True	False	False	False	0.0	0.001373767866212833
chr21_14380589_A_C_b38	0.0159618	7.779466967458324	6.419994928147142	0	0	0	1	0	1	0	0	1	1	0	1	0	0	20.0	0.001	0.2233991334800658	0.0	7.883599515584407	0.0	True	False	True	False	False	False	0.0	0.001373767866212833
chr21_14380589_A_C_b38	0.00909544	7.779466967458324	6.419994928147142	0	0	0	1	0	1	0	0	1	1	0	1	0	0	20.0	0.001	0.2233991334800658	0.0	7.883599515584407	0.0	True	False	True	False	False	False	0.0	0.001373767866212833
chr6_8426140_T_C_b38	0.00113975	7.494430215031565	7.493873886783559	0	0	0	0	0	0	0	0	0	0	0	1	0	1	30.0	0.001	1.545386376277428	2.4629689709029443	9.555341412611156	0.0	True	False	True	False	False	False	0.0	0.0013737666319104047
chr19_15119793_C_T_b38	0.00201651	8.100464891029363	5.231108616854587	0	0	1	0	0	0	0	0	0	0	0	1	0	1	60.0	0.0	0.8269141655435762	1.3372932770144956	-5.3996272968372026	1.8343684833370375	True	False	True	False	False	False	0.0	0.001373752343713485
chr19_15119793_C_T_b38	0.00201651	8.100464891029363	5.231108616854587	0	0	1	0	0	0	0	0	0	0	0	1	0	1	60.0	0.0	0.8269141655435762	1.3372932770144956	-5.3996272968372026	1.8343684833370375	True	False	True	False	False	False	0.0	0.001373752343713485
chr19_15119793_C_T_b38	0.00201651	8.100464891029363	5.231108616854587	0	0	1	0	0	0	0	0	0	0	0	1	0	1	60.0	0.0	0.8269141655435762	1.3372932770144956	-5.3996272968372026	1.8343684833370375	True	False	True	False	False	False	0.0	0.001373752343713485
chr19_15119793_C_T_b38	0.00201651	8.100464891029363	5.231108616854587	0	0	1	0	0	0	0	0	0	0	0	1	0	1	60.0	0.0	0.8269141655435762	1.3372932770144956	-5.3996272968372026	1.8343684833370375	True	False	True	False	False	False	0.0	0.001373752343713485
chr19_15119793_C_T_b38	0.00201651	8.100464891029363	5.231108616854587	0	0	1	0	0	0	0	0	0	0	0	1	0	1	60.0	0.0	0.8269141655435762	1.3372932770144956	-5.3996272968372026	1.8343684833370375	True	False	True	False	False	False	0.0	0.001373752343713485
chr19_15119793_C_T_b38	0.00201651	8.100464891029363	5.231108616854587	0	0	1	0	0	0	0	0	0	0	0	1	0	1	60.0	0.0	0.8269141655435762	1.3372932770144956	-5.3996272968372026	1.8343684833370375	True	False	True	False	False	False	0.0	0.001373752343713485
chr19_15119793_C_T_b38	0.00201651	8.100464891029363	5.231108616854587	0	0	1	0	0	0	0	0	0	0	0	1	0	1	60.0	0.0	0.8269141655435762	1.3372932770144956	-5.3996272968372026	1.8343684833370375	True	False	True	False	False	False	0.0	0.001373752343713485
chr19_15119793_C_T_b38	0.00201651	8.100464891029363	5.231108616854587	0	0	1	0	0	0	0	0	0	0	0	1	0	1	60.0	0.0	0.8269141655435762	1.3372932770144956	-5.3996272968372026	1.8343684833370375	True	False	True	False	False	False	0.0	0.001373752343713485
chr9_86322174_C_A_b38	0.0063687	7.85979918056211	5.017279836814924	0	0	0	0	0	1	0	0	1	1	0	1	0	1	40.0	0.0	-2.7397490528721185	0.0	1.187513467080656	0.0	True	False	True	False	False	False	0.0	0.0013737495363205727
chr9_86322174_C_A_b38	0.0063687	7.85979918056211	5.017279836814924	0	0	0	0	0	1	0	0	1	1	0	1	0	1	40.0	0.0	-2.7397490528721185	0.0	1.187513467080656	0.0	True	False	True	False	False	False	0.0	0.0013737495363205727
chr9_86322174_C_A_b38	0.0063687	7.85979918056211	5.017279836814924	0	0	0	0	0	1	0	0	1	1	0	1	0	1	40.0	0.0	-2.7397490528721185	0.0	1.187513467080656	0.0	True	False	True	False	False	False	0.0	0.0013737495363205727
chr9_86322174_C_A_b38	0.00800931	7.85979918056211	5.017279836814924	0	0	0	0	0	1	0	0	1	1	0	1	0	1	40.0	0.0	-2.7397490528721185	0.0	1.187513467080656	0.0	True	False	True	False	False	False	0.0	0.0013737495363205727
chr9_86322174_C_A_b38	0.00800931	7.85979918056211	5.017279836814924	0	0	0	0	0	1	0	0	1	1	0	1	0	1	40.0	0.0	-2.7397490528721185	0.0	1.187513467080656	0.0	True	False	True	False	False	False	0.0	0.0013737495363205727
chr9_86322174_C_A_b38	0.00800931	7.85979918056211	5.017279836814924	0	0	0	0	0	1	0	0	1	1	0	1	0	1	40.0	0.0	-2.7397490528721185	0.0	1.187513467080656	0.0	True	False	True	False	False	False	0.0	0.0013737495363205727
chr9_86322174_C_A_b38	0.00800931	7.85979918056211	5.017279836814924	0	0	0	0	0	1	0	0	1	1	0	1	0	1	40.0	0.0	-2.7397490528721185	0.0	1.187513467080656	0.0	True	False	True	False	False	False	0.0	0.0013737495363205727
chr9_86322174_C_A_b38	0.0063687	7.85979918056211	5.017279836814924	0	0	0	0	0	1	0	0	1	1	0	1	0	1	40.0	0.0	-2.7397490528721185	0.0	1.187513467080656	0.0	True	False	True	False	False	False	0.0	0.0013737495363205727
chr17_73240089_A_G_b38	0.00831308	7.6760099320288875	7.675546002537848	0	0	1	0	0	0	0	0	0	0	0	1	0	1	30.0	0.199	-10.86789336065972	0.0	-0.3468410921201155	5.06076964827929	True	False	True	False	False	False	0.0	0.0013737490491152408
chr17_73240089_A_G_b38	0.00831308	7.6760099320288875	7.675546002537848	0	0	1	0	0	0	0	0	0	0	0	1	0	1	30.0	0.199	-10.86789336065972	0.0	-0.3468410921201155	5.06076964827929	True	False	True	False	False	False	0.0	0.0013737490491152408
chr2_62946315_G_A_b38	0.00149998	7.601901959875166	7.573017256052546	0	0	0	0	0	0	0	0	0	0	0	0	0	1	40.0	0.0	-13.167249260852929	0.2438042983577553	5.709851689861303	0.0	True	False	True	False	False	False	0.0	0.0013737486191027284
chr2_62946315_G_A_b38	0.00149998	7.601901959875166	7.573017256052546	0	0	0	0	0	0	0	0	0	0	0	0	0	1	40.0	0.0	-13.167249260852929	0.2438042983577553	5.709851689861303	0.0	True	False	True	False	False	False	0.0	0.0013737486191027284
chr2_62946315_G_A_b38	0.00111795	7.601901959875166	7.573017256052546	0	0	0	0	0	0	0	0	0	0	0	0	0	1	40.0	0.0	-13.167249260852929	0.2438042983577553	5.709851689861303	0.0	True	False	True	False	False	False	0.0	0.0013737486191027284
chr2_62946315_G_A_b38	0.00111795	7.601901959875166	7.573017256052546	0	0	0	0	0	0	0	0	0	0	0	0	0	1	40.0	0.0	-13.167249260852929	0.2438042983577553	5.709851689861303	0.0	True	False	True	False	False	False	0.0	0.0013737486191027284
chr8_138612220_C_G_b38	0.0102014	7.438971592395862	7.4067107301776405	0	0	0	0	0	0	0	0	0	0	0	0	0	0	40.0	0.0	-1.0830949359665416	0.0	4.549667628117653	5.911310440510341	True	False	True	False	False	False	0.0	0.0013737171587208086
chr14_64428969_C_T_b38	0.0114194	7.097548850614793	7.102499355774649	0	0	0	1	0	0	0	0	0	0	0	0	0	1	20.0	0.003	-17.3414504849475	5.197172151112458	2.696734549316062	0.028734214551754178	True	False	True	False	False	False	0.0	0.0013737156679646523
chr14_64428969_C_T_b38	0.0101342	7.097548850614793	7.102499355774649	0	0	0	1	0	0	0	0	0	0	0	0	0	1	20.0	0.003	-17.3414504849475	5.197172151112458	2.696734549316062	0.028734214551754178	True	False	True	False	False	False	0.0	0.0013737156679646523
chr14_58205471_C_T_b38	0.00473971	8.19891444498699	7.363913501405819	0	0	0	0	0	0	0	0	0	0	0	0	0	1	80.0	0.005	-5.107181067244485	0.0	6.665669006736799	0.0	True	False	True	False	False	False	0.0	0.001373705248693083
chr14_58226684_C_T_b38	0.0183934	8.241966560231802	7.947678571301568	0	0	0	0	0	1	0	0	1	0	0	1	0	1	70.0	0.005	0.2774092315761685	0.0	1.4715546784827538	0.3797572831260112	True	False	True	False	False	False	0.0	0.0013736872974271356
chr14_58226684_C_T_b38	0.0183934	8.241966560231802	7.947678571301568	0	0	0	0	0	1	0	0	1	0	0	1	0	1	70.0	0.005	0.2774092315761685	0.0	1.4715546784827538	0.3797572831260112	True	False	True	False	False	False	0.0	0.0013736872974271356
chr14_105148637_T_C_b38	0.00184106	7.9229859587111955	4.68213122712422	0	0	1	0	0	0	0	0	0	0	0	0	0	1	60.0	0.0	-2.929323036824917	0.7478334674274967	-0.0181408828938955	0.1787239777545722	True	False	True	False	False	False	0.0	0.0013736871374959623
chr14_105148637_T_C_b38	0.00184106	7.9229859587111955	4.68213122712422	0	0	1	0	0	0	0	0	0	0	0	0	0	1	60.0	0.0	-2.929323036824917	0.7478334674274967	-0.0181408828938955	0.1787239777545722	True	False	True	False	False	False	0.0	0.0013736871374959623
chr14_105148637_T_C_b38	0.00184106	7.9229859587111955	4.68213122712422	0	0	1	0	0	0	0	0	0	0	0	0	0	1	60.0	0.0	-2.929323036824917	0.7478334674274967	-0.0181408828938955	0.1787239777545722	True	False	True	False	False	False	0.0	0.0013736871374959623
chr14_105148637_T_C_b38	0.00184106	7.9229859587111955	4.68213122712422	0	0	1	0	0	0	0	0	0	0	0	0	0	1	60.0	0.0	-2.929323036824917	0.7478334674274967	-0.0181408828938955	0.1787239777545722	True	False	True	False	False	False	0.0	0.0013736871374959623
chr14_105148637_T_C_b38	0.00184106	7.9229859587111955	4.68213122712422	0	0	1	0	0	0	0	0	0	0	0	0	0	1	60.0	0.0	-2.929323036824917	0.7478334674274967	-0.0181408828938955	0.1787239777545722	True	False	True	False	False	False	0.0	0.0013736871374959623
chr8_143716422_C_T_b38	0.00120652	8.39366870513074	3.091042453358316	0	0	0	1	1	1	1	1	1	1	1	1	1	0	60.0	0.004	-1.4339233543581331	3.0513857620805918	-0.7897885200717596	0.4301351158135631	False	True	True	False	False	False	0.0	0.0013736795856056695
chr8_143716422_C_T_b38	0.00120652	8.39366870513074	3.091042453358316	0	0	0	1	1	1	1	1	1	1	1	1	1	0	60.0	0.004	-1.4339233543581331	3.0513857620805918	-0.7897885200717596	0.4301351158135631	False	True	True	False	False	False	0.0	0.0013736795856056695
chr8_143716422_C_T_b38	0.00120652	8.39366870513074	3.091042453358316	0	0	0	1	1	1	1	1	1	1	1	1	1	0	60.0	0.004	-1.4339233543581331	3.0513857620805918	-0.7897885200717596	0.4301351158135631	False	True	True	False	False	False	0.0	0.0013736795856056695
chr8_143716422_C_T_b38	0.00120652	8.39366870513074	3.091042453358316	0	0	0	1	1	1	1	1	1	1	1	1	1	0	60.0	0.004	-1.4339233543581331	3.0513857620805918	-0.7897885200717596	0.4301351158135631	False	True	True	False	False	False	0.0	0.0013736795856056695
chr8_143716422_C_T_b38	0.00120652	8.39366870513074	3.091042453358316	0	0	0	1	1	1	1	1	1	1	1	1	1	0	60.0	0.004	-1.4339233543581331	3.0513857620805918	-0.7897885200717596	0.4301351158135631	False	True	True	False	False	False	0.0	0.0013736795856056695
chr8_143716422_C_T_b38	0.00120652	8.39366870513074	3.091042453358316	0	0	0	1	1	1	1	1	1	1	1	1	1	0	60.0	0.004	-1.4339233543581331	3.0513857620805918	-0.7897885200717596	0.4301351158135631	False	True	True	False	False	False	0.0	0.0013736795856056695
chr8_143716422_C_T_b38	0.00120652	8.39366870513074	3.091042453358316	0	0	0	1	1	1	1	1	1	1	1	1	1	0	60.0	0.004	-1.4339233543581331	3.0513857620805918	-0.7897885200717596	0.4301351158135631	False	True	True	False	False	False	0.0	0.0013736795856056695
chr8_143716422_C_T_b38	0.0120424	8.39366870513074	3.091042453358316	0	0	0	1	1	1	1	1	1	1	1	1	1	0	60.0	0.004	-1.4339233543581331	3.0513857620805918	-0.7897885200717596	0.4301351158135631	False	True	True	False	False	False	0.0	0.0013736795856056695
chr8_143716422_C_T_b38	0.0120424	8.39366870513074	3.091042453358316	0	0	0	1	1	1	1	1	1	1	1	1	1	0	60.0	0.004	-1.4339233543581331	3.0513857620805918	-0.7897885200717596	0.4301351158135631	False	True	True	False	False	False	0.0	0.0013736795856056695
chr8_143716422_C_T_b38	0.00120652	8.39366870513074	3.091042453358316	0	0	0	1	1	1	1	1	1	1	1	1	1	0	60.0	0.004	-1.4339233543581331	3.0513857620805918	-0.7897885200717596	0.4301351158135631	False	True	True	False	False	False	0.0	0.0013736795856056695
chr8_143716422_C_T_b38	0.0120424	8.39366870513074	3.091042453358316	0	0	0	1	1	1	1	1	1	1	1	1	1	0	60.0	0.004	-1.4339233543581331	3.0513857620805918	-0.7897885200717596	0.4301351158135631	False	True	True	False	False	False	0.0	0.0013736795856056695
chr8_143716422_C_T_b38	0.0120424	8.39366870513074	3.091042453358316	0	0	0	1	1	1	1	1	1	1	1	1	1	0	60.0	0.004	-1.4339233543581331	3.0513857620805918	-0.7897885200717596	0.4301351158135631	False	True	True	False	False	False	0.0	0.0013736795856056695
chr8_143716422_C_T_b38	0.0120424	8.39366870513074	3.091042453358316	0	0	0	1	1	1	1	1	1	1	1	1	1	0	60.0	0.004	-1.4339233543581331	3.0513857620805918	-0.7897885200717596	0.4301351158135631	False	True	True	False	False	False	0.0	0.0013736795856056695
chr8_143716422_C_T_b38	0.0120424	8.39366870513074	3.091042453358316	0	0	0	1	1	1	1	1	1	1	1	1	1	0	60.0	0.004	-1.4339233543581331	3.0513857620805918	-0.7897885200717596	0.4301351158135631	False	True	True	False	False	False	0.0	0.0013736795856056695
chr8_143716422_C_T_b38	0.0120424	8.39366870513074	3.091042453358316	0	0	0	1	1	1	1	1	1	1	1	1	1	0	60.0	0.004	-1.4339233543581331	3.0513857620805918	-0.7897885200717596	0.4301351158135631	False	True	True	False	False	False	0.0	0.0013736795856056695
chr8_143716422_C_T_b38	0.0120424	8.39366870513074	3.091042453358316	0	0	0	1	1	1	1	1	1	1	1	1	1	0	60.0	0.004	-1.4339233543581331	3.0513857620805918	-0.7897885200717596	0.4301351158135631	False	True	True	False	False	False	0.0	0.0013736795856056695
chr4_119262028_T_C_b38	0.0228492	7.3277805384216315	5.10594547390058	0	0	0	0	0	0	0	0	0	0	0	1	0	1	20.0	0.002	-11.246021075846652	0.0	2.80882351472205	0.0	True	False	True	False	False	False	0.0	0.001373659666956617
chr4_119262028_T_C_b38	0.0228492	7.3277805384216315	5.10594547390058	0	0	0	0	0	0	0	0	0	0	0	1	0	1	20.0	0.002	-11.246021075846652	0.0	2.80882351472205	0.0	True	False	True	False	False	False	0.0	0.001373659666956617
chr4_119262028_T_C_b38	0.0228492	7.3277805384216315	5.10594547390058	0	0	0	0	0	0	0	0	0	0	0	1	0	1	20.0	0.002	-11.246021075846652	0.0	2.80882351472205	0.0	True	False	True	False	False	False	0.0	0.001373659666956617
chr4_119262028_T_C_b38	0.0228492	7.3277805384216315	5.10594547390058	0	0	0	0	0	0	0	0	0	0	0	1	0	1	20.0	0.002	-11.246021075846652	0.0	2.80882351472205	0.0	True	False	True	False	False	False	0.0	0.001373659666956617
chr16_23389755_C_T_b38	0.00194328	8.186742787113518	4.74493212836325	0	0	1	0	0	0	0	0	0	0	1	1	0	1	40.0	0.0	5.0127142548197465	0.0	6.654600545633542	2.504032611584236	True	False	True	False	False	False	0.0	0.0013736502376457166
chr16_23389755_C_T_b38	0.00194328	8.186742787113518	4.74493212836325	0	0	1	0	0	0	0	0	0	0	1	1	0	1	40.0	0.0	5.0127142548197465	0.0	6.654600545633542	2.504032611584236	True	False	True	False	False	False	0.0	0.0013736502376457166
chr5_94775155_G_A_b38	0.00332503	8.296297112642508	8.282735880201754	0	0	0	0	0	0	0	1	0	0	0	1	0	1	40.0	0.985	-9.329973213896192	0.0	7.995079178170556	0.0	True	False	True	False	False	False	0.0	0.0013736466649785452
chr22_21019189_C_T_b38	0.00166486	8.085794701281568	5.988961416889864	0	0	0	1	0	0	0	1	0	0	0	0	0	0	60.0	0.0	-5.670241706042893	1.001363815892213	0.0651388943103654	0.0	True	False	True	False	False	False	0.0	0.0013736427894266343
chr9_19307652_C_T_b38	0.0106868	7.661997558901893	7.661997558901893	0	0	0	0	0	0	0	0	0	0	0	0	0	1	50.0	0.07	0.5612093783531933	3.907148162554333	-3.515736238915615	0.36977432391678633	True	False	True	False	False	False		0.001373639281423375
chr9_19307652_C_T_b38	0.0108915	7.661997558901893	7.661997558901893	0	0	0	0	0	0	0	0	0	0	0	0	0	1	50.0	0.07	0.5612093783531933	3.907148162554333	-3.515736238915615	0.36977432391678633	True	False	True	False	False	False		0.001373639281423375
chr6_31274495_C_T_b38	0.013551	7.873978379604501	7.768956044538332	0	0	1	0	0	1	0	0	1	0	0	1	0	0	50.0	0.001	-0.6408835260545748	0.0	-6.653654225993599	0.0	True	False	True	False	False	False	0.0	0.001373638943048801
chr6_31274495_C_T_b38	0.013551	7.873978379604501	7.768956044538332	0	0	1	0	0	1	0	0	1	0	0	1	0	0	50.0	0.001	-0.6408835260545748	0.0	-6.653654225993599	0.0	True	False	True	False	False	False	0.0	0.001373638943048801
chr6_31274495_C_T_b38	0.013551	7.873978379604501	7.768956044538332	0	0	1	0	0	1	0	0	1	0	0	1	0	0	50.0	0.001	-0.6408835260545748	0.0	-6.653654225993599	0.0	True	False	True	False	False	False	0.0	0.001373638943048801
chr6_82205923_C_T_b38	0.00109188	8.412277021466677	1.9459101490553132	1	0	0	1	1	1	0	1	1	1	0	1	1	1	40.0	0.014	-2.9058368970480006	0.5383263942404319	7.279600639981361	6.0282596448354795	False	True	True	False	False	False	0.0	0.0013736386542857176
chr19_1822669_T_C_b38	0.00150941	8.285008895449879	6.439350371100098	1	0	1	0	0	0	0	0	0	0	1	1	0	1	40.0	0.004	-5.425490090935624	0.0	2.605384381348536	0.0	True	False	True	False	False	False	0.0	0.001373621283778874
chr19_1822669_T_C_b38	0.00150941	8.285008895449879	6.439350371100098	1	0	1	0	0	0	0	0	0	0	1	1	0	1	40.0	0.004	-5.425490090935624	0.0	2.605384381348536	0.0	True	False	True	False	False	False	0.0	0.001373621283778874
chr19_1822669_T_C_b38	0.00150941	8.285008895449879	6.439350371100098	1	0	1	0	0	0	0	0	0	0	1	1	0	1	40.0	0.004	-5.425490090935624	0.0	2.605384381348536	0.0	True	False	True	False	False	False	0.0	0.001373621283778874
chr6_30613116_T_C_b38	0.00101285	8.264363329731667	7.267525427828172	0	0	0	0	0	1	0	1	1	1	0	1	1	1	40.0	0.02	-9.700652478509184	0.0	3.146349136703897	0.23442590275989517	True	False	True	False	False	False	0.0	0.0013735977429108373
chr6_30613116_T_C_b38	0.00101285	8.264363329731667	7.267525427828172	0	0	0	0	0	1	0	1	1	1	0	1	1	1	40.0	0.02	-9.700652478509184	0.0	3.146349136703897	0.23442590275989517	True	False	True	False	False	False	0.0	0.0013735977429108373
chr6_30613116_T_C_b38	0.00101285	8.264363329731667	7.267525427828172	0	0	0	0	0	1	0	1	1	1	0	1	1	1	40.0	0.02	-9.700652478509184	0.0	3.146349136703897	0.23442590275989517	True	False	True	False	False	False	0.0	0.0013735977429108373
chr6_30613116_T_C_b38	0.00101285	8.264363329731667	7.267525427828172	0	0	0	0	0	1	0	1	1	1	0	1	1	1	40.0	0.02	-9.700652478509184	0.0	3.146349136703897	0.23442590275989517	True	False	True	False	False	False	0.0	0.0013735977429108373
chr6_30613116_T_C_b38	0.00101285	8.264363329731667	7.267525427828172	0	0	0	0	0	1	0	1	1	1	0	1	1	1	40.0	0.02	-9.700652478509184	0.0	3.146349136703897	0.23442590275989517	True	False	True	False	False	False	0.0	0.0013735977429108373
chr6_30613116_T_C_b38	0.00101285	8.264363329731667	7.267525427828172	0	0	0	0	0	1	0	1	1	1	0	1	1	1	40.0	0.02	-9.700652478509184	0.0	3.146349136703897	0.23442590275989517	True	False	True	False	False	False	0.0	0.0013735977429108373
chr19_11218296_G_A_b38	0.0477079	8.227909837597483	6.80903930604298	0	0	1	0	0	0	0	0	0	0	0	0	0	1	80.0	0.001	-1.1498545138696292	0.0	-0.2560819971388568	0.26936454823436407	True	False	True	False	False	False	0.0	0.001373594301911649
chr19_11218296_G_A_b38	0.0477079	8.227909837597483	6.80903930604298	0	0	1	0	0	0	0	0	0	0	0	0	0	1	80.0	0.001	-1.1498545138696292	0.0	-0.2560819971388568	0.26936454823436407	True	False	True	False	False	False	0.0	0.001373594301911649
chr19_11218296_G_A_b38	0.0477079	8.227909837597483	6.80903930604298	0	0	1	0	0	0	0	0	0	0	0	0	0	1	80.0	0.001	-1.1498545138696292	0.0	-0.2560819971388568	0.26936454823436407	True	False	True	False	False	False	0.0	0.001373594301911649
chr19_11218296_G_A_b38	0.0477079	8.227909837597483	6.80903930604298	0	0	1	0	0	0	0	0	0	0	0	0	0	1	80.0	0.001	-1.1498545138696292	0.0	-0.2560819971388568	0.26936454823436407	True	False	True	False	False	False	0.0	0.001373594301911649
chr19_11218296_G_A_b38	0.0477079	8.227909837597483	6.80903930604298	0	0	1	0	0	0	0	0	0	0	0	0	0	1	80.0	0.001	-1.1498545138696292	0.0	-0.2560819971388568	0.26936454823436407	True	False	True	False	False	False	0.0	0.001373594301911649
chr20_63968118_G_C_b38	0.0261804	8.463370384718731	5.117993812416755	0	0	1	0	0	1	0	0	1	1	0	1	0	1	60.0	0.0	-1.7082624946109617	1.1591388072532702	2.7836229210600294	2.256596891242012	True	False	True	False	False	False	0.0	0.001373588351850067
chr20_63968118_G_C_b38	0.0261804	8.463370384718731	5.117993812416755	0	0	1	0	0	1	0	0	1	1	0	1	0	1	60.0	0.0	-1.7082624946109617	1.1591388072532702	2.7836229210600294	2.256596891242012	True	False	True	False	False	False	0.0	0.001373588351850067
chr20_63968118_G_C_b38	0.0261804	8.463370384718731	5.117993812416755	0	0	1	0	0	1	0	0	1	1	0	1	0	1	60.0	0.0	-1.7082624946109617	1.1591388072532702	2.7836229210600294	2.256596891242012	True	False	True	False	False	False	0.0	0.001373588351850067
chr20_63968118_G_C_b38	0.0261804	8.463370384718731	5.117993812416755	0	0	1	0	0	1	0	0	1	1	0	1	0	1	60.0	0.0	-1.7082624946109617	1.1591388072532702	2.7836229210600294	2.256596891242012	True	False	True	False	False	False	0.0	0.001373588351850067
chr20_63968118_G_C_b38	0.0261804	8.463370384718731	5.117993812416755	0	0	1	0	0	1	0	0	1	1	0	1	0	1	60.0	0.0	-1.7082624946109617	1.1591388072532702	2.7836229210600294	2.256596891242012	True	False	True	False	False	False	0.0	0.001373588351850067
chr20_63968118_G_C_b38	0.0261804	8.463370384718731	5.117993812416755	0	0	1	0	0	1	0	0	1	1	0	1	0	1	60.0	0.0	-1.7082624946109617	1.1591388072532702	2.7836229210600294	2.256596891242012	True	False	True	False	False	False	0.0	0.001373588351850067
chr20_63968118_G_C_b38	0.0261804	8.463370384718731	5.117993812416755	0	0	1	0	0	1	0	0	1	1	0	1	0	1	60.0	0.0	-1.7082624946109617	1.1591388072532702	2.7836229210600294	2.256596891242012	True	False	True	False	False	False	0.0	0.001373588351850067
chr20_63968118_G_C_b38	0.0261804	8.463370384718731	5.117993812416755	0	0	1	0	0	1	0	0	1	1	0	1	0	1	60.0	0.0	-1.7082624946109617	1.1591388072532702	2.7836229210600294	2.256596891242012	True	False	True	False	False	False	0.0	0.001373588351850067
chr20_63968118_G_C_b38	0.0261804	8.463370384718731	5.117993812416755	0	0	1	0	0	1	0	0	1	1	0	1	0	1	60.0	0.0	-1.7082624946109617	1.1591388072532702	2.7836229210600294	2.256596891242012	True	False	True	False	False	False	0.0	0.001373588351850067
chr18_13050929_G_A_b38	0.00331037	7.635786861395585	6.946013991099227	0	0	1	0	0	0	0	0	0	0	0	1	0	1	30.0	0.093	-12.562587320317924	0.0	1.4546777892734752	0.0	True	False	True	False	False	False	0.0	0.0013735880200707834
chr16_89938122_G_A_b38	0.00541898	8.129764445794171	5.996452088619021	0	0	0	0	0	0	0	1	0	0	0	0	1	1	60.0	0.21	-1.490811351688462	3.51620000149118	7.605162376166042	0.0	True	False	True	False	False	False	0.0	0.0013735872564338547
chr16_89938122_G_A_b38	0.00541898	8.129764445794171	5.996452088619021	0	0	0	0	0	0	0	1	0	0	0	0	1	1	60.0	0.21	-1.490811351688462	3.51620000149118	7.605162376166042	0.0	True	False	True	False	False	False	0.0	0.0013735872564338547
chr19_33005271_G_A_b38	0.00130529	7.975908360165538	7.7284157798410416	0	0	0	0	0	1	0	0	1	0	0	1	0	1	50.0	0.0	-4.979688328064756	0.0	3.280526523624588	0.0	True	False	True	False	False	False	0.0	0.0013735839736567805
chr17_75807069_C_T_b38	0.00539412	7.959275960116396	7.538494999413465	0	0	0	0	1	0	0	0	0	0	0	1	0	1	60.0	0.0	-4.999425191731194	4.351429805194322	9.43020231335015	0.0	True	False	True	False	False	False	0.0	0.0013735802251685053
chr7_134967278_G_A_b38	0.00656809	7.587310506022615	6.967909201801884	0	0	0	0	0	1	0	0	1	1	0	1	0	1	20.0	0.0	-0.8444036378230753	1.0852138827790705	6.320256235234332	1.5144424889389967	True	False	True	False	False	False	0.0	0.0013735761250164194
chr7_134967278_G_A_b38	0.00656809	7.587310506022615	6.967909201801884	0	0	0	0	0	1	0	0	1	1	0	1	0	1	20.0	0.0	-0.8444036378230753	1.0852138827790705	6.320256235234332	1.5144424889389967	True	False	True	False	False	False	0.0	0.0013735761250164194
chr12_110184319_C_T_b38	0.00269236	8.268218880067506	8.229244416735913	0	0	0	0	0	1	0	0	1	0	0	1	0	1	60.0	0.444	-1.4028879329572272	0.0	1.385711832775435	0.874544424888164	True	False	True	False	False	False	0.0	0.001373572722918755
chr3_46985648_A_G_b38	0.00647742	8.28045768658256	7.758760544157663	0	0	0	0	0	1	0	0	1	1	0	1	0	1	60.0	0.0	-19.06777474664721	3.128102167770784	9.124603745648322	0.0	True	False	True	False	False	False	0.0	0.0013735655775278218
chr3_46985648_A_G_b38	0.00647742	8.28045768658256	7.758760544157663	0	0	0	0	0	1	0	0	1	1	0	1	0	1	60.0	0.0	-19.06777474664721	3.128102167770784	9.124603745648322	0.0	True	False	True	False	False	False	0.0	0.0013735655775278218
chr10_104252041_C_T_b38	0.00314059	8.080546965824498	4.8283137373023015	0	0	0	1	0	0	0	0	0	0	0	1	0	0	60.0	0.0	-0.2706820949633325	2.292494564735598	1.939000866378216	0.0	True	False	True	False	False	False	0.0	0.0013735642353128602
chr10_104252041_C_T_b38	0.00314059	8.080546965824498	4.8283137373023015	0	0	0	1	0	0	0	0	0	0	0	1	0	0	60.0	0.0	-0.2706820949633325	2.292494564735598	1.939000866378216	0.0	True	False	True	False	False	False	0.0	0.0013735642353128602
chr1_11838792_T_G_b38	0.0053228	8.368461137615839	5.556828061699537	0	0	0	0	1	1	0	1	1	1	1	1	0	0	40.0	0.0	-4.147056464076887	11.262034852670949	-0.7975110341641098	0.46976485098065246	False	True	True	False	False	False	0.0	0.0013735630052090875
chr1_11838792_T_G_b38	0.0053228	8.368461137615839	5.556828061699537	0	0	0	0	1	1	0	1	1	1	1	1	0	0	40.0	0.0	-4.147056464076887	11.262034852670949	-0.7975110341641098	0.46976485098065246	False	True	True	False	False	False	0.0	0.0013735630052090875
chr1_11838792_T_G_b38	0.0053228	8.368461137615839	5.556828061699537	0	0	0	0	1	1	0	1	1	1	1	1	0	0	40.0	0.0	-4.147056464076887	11.262034852670949	-0.7975110341641098	0.46976485098065246	False	True	True	False	False	False	0.0	0.0013735630052090875
chr1_11838792_T_G_b38	0.0053228	8.368461137615839	5.556828061699537	0	0	0	0	1	1	0	1	1	1	1	1	0	0	40.0	0.0	-4.147056464076887	11.262034852670949	-0.7975110341641098	0.46976485098065246	False	True	True	False	False	False	0.0	0.0013735630052090875
chr1_62041472_T_C_b38	0.0042486	8.138564737261632	7.767263996757308	0	0	1	1	0	1	0	0	1	0	0	1	1	0	40.0	0.364	2.398764267799195	0.0	-0.0219516778831447	1.3445173616880908	True	False	True	False	False	False	0.0	0.0013735621218731963
chr12_117051016_A_G_b38	0.00203267	8.402455513945814	7.527793987721444	0	0	1	1	1	0	0	1	0	1	0	1	0	1	60.0	0.0	-5.920355730787603	0.1243068038059957	4.640581892069918	1.4388366785810125	True	False	True	False	False	False	0.0	0.0013735567415214844
chr12_117051016_A_G_b38	0.00203267	8.402455513945814	7.527793987721444	0	0	1	1	1	0	0	1	0	1	0	1	0	1	60.0	0.0	-5.920355730787603	0.1243068038059957	4.640581892069918	1.4388366785810125	True	False	True	False	False	False	0.0	0.0013735567415214844
chr12_117051016_A_G_b38	0.00203267	8.402455513945814	7.527793987721444	0	0	1	1	1	0	0	1	0	1	0	1	0	1	60.0	0.0	-5.920355730787603	0.1243068038059957	4.640581892069918	1.4388366785810125	True	False	True	False	False	False	0.0	0.0013735567415214844
chr12_117051016_A_G_b38	0.00134928	8.402455513945814	7.527793987721444	0	0	1	1	1	0	0	1	0	1	0	1	0	1	60.0	0.0	-5.920355730787603	0.1243068038059957	4.640581892069918	1.4388366785810125	True	False	True	False	False	False	0.0	0.0013735567415214844
chr12_117051016_A_G_b38	0.00203267	8.402455513945814	7.527793987721444	0	0	1	1	1	0	0	1	0	1	0	1	0	1	60.0	0.0	-5.920355730787603	0.1243068038059957	4.640581892069918	1.4388366785810125	True	False	True	False	False	False	0.0	0.0013735567415214844
chr12_117051016_A_G_b38	0.00203267	8.402455513945814	7.527793987721444	0	0	1	1	1	0	0	1	0	1	0	1	0	1	60.0	0.0	-5.920355730787603	0.1243068038059957	4.640581892069918	1.4388366785810125	True	False	True	False	False	False	0.0	0.0013735567415214844
chr12_117051016_A_G_b38	0.00134928	8.402455513945814	7.527793987721444	0	0	1	1	1	0	0	1	0	1	0	1	0	1	60.0	0.0	-5.920355730787603	0.1243068038059957	4.640581892069918	1.4388366785810125	True	False	True	False	False	False	0.0	0.0013735567415214844
chr12_117051016_A_G_b38	0.00134928	8.402455513945814	7.527793987721444	0	0	1	1	1	0	0	1	0	1	0	1	0	1	60.0	0.0	-5.920355730787603	0.1243068038059957	4.640581892069918	1.4388366785810125	True	False	True	False	False	False	0.0	0.0013735567415214844
chr12_117051016_A_G_b38	0.00134928	8.402455513945814	7.527793987721444	0	0	1	1	1	0	0	1	0	1	0	1	0	1	60.0	0.0	-5.920355730787603	0.1243068038059957	4.640581892069918	1.4388366785810125	True	False	True	False	False	False	0.0	0.0013735567415214844
chr12_117051016_A_G_b38	0.00134928	8.402455513945814	7.527793987721444	0	0	1	1	1	0	0	1	0	1	0	1	0	1	60.0	0.0	-5.920355730787603	0.1243068038059957	4.640581892069918	1.4388366785810125	True	False	True	False	False	False	0.0	0.0013735567415214844
chr12_117051016_A_G_b38	0.00134928	8.402455513945814	7.527793987721444	0	0	1	1	1	0	0	1	0	1	0	1	0	1	60.0	0.0	-5.920355730787603	0.1243068038059957	4.640581892069918	1.4388366785810125	True	False	True	False	False	False	0.0	0.0013735567415214844
chr12_117051016_A_G_b38	0.00203267	8.402455513945814	7.527793987721444	0	0	1	1	1	0	0	1	0	1	0	1	0	1	60.0	0.0	-5.920355730787603	0.1243068038059957	4.640581892069918	1.4388366785810125	True	False	True	False	False	False	0.0	0.0013735567415214844
chr15_42436766_A_G_b38	0.00144535	7.932721027481948	6.144185634125646	0	0	1	0	0	0	0	0	0	0	0	1	0	1	60.0	0.0	7.418420134133037	0.0	1.0039077163064647	0.0	True	False	True	False	False	False	0.0	0.001373556733338913
chr7_31773852_T_G_b38	0.00109763	7.502738210754851	7.502186486602924	0	0	0	0	0	0	0	0	0	0	0	1	0	0	40.0	0.0	-0.4415594904226593	0.0	6.481138755628173	0.7393587277184253	True	False	True	False	False	False	0.0	0.0013735545320424306
chr15_101315246_C_A_b38	0.444935	7.534228326274089	6.977281341630747	0	0	0	1	0	0	0	0	0	0	0	0	0	1	30.0	0.0	-1.2698219413117695	0.0	7.1380445293893615	2.3429853609567743	True	False	True	False	False	False	0.0	0.0013735467926363732
chr15_101315246_C_A_b38	0.444935	7.534228326274089	6.977281341630747	0	0	0	1	0	0	0	0	0	0	0	0	0	1	30.0	0.0	-1.2698219413117695	0.0	7.1380445293893615	2.3429853609567743	True	False	True	False	False	False	0.0	0.0013735467926363732
chr13_98712204_A_G_b38	0.0153338	7.87587915949631	5.568344503761097	0	0	0	1	0	0	0	0	0	0	0	0	0	0	60.0	0.0	3.8885198587302297	2.4746540217591813	1.8462111235406768	0.0	True	False	True	False	False	False	0.0	0.001373541626053861
chr13_98712204_A_G_b38	0.00160835	7.87587915949631	5.568344503761097	0	0	0	1	0	0	0	0	0	0	0	0	0	0	60.0	0.0	3.8885198587302297	2.4746540217591813	1.8462111235406768	0.0	True	False	True	False	False	False	0.0	0.001373541626053861
chr13_98712204_A_G_b38	0.00160835	7.87587915949631	5.568344503761097	0	0	0	1	0	0	0	0	0	0	0	0	0	0	60.0	0.0	3.8885198587302297	2.4746540217591813	1.8462111235406768	0.0	True	False	True	False	False	False	0.0	0.001373541626053861
chr13_98712204_A_G_b38	0.0153338	7.87587915949631	5.568344503761097	0	0	0	1	0	0	0	0	0	0	0	0	0	0	60.0	0.0	3.8885198587302297	2.4746540217591813	1.8462111235406768	0.0	True	False	True	False	False	False	0.0	0.001373541626053861
chr1_20772842_G_A_b38	0.00188815	7.556427969440253	6.411818267709897	0	0	0	1	0	0	0	0	0	1	0	1	0	1	20.0	0.0	-11.261253591280031	0.8578301375734618	8.06801200544691	0.29303078050452314	True	False	True	False	False	False	0.0	0.0013735408645249518
chr1_20772842_G_A_b38	0.00139232	7.556427969440253	6.411818267709897	0	0	0	1	0	0	0	0	0	1	0	1	0	1	20.0	0.0	-11.261253591280031	0.8578301375734618	8.06801200544691	0.29303078050452314	True	False	True	False	False	False	0.0	0.0013735408645249518
chr10_20820684_G_C_b38	0.00163905	7.869783902530146	7.063903961472068	0	0	0	0	0	0	0	0	0	0	0	0	0	1	60.0	0.005	-7.953667208738734	0.0	2.945997489023	0.0	True	False	True	False	False	False	0.0	0.001373533345267741
chr10_20820684_G_C_b38	0.00163905	7.869783902530146	7.063903961472068	0	0	0	0	0	0	0	0	0	0	0	0	0	1	60.0	0.005	-7.953667208738734	0.0	2.945997489023	0.0	True	False	True	False	False	False	0.0	0.001373533345267741
chr10_20820684_G_C_b38	0.00163905	7.869783902530146	7.063903961472068	0	0	0	0	0	0	0	0	0	0	0	0	0	1	60.0	0.005	-7.953667208738734	0.0	2.945997489023	0.0	True	False	True	False	False	False	0.0	0.001373533345267741
chr17_46080231_A_G_b38	0.00231617	7.7458682297922685	7.700747794511798	0	0	0	0	0	1	0	0	1	0	0	1	0	1	40.0	0.001	-5.078889176490287	3.6184807266551866	0.7989276938490661	0.0	True	False	True	False	False	False		0.0013735276477107557
chr2_99190622_C_T_b38	0.00548468	7.802209316247118	7.768956044538332	0	0	1	0	0	0	0	1	0	0	0	1	0	1	30.0	0.001	-6.763839311893388	0.0	1.835733847201361	0.0	True	False	True	False	False	False	0.0	0.0013735245021099945
chr2_99190622_C_T_b38	0.00548468	7.802209316247118	7.768956044538332	0	0	1	0	0	0	0	1	0	0	0	1	0	1	30.0	0.001	-6.763839311893388	0.0	1.835733847201361	0.0	True	False	True	False	False	False	0.0	0.0013735245021099945
chr3_14527751_G_T_b38	0.00258744	7.747164966520335	7.478169694159785	0	0	0	0	0	1	0	0	1	0	0	1	0	0	40.0	0.002	-6.772430965890784	0.0	5.119010847502722	0.0	True	False	True	False	False	False	0.0	0.0013735176845173038
chr3_14527751_G_T_b38	0.00258744	7.747164966520335	7.478169694159785	0	0	0	0	0	1	0	0	1	0	0	1	0	0	40.0	0.002	-6.772430965890784	0.0	5.119010847502722	0.0	True	False	True	False	False	False	0.0	0.0013735176845173038
chr3_14527751_G_T_b38	0.00258744	7.747164966520335	7.478169694159785	0	0	0	0	0	1	0	0	1	0	0	1	0	0	40.0	0.002	-6.772430965890784	0.0	5.119010847502722	0.0	True	False	True	False	False	False	0.0	0.0013735176845173038
chr3_14527751_G_T_b38	0.00258744	7.747164966520335	7.478169694159785	0	0	0	0	0	1	0	0	1	0	0	1	0	0	40.0	0.002	-6.772430965890784	0.0	5.119010847502722	0.0	True	False	True	False	False	False	0.0	0.0013735176845173038
chr8_144750918_T_C_b38	0.00131528	8.250097752572845	7.8383433155571165	0	0	1	0	0	1	0	0	1	0	0	1	0	1	60.0	0.004	-7.467708539548551	0.0	1.064242799651289	0.0	True	False	True	False	False	False	0.0	0.0013735168904519554
chr8_144750918_T_C_b38	0.00131528	8.250097752572845	7.8383433155571165	0	0	1	0	0	1	0	0	1	0	0	1	0	1	60.0	0.004	-7.467708539548551	0.0	1.064242799651289	0.0	True	False	True	False	False	False	0.0	0.0013735168904519554
chr8_144750918_T_C_b38	0.00131528	8.250097752572845	7.8383433155571165	0	0	1	0	0	1	0	0	1	0	0	1	0	1	60.0	0.004	-7.467708539548551	0.0	1.064242799651289	0.0	True	False	True	False	False	False	0.0	0.0013735168904519554
chr18_31347917_C_T_b38	0.0022619	7.450079569807499	7.450079569807499	0	0	0	0	0	0	0	0	0	0	0	0	0	0	40.0	0.0	-0.9570281017618512	1.5036388605049602	7.201365077349628	0.512562740945512	True	False	True	False	False	False	0.0	0.0013734750397208719
chr6_73121666_T_G_b38	0.00175801	7.954021087278037	6.993932975223189	0	0	0	1	1	1	0	0	1	0	0	1	0	1	40.0	0.0	1.347908061256848	11.952060921499104	1.1524981968284251	2.043945177553951	True	False	True	False	False	False	0.0	0.0013734714968525001
chr6_73121666_T_G_b38	0.00175801	7.954021087278037	6.993932975223189	0	0	0	1	1	1	0	0	1	0	0	1	0	1	40.0	0.0	1.347908061256848	11.952060921499104	1.1524981968284251	2.043945177553951	True	False	True	False	False	False	0.0	0.0013734714968525001
chr1_151820338_G_A_b38	0.0121107	8.209308411646937	8.025843344150903	0	0	0	0	1	1	0	1	1	0	0	1	1	0	60.0	0.0	1.967743624536629	0.0	3.410600302510673	0.05698291760185725	True	False	True	False	False	False	0.0	0.001373470269356065
chr1_151820338_G_A_b38	0.0121107	8.209308411646937	8.025843344150903	0	0	0	0	1	1	0	1	1	0	0	1	1	0	60.0	0.0	1.967743624536629	0.0	3.410600302510673	0.05698291760185725	True	False	True	False	False	False	0.0	0.001373470269356065
chr8_142361074_G_T_b38	0.00154851	8.484256691169973	8.484049972822984	0	0	0	0	0	1	0	0	1	1	0	1	0	1	80.0	0.0	-3.1402855608780884	0.0	0.4144331148679114	0.0	True	False	True	False	False	False		0.001373469522970276
chr1_151222856_T_A_b38	0.0323211	7.261225091971921	6.931471805599453	0	0	0	0	1	0	0	0	0	0	0	1	0	1	20.0	0.002	-16.269091923552313	0.1937621254436834	3.1716605523474257	4.444544191832563	True	False	True	False	False	False	0.0	0.0013734655888791715
chr1_151222856_T_A_b38	0.0323211	7.261225091971921	6.931471805599453	0	0	0	0	1	0	0	0	0	0	0	1	0	1	20.0	0.002	-16.269091923552313	0.1937621254436834	3.1716605523474257	4.444544191832563	True	False	True	False	False	False	0.0	0.0013734655888791715
chr9_32496040_A_G_b38	0.00210074	7.731930721948486	7.649216319820633	0	0	1	0	0	0	0	0	0	0	0	0	0	1	40.0	0.622	-15.088194218430516	3.705148270899283	0.6900991710108215	0.0	True	False	True	False	False	False	0.0	0.0013734643556903281
chr9_32496040_A_G_b38	0.00118186	7.731930721948486	7.649216319820633	0	0	1	0	0	0	0	0	0	0	0	0	0	1	40.0	0.622	-15.088194218430516	3.705148270899283	0.6900991710108215	0.0	True	False	True	False	False	False	0.0	0.0013734643556903281
chr14_74716234_G_A_b38	0.00227699	7.919356190660617	4.912654885736052	0	0	1	0	0	1	0	0	1	1	0	0	0	1	40.0	0.0	-4.606709108964758	0.2262522703049398	0.933419915675465	0.0	True	False	True	False	False	False	0.0	0.0013734592152988198
chr20_19722691_G_A_b38	0.00188486	7.438971592395862	5.342334251964811	0	0	1	0	0	0	0	0	0	0	0	1	0	0	30.0	1.0	-4.625413528967635	0.0	3.5034522295359807	0.0	False	True	True	False	False	False	0.0	0.00137344324454566
chr1_70224339_A_G_b38	0.00256224	7.9102237070973445	7.340835554123275	0	0	0	1	0	1	0	0	1	1	0	1	0	1	20.0	0.001	-9.774856415842308	0.0	3.74102300187527	0.0	True	False	True	False	False	False	0.0	0.0013734420691791237
chr1_70224339_A_G_b38	0.00256224	7.9102237070973445	7.340835554123275	0	0	0	1	0	1	0	0	1	1	0	1	0	1	20.0	0.001	-9.774856415842308	0.0	3.74102300187527	0.0	True	False	True	False	False	False	0.0	0.0013734420691791237
chr1_70224339_A_G_b38	0.00256224	7.9102237070973445	7.340835554123275	0	0	0	1	0	1	0	0	1	1	0	1	0	1	20.0	0.001	-9.774856415842308	0.0	3.74102300187527	0.0	True	False	True	False	False	False	0.0	0.0013734420691791237
chr8_90922579_G_A_b38	0.00113027	8.032035314398824	7.991592282068092	0	0	0	0	0	0	0	0	0	0	0	0	0	0	80.0	0.009	0.2774092315761685	0.0	2.6029648466062056	1.511167451249463	True	False	True	False	False	False	0.0	0.001373441550885507
chr3_64022834_T_C_b38	0.00908968	8.171599480345463	6.249975242259483	1	1	1	0	1	1	1	0	1	1	0	1	0	0	40.0	0.0	6.988600692938015	4.681970169070246	4.453544688527465	0.0	False	True	True	False	False	False	0.0	0.0013734314785415088
chr9_97362505_T_C_b38	0.00118523	8.081784206935001	4.174387269895637	0	0	1	0	0	0	0	1	0	0	0	0	0	1	60.0	0.0	-5.200384556755624	10.411799661675564	5.9086232684177205	0.6270630771367962	True	False	True	False	False	False	0.0	0.001373428174299055
chr9_97362505_T_C_b38	0.00118523	8.081784206935001	4.174387269895637	0	0	1	0	0	0	0	1	0	0	0	0	0	1	60.0	0.0	-5.200384556755624	10.411799661675564	5.9086232684177205	0.6270630771367962	True	False	True	False	False	False	0.0	0.001373428174299055
chr9_97362505_T_C_b38	0.0309645	8.081784206935001	4.174387269895637	0	0	1	0	0	0	0	1	0	0	0	0	0	1	60.0	0.0	-5.200384556755624	10.411799661675564	5.9086232684177205	0.6270630771367962	True	False	True	False	False	False	0.0	0.001373428174299055
chr9_97362505_T_C_b38	0.0309645	8.081784206935001	4.174387269895637	0	0	1	0	0	0	0	1	0	0	0	0	0	1	60.0	0.0	-5.200384556755624	10.411799661675564	5.9086232684177205	0.6270630771367962	True	False	True	False	False	False	0.0	0.001373428174299055
chr9_97362505_T_C_b38	0.00118523	8.081784206935001	4.174387269895637	0	0	1	0	0	0	0	1	0	0	0	0	0	1	60.0	0.0	-5.200384556755624	10.411799661675564	5.9086232684177205	0.6270630771367962	True	False	True	False	False	False	0.0	0.001373428174299055
chr9_97362505_T_C_b38	0.0309645	8.081784206935001	4.174387269895637	0	0	1	0	0	0	0	1	0	0	0	0	0	1	60.0	0.0	-5.200384556755624	10.411799661675564	5.9086232684177205	0.6270630771367962	True	False	True	False	False	False	0.0	0.001373428174299055
chr19_6684131_A_G_b38	0.00435952	7.692113339595466	4.624972813284271	0	0	0	0	0	0	0	1	0	0	0	0	0	1	30.0	0.003	-4.492599896265585	0.0	11.71517777375917	0.0	True	False	True	False	False	False	0.0	0.0013734069077687217
chr19_6684131_A_G_b38	0.00435952	7.692113339595466	4.624972813284271	0	0	0	0	0	0	0	1	0	0	0	0	0	1	30.0	0.003	-4.492599896265585	0.0	11.71517777375917	0.0	True	False	True	False	False	False	0.0	0.0013734069077687217
chr19_6684131_A_G_b38	0.00435952	7.692113339595466	4.624972813284271	0	0	0	0	0	0	0	1	0	0	0	0	0	1	30.0	0.003	-4.492599896265585	0.0	11.71517777375917	0.0	True	False	True	False	False	False	0.0	0.0013734069077687217
chr19_52819974_C_T_b38	0.0021989	7.572502985020384	7.385230923066573	0	0	1	0	0	0	0	0	0	0	0	0	0	0	40.0	0.192	-2.657253045612064	12.509889654531516	4.100068551565315	0.1628867069016593	True	False	True	False	False	False	0.0	0.001373400576557885
chr6_158091110_A_G_b38	0.00766945	7.804251383528112	7.059617628291383	0	0	1	0	0	0	0	0	0	0	0	0	0	1	50.0	0.002	-13.347357757887725	0.1208738887655052	-3.836787813772077	0.7895641352909304	True	False	True	False	False	False	0.0	0.0013733772639878095
chr6_158091110_A_G_b38	0.00766945	7.804251383528112	7.059617628291383	0	0	1	0	0	0	0	0	0	0	0	0	0	1	50.0	0.002	-13.347357757887725	0.1208738887655052	-3.836787813772077	0.7895641352909304	True	False	True	False	False	False	0.0	0.0013733772639878095
chr6_158091110_A_G_b38	0.00588812	7.804251383528112	7.059617628291383	0	0	1	0	0	0	0	0	0	0	0	0	0	1	50.0	0.002	-13.347357757887725	0.1208738887655052	-3.836787813772077	0.7895641352909304	True	False	True	False	False	False	0.0	0.0013733772639878095
chr6_158091110_A_G_b38	0.00588812	7.804251383528112	7.059617628291383	0	0	1	0	0	0	0	0	0	0	0	0	0	1	50.0	0.002	-13.347357757887725	0.1208738887655052	-3.836787813772077	0.7895641352909304	True	False	True	False	False	False	0.0	0.0013733772639878095
chr2_105073945_A_T_b38	0.0320968	7.806696372521179	7.806696372521179	0	0	0	1	0	0	0	0	0	0	0	1	0	1	40.0	0.075	-5.376760579071445	0.0	6.2128806561239	1.8686490444693646	True	False	True	False	False	False	0.0	0.0013733718203947278
chr2_105073945_A_T_b38	0.0024446	7.806696372521179	7.806696372521179	0	0	0	1	0	0	0	0	0	0	0	1	0	1	40.0	0.075	-5.376760579071445	0.0	6.2128806561239	1.8686490444693646	True	False	True	False	False	False	0.0	0.0013733718203947278
chr4_3158903_A_G_b38	0.0018067	7.513163545234075	7.229113877793302	0	0	0	0	0	0	0	0	0	0	0	1	0	1	40.0	0.0	-3.8745489292554463	7.0272419544203455	1.1598631645164588	0.0	True	False	True	False	False	False	0.0	0.001373370811883215
chr4_3158903_A_G_b38	0.00541769	7.513163545234075	7.229113877793302	0	0	0	0	0	0	0	0	0	0	0	1	0	1	40.0	0.0	-3.8745489292554463	7.0272419544203455	1.1598631645164588	0.0	True	False	True	False	False	False	0.0	0.001373370811883215
chr8_26363084_T_C_b38	0.00111489	7.977968093128549	5.996452088619021	1	1	0	1	1	1	0	0	1	0	0	1	0	1	40.0	0.001	4.640498609314631	0.0	-0.2577033665261297	0.0560381598621546	False	True	True	False	False	False	0.0	0.0013733581634618414
chr8_26363084_T_C_b38	0.00178724	7.977968093128549	5.996452088619021	1	1	0	1	1	1	0	0	1	0	0	1	0	1	40.0	0.001	4.640498609314631	0.0	-0.2577033665261297	0.0560381598621546	False	True	True	False	False	False	0.0	0.0013733581634618414
chr8_26363084_T_C_b38	0.00178724	7.977968093128549	5.996452088619021	1	1	0	1	1	1	0	0	1	0	0	1	0	1	40.0	0.001	4.640498609314631	0.0	-0.2577033665261297	0.0560381598621546	False	True	True	False	False	False	0.0	0.0013733581634618414
chr8_26363084_T_C_b38	0.00178724	7.977968093128549	5.996452088619021	1	1	0	1	1	1	0	0	1	0	0	1	0	1	40.0	0.001	4.640498609314631	0.0	-0.2577033665261297	0.0560381598621546	False	True	True	False	False	False	0.0	0.0013733581634618414
chr8_26363084_T_C_b38	0.00111489	7.977968093128549	5.996452088619021	1	1	0	1	1	1	0	0	1	0	0	1	0	1	40.0	0.001	4.640498609314631	0.0	-0.2577033665261297	0.0560381598621546	False	True	True	False	False	False	0.0	0.0013733581634618414
chr8_26363084_T_C_b38	0.00111489	7.977968093128549	5.996452088619021	1	1	0	1	1	1	0	0	1	0	0	1	0	1	40.0	0.001	4.640498609314631	0.0	-0.2577033665261297	0.0560381598621546	False	True	True	False	False	False	0.0	0.0013733581634618414
chr16_89890761_T_G_b38	0.0151971	7.267525427828172	4.859812404361672	0	0	1	0	0	1	0	0	1	0	0	1	0	1	0.0	0.001	0.3909185600448837	0.0	2.636810245344762	0.0	True	False	True	False	False	False	0.0	0.001373356561192854
chr16_89890761_T_G_b38	0.0151971	7.267525427828172	4.859812404361672	0	0	1	0	0	1	0	0	1	0	0	1	0	1	0.0	0.001	0.3909185600448837	0.0	2.636810245344762	0.0	True	False	True	False	False	False	0.0	0.001373356561192854
chr16_89890761_T_G_b38	0.0102113	7.267525427828172	4.859812404361672	0	0	1	0	0	1	0	0	1	0	0	1	0	1	0.0	0.001	0.3909185600448837	0.0	2.636810245344762	0.0	True	False	True	False	False	False	0.0	0.001373356561192854
chr16_89890761_T_G_b38	0.0102113	7.267525427828172	4.859812404361672	0	0	1	0	0	1	0	0	1	0	0	1	0	1	0.0	0.001	0.3909185600448837	0.0	2.636810245344762	0.0	True	False	True	False	False	False	0.0	0.001373356561192854
chr16_89890761_T_G_b38	0.0102113	7.267525427828172	4.859812404361672	0	0	1	0	0	1	0	0	1	0	0	1	0	1	0.0	0.001	0.3909185600448837	0.0	2.636810245344762	0.0	True	False	True	False	False	False	0.0	0.001373356561192854
chr16_89890761_T_G_b38	0.0151971	7.267525427828172	4.859812404361672	0	0	1	0	0	1	0	0	1	0	0	1	0	1	0.0	0.001	0.3909185600448837	0.0	2.636810245344762	0.0	True	False	True	False	False	False	0.0	0.001373356561192854
chr17_36503059_G_C_b38	0.00485925	8.314097335405807	4.955827057601261	0	0	0	0	0	1	0	0	1	1	0	0	0	1	40.0	0.0	-3.70463032063482	1.5569888957839138	9.263613252565255	0.0	False	True	True	False	False	False	0.0	0.0013733548332258466
chr17_36503059_G_C_b38	0.00485925	8.314097335405807	4.955827057601261	0	0	0	0	0	1	0	0	1	1	0	0	0	1	40.0	0.0	-3.70463032063482	1.5569888957839138	9.263613252565255	0.0	False	True	True	False	False	False	0.0	0.0013733548332258466
chr17_36503059_G_C_b38	0.00485925	8.314097335405807	4.955827057601261	0	0	0	0	0	1	0	0	1	1	0	0	0	1	40.0	0.0	-3.70463032063482	1.5569888957839138	9.263613252565255	0.0	False	True	True	False	False	False	0.0	0.0013733548332258466
chr17_36503059_G_C_b38	0.00485925	8.314097335405807	4.955827057601261	0	0	0	0	0	1	0	0	1	1	0	0	0	1	40.0	0.0	-3.70463032063482	1.5569888957839138	9.263613252565255	0.0	False	True	True	False	False	False	0.0	0.0013733548332258466
chr17_36503059_G_C_b38	0.00485925	8.314097335405807	4.955827057601261	0	0	0	0	0	1	0	0	1	1	0	0	0	1	40.0	0.0	-3.70463032063482	1.5569888957839138	9.263613252565255	0.0	False	True	True	False	False	False	0.0	0.0013733548332258466
chr17_36503059_G_C_b38	0.00485925	8.314097335405807	4.955827057601261	0	0	0	0	0	1	0	0	1	1	0	0	0	1	40.0	0.0	-3.70463032063482	1.5569888957839138	9.263613252565255	0.0	False	True	True	False	False	False	0.0	0.0013733548332258466
chr17_36503059_G_C_b38	0.00485925	8.314097335405807	4.955827057601261	0	0	0	0	0	1	0	0	1	1	0	0	0	1	40.0	0.0	-3.70463032063482	1.5569888957839138	9.263613252565255	0.0	False	True	True	False	False	False	0.0	0.0013733548332258466
chr17_75508895_C_G_b38	0.0145105	8.314832179284556	6.415096959171596	0	0	0	0	1	1	0	1	1	1	0	1	0	1	50.0	0.0	7.0510699799234295	1.3713725462064037	4.074952329473078	0.9675746855991458	True	False	True	False	False	False	0.0	0.0013733452903555846
chr17_75508895_C_G_b38	0.0145105	8.314832179284556	6.415096959171596	0	0	0	0	1	1	0	1	1	1	0	1	0	1	50.0	0.0	7.0510699799234295	1.3713725462064037	4.074952329473078	0.9675746855991458	True	False	True	False	False	False	0.0	0.0013733452903555846
chr17_75508895_C_G_b38	0.0145105	8.314832179284556	6.415096959171596	0	0	0	0	1	1	0	1	1	1	0	1	0	1	50.0	0.0	7.0510699799234295	1.3713725462064037	4.074952329473078	0.9675746855991458	True	False	True	False	False	False	0.0	0.0013733452903555846
chr17_75508895_C_G_b38	0.0145105	8.314832179284556	6.415096959171596	0	0	0	0	1	1	0	1	1	1	0	1	0	1	50.0	0.0	7.0510699799234295	1.3713725462064037	4.074952329473078	0.9675746855991458	True	False	True	False	False	False	0.0	0.0013733452903555846
chr6_36826798_C_T_b38	0.0309539	8.452121194672523	8.216358332386156	0	0	1	0	0	1	1	1	1	1	0	1	0	0	60.0	0.002	-0.1276645340992684	4.917901481217037	2.556248771877627	1.5959919651938321	True	False	True	False	False	False	0.0	0.0013733449307594043
chr6_36826798_C_T_b38	0.0309539	8.452121194672523	8.216358332386156	0	0	1	0	0	1	1	1	1	1	0	1	0	0	60.0	0.002	-0.1276645340992684	4.917901481217037	2.556248771877627	1.5959919651938321	True	False	True	False	False	False	0.0	0.0013733449307594043
chr6_36826798_C_T_b38	0.0309539	8.452121194672523	8.216358332386156	0	0	1	0	0	1	1	1	1	1	0	1	0	0	60.0	0.002	-0.1276645340992684	4.917901481217037	2.556248771877627	1.5959919651938321	True	False	True	False	False	False	0.0	0.0013733449307594043
chr16_24153165_A_G_b38	0.0037841	7.4342573821331355	7.1785454837637	0	0	0	0	1	0	0	0	0	0	0	1	0	1	40.0	0.0	-8.55516690145112	4.193411143226399	7.019250550763914	0.9573253970444071	True	False	True	False	False	False	0.0	0.0013733390246992794
chr13_75557849_A_G_b38	0.00720039	8.017307507688582	7.973844375944687	0	0	1	0	0	0	0	0	0	0	0	1	0	1	60.0	0.0	-2.5026045578528997	4.387318964875501	4.507463248628639	0.0	True	False	True	False	False	False		0.00137333722857698
chr16_74967605_T_A_b38	0.00179698	7.513709247839705	7.486613313139955	0	0	0	0	0	0	0	0	0	0	0	0	0	1	40.0	0.027	1.9495734302166796	0.0	4.045824220943288	1.8427720722084189	True	False	True	False	False	False	0.0	0.001373330876993796
chr16_74967605_T_A_b38	0.00179698	7.513709247839705	7.486613313139955	0	0	0	0	0	0	0	0	0	0	0	0	0	1	40.0	0.027	1.9495734302166796	0.0	4.045824220943288	1.8427720722084189	True	False	True	False	False	False	0.0	0.001373330876993796
chr19_39417212_G_C_b38	0.0109001	8.054522609537294	5.3612921657094255	0	0	0	0	0	0	0	0	0	1	0	1	0	1	50.0	0.0	2.1007434428330742	8.191148296463846	1.0080642484733602	0.0	True	False	True	False	False	False	0.0	0.0013733291011946362
chr19_39417212_G_C_b38	0.0109001	8.054522609537294	5.3612921657094255	0	0	0	0	0	0	0	0	0	1	0	1	0	1	50.0	0.0	2.1007434428330742	8.191148296463846	1.0080642484733602	0.0	True	False	True	False	False	False	0.0	0.0013733291011946362
chr19_39417212_G_C_b38	0.0109001	8.054522609537294	5.3612921657094255	0	0	0	0	0	0	0	0	0	1	0	1	0	1	50.0	0.0	2.1007434428330742	8.191148296463846	1.0080642484733602	0.0	True	False	True	False	False	False	0.0	0.0013733291011946362
chr19_39417212_G_C_b38	0.0109001	8.054522609537294	5.3612921657094255	0	0	0	0	0	0	0	0	0	1	0	1	0	1	50.0	0.0	2.1007434428330742	8.191148296463846	1.0080642484733602	0.0	True	False	True	False	False	False	0.0	0.0013733291011946362
chr19_39417212_G_C_b38	0.0109001	8.054522609537294	5.3612921657094255	0	0	0	0	0	0	0	0	0	1	0	1	0	1	50.0	0.0	2.1007434428330742	8.191148296463846	1.0080642484733602	0.0	True	False	True	False	False	False	0.0	0.0013733291011946362
chr19_39417212_G_C_b38	0.0109001	8.054522609537294	5.3612921657094255	0	0	0	0	0	0	0	0	0	1	0	1	0	1	50.0	0.0	2.1007434428330742	8.191148296463846	1.0080642484733602	0.0	True	False	True	False	False	False	0.0	0.0013733291011946362
chr19_39417212_G_C_b38	0.0109001	8.054522609537294	5.3612921657094255	0	0	0	0	0	0	0	0	0	1	0	1	0	1	50.0	0.0	2.1007434428330742	8.191148296463846	1.0080642484733602	0.0	True	False	True	False	False	False	0.0	0.0013733291011946362
chr19_39417212_G_C_b38	0.0109001	8.054522609537294	5.3612921657094255	0	0	0	0	0	0	0	0	0	1	0	1	0	1	50.0	0.0	2.1007434428330742	8.191148296463846	1.0080642484733602	0.0	True	False	True	False	False	False	0.0	0.0013733291011946362
chr2_160035257_T_C_b38	0.0111559	7.719129840906732	7.661997558901893	0	0	1	0	1	1	0	0	1	0	0	1	0	0	40.0	0.011	-11.412594437172064	0.0	-2.907914309236752	0.0	True	False	True	False	False	False	0.0	0.001373328822115221
chr1_147596911_G_A_b38	0.0073602	8.139440521874608	8.09712193091871	0	0	1	1	0	0	0	0	0	0	0	1	0	0	40.0	0.669	4.461300766066586	7.209405131384156	2.4340592672822723	0.0	True	False	True	False	False	False		0.0013733258126113227
chr20_18637373_C_G_b38	0.00517929	8.095293776844649	8.453187861440325	0	0	1	0	1	0	0	1	0	0	0	1	0	1	60.0	0.0	-2.4897171224678	4.710630934916313	-1.0029085271210576	0.0	True	False	True	False	False	False		0.0013733236456080428
chr2_196850089_G_T_b38	0.00160781	8.034955024502159	7.627057417018934	0	0	0	0	1	0	0	1	0	0	0	1	0	0	60.0	0.084	-10.67700729670914	0.0	5.244566662398491	0.0	True	False	True	False	False	False	0.0	0.001373322211943179
chr2_196850089_G_T_b38	0.00160781	8.034955024502159	7.627057417018934	0	0	0	0	1	0	0	1	0	0	0	1	0	0	60.0	0.084	-10.67700729670914	0.0	5.244566662398491	0.0	True	False	True	False	False	False	0.0	0.001373322211943179
chr2_196850089_G_T_b38	0.00172859	8.034955024502159	7.627057417018934	0	0	0	0	1	0	0	1	0	0	0	1	0	0	60.0	0.084	-10.67700729670914	0.0	5.244566662398491	0.0	True	False	True	False	False	False	0.0	0.001373322211943179
chr2_196850089_G_T_b38	0.00172859	8.034955024502159	7.627057417018934	0	0	0	0	1	0	0	1	0	0	0	1	0	0	60.0	0.084	-10.67700729670914	0.0	5.244566662398491	0.0	True	False	True	False	False	False	0.0	0.001373322211943179
chr5_81097087_G_A_b38	0.00261651	7.934513463882263	6.366470447731438	0	0	1	0	0	0	0	0	0	0	0	0	0	1	60.0	0.01	-1.007331666388458	1.0990782126281138	1.5255494158216152	0.0	True	False	True	False	False	False	0.0	0.0013732968475635755
chr5_81097087_G_A_b38	0.00261651	7.934513463882263	6.366470447731438	0	0	1	0	0	0	0	0	0	0	0	0	0	1	60.0	0.01	-1.007331666388458	1.0990782126281138	1.5255494158216152	0.0	True	False	True	False	False	False	0.0	0.0013732968475635755
chr21_42215016_C_T_b38	0.00106721	8.36380888451688	6.966967138613983	0	0	1	0	0	0	0	0	0	0	1	0	0	0	60.0	0.0	-3.998278305603634	0.2026115216595974	4.19909978586567	0.0	True	False	True	False	False	False	0.0	0.0013732846831854585
chr10_82863279_G_C_b38	0.00205007	7.677400430514807	7.664815785285735	0	0	0	1	0	0	0	0	0	0	0	0	0	0	40.0	0.002	3.2130805821999484	7.103302461240306	4.08390469163745	0.0	True	False	True	False	False	False	0.0	0.0013732846181516165
chr15_22948971_A_C_b38	0.00670914	7.497207223203318	6.849066282633458	0	0	0	1	0	0	0	0	0	0	0	0	0	0	40.0	0.0	-10.204393270471792	3.915292784310575	6.245738319627577	0.0	True	False	True	False	False	False	0.0	0.001373274112923852
chr15_22948971_A_C_b38	0.00670914	7.497207223203318	6.849066282633458	0	0	0	1	0	0	0	0	0	0	0	0	0	0	40.0	0.0	-10.204393270471792	3.915292784310575	6.245738319627577	0.0	True	False	True	False	False	False	0.0	0.001373274112923852
chr15_22948971_A_C_b38	0.00670914	7.497207223203318	6.849066282633458	0	0	0	1	0	0	0	0	0	0	0	0	0	0	40.0	0.0	-10.204393270471792	3.915292784310575	6.245738319627577	0.0	True	False	True	False	False	False	0.0	0.001373274112923852
chr19_40613923_C_T_b38	0.00825333	8.129174996911793	2.1972245773362196	0	1	1	0	1	1	1	1	1	1	0	1	1	1	60.0	1.0	-1.9354908938710151	3.235513717888841	-2.9933250118469488	0.96586697212377	False	True	True	False	False	False	0.0	0.0013732664399510922
chr19_40613923_C_T_b38	0.0053784	8.129174996911793	2.1972245773362196	0	1	1	0	1	1	1	1	1	1	0	1	1	1	60.0	1.0	-1.9354908938710151	3.235513717888841	-2.9933250118469488	0.96586697212377	False	True	True	False	False	False	0.0	0.0013732664399510922
chr15_40987321_T_A_b38	0.00876037	7.592870287844818	4.859812404361672	0	0	1	0	0	0	0	0	0	0	0	1	0	1	40.0	0.0	-11.210117206461666	1.5629075462679811	-8.639024844940067	0.0	True	False	True	False	False	False	0.0	0.0013732423977458562
chr1_154437044_C_G_b38	0.0698976	7.8343923029104365	5.968707559985366	0	0	0	0	0	1	0	0	1	0	0	1	0	1	40.0	0.001	-3.27883518111312	11.69081560542512	-2.251270854658472	0.0	True	False	True	False	False	False	0.0	0.0013732412309889583
chr1_154437044_C_G_b38	0.0698976	7.8343923029104365	5.968707559985366	0	0	0	0	0	1	0	0	1	0	0	1	0	1	40.0	0.001	-3.27883518111312	11.69081560542512	-2.251270854658472	0.0	True	False	True	False	False	False	0.0	0.0013732412309889583
chr1_154437044_C_G_b38	0.0698976	7.8343923029104365	5.968707559985366	0	0	0	0	0	1	0	0	1	0	0	1	0	1	40.0	0.001	-3.27883518111312	11.69081560542512	-2.251270854658472	0.0	True	False	True	False	False	False	0.0	0.0013732412309889583
chr10_100532004_T_C_b38	0.0299791	7.872836175025724	7.866722285136729	0	0	0	1	1	0	0	1	0	0	0	1	0	0	50.0	0.001	-4.343604861783966	0.9302481364850052	-1.3041141441912956	0.0	True	False	True	False	False	False	0.0	0.0013732358626292887
chr10_100532004_T_C_b38	0.0299791	7.872836175025724	7.866722285136729	0	0	0	1	1	0	0	1	0	0	0	1	0	0	50.0	0.001	-4.343604861783966	0.9302481364850052	-1.3041141441912956	0.0	True	False	True	False	False	False	0.0	0.0013732358626292887
chr10_100532004_T_C_b38	0.0299791	7.872836175025724	7.866722285136729	0	0	0	1	1	0	0	1	0	0	0	1	0	0	50.0	0.001	-4.343604861783966	0.9302481364850052	-1.3041141441912956	0.0	True	False	True	False	False	False	0.0	0.0013732358626292887
chr10_100532004_T_C_b38	0.0299791	7.872836175025724	7.866722285136729	0	0	0	1	1	0	0	1	0	0	0	1	0	0	50.0	0.001	-4.343604861783966	0.9302481364850052	-1.3041141441912956	0.0	True	False	True	False	False	False	0.0	0.0013732358626292887
chr10_100532004_T_C_b38	0.0299791	7.872836175025724	7.866722285136729	0	0	0	1	1	0	0	1	0	0	0	1	0	0	50.0	0.001	-4.343604861783966	0.9302481364850052	-1.3041141441912956	0.0	True	False	True	False	False	False	0.0	0.0013732358626292887
chr10_100532004_T_C_b38	0.0299791	7.872836175025724	7.866722285136729	0	0	0	1	1	0	0	1	0	0	0	1	0	0	50.0	0.001	-4.343604861783966	0.9302481364850052	-1.3041141441912956	0.0	True	False	True	False	False	False	0.0	0.0013732358626292887
chr10_100532004_T_C_b38	0.0299791	7.872836175025724	7.866722285136729	0	0	0	1	1	0	0	1	0	0	0	1	0	0	50.0	0.001	-4.343604861783966	0.9302481364850052	-1.3041141441912956	0.0	True	False	True	False	False	False	0.0	0.0013732358626292887
chr3_25459299_A_G_b38	0.0811021	7.622174594817622	6.810142450115136	0	0	0	0	0	1	0	0	1	0	0	1	0	0	40.0	0.0	5.716218067100312	0.0	0.7013116377807549	0.0	True	False	True	False	False	False	0.0	0.0013732331990882524
chr3_113274216_C_T_b38	0.00346544	8.129174996911793	5.0689042022202315	0	0	0	0	0	1	0	0	1	1	0	1	0	0	60.0	0.0	-14.447914786534415	0.6103965390745643	2.013194801151691	0.6140547512343844	True	False	True	False	False	False	0.0	0.001373223315412768
chr3_113274216_C_T_b38	0.00346544	8.129174996911793	5.0689042022202315	0	0	0	0	0	1	0	0	1	1	0	1	0	0	60.0	0.0	-14.447914786534415	0.6103965390745643	2.013194801151691	0.6140547512343844	True	False	True	False	False	False	0.0	0.001373223315412768
chr3_113274216_C_T_b38	0.00346544	8.129174996911793	5.0689042022202315	0	0	0	0	0	1	0	0	1	1	0	1	0	0	60.0	0.0	-14.447914786534415	0.6103965390745643	2.013194801151691	0.6140547512343844	True	False	True	False	False	False	0.0	0.001373223315412768
chr6_167942931_A_G_b38	0.0018953	7.029087564149662	5.288267030694535	0	0	0	0	0	0	0	0	0	0	0	0	0	1	40.0	0.0	-14.95464365442634	9.830849070318212	0.6440715750833235	0.0	True	False	True	False	False	False	0.0	0.001373218834501214
chr6_167942931_A_G_b38	0.0018953	7.029087564149662	5.288267030694535	0	0	0	0	0	0	0	0	0	0	0	0	0	1	40.0	0.0	-14.95464365442634	9.830849070318212	0.6440715750833235	0.0	True	False	True	False	False	False	0.0	0.001373218834501214
chr6_167942931_A_G_b38	0.0018953	7.029087564149662	5.288267030694535	0	0	0	0	0	0	0	0	0	0	0	0	0	1	40.0	0.0	-14.95464365442634	9.830849070318212	0.6440715750833235	0.0	True	False	True	False	False	False	0.0	0.001373218834501214
chr6_167942931_A_G_b38	0.0018953	7.029087564149662	5.288267030694535	0	0	0	0	0	0	0	0	0	0	0	0	0	1	40.0	0.0	-14.95464365442634	9.830849070318212	0.6440715750833235	0.0	True	False	True	False	False	False	0.0	0.001373218834501214
chr6_167942931_A_G_b38	0.0018953	7.029087564149662	5.288267030694535	0	0	0	0	0	0	0	0	0	0	0	0	0	1	40.0	0.0	-14.95464365442634	9.830849070318212	0.6440715750833235	0.0	True	False	True	False	False	False	0.0	0.001373218834501214
chr14_70378953_C_T_b38	0.00318276	8.065579427282092	8.065579427282092	0	0	1	0	0	0	0	0	0	1	0	1	0	1	50.0	0.0	4.738488791472621	0.1536606620834648	5.236691736095168	0.0	True	False	True	False	False	False	0.0	0.0013732122078386482
chr14_70378953_C_T_b38	0.00393089	8.065579427282092	8.065579427282092	0	0	1	0	0	0	0	0	0	1	0	1	0	1	50.0	0.0	4.738488791472621	0.1536606620834648	5.236691736095168	0.0	True	False	True	False	False	False	0.0	0.0013732122078386482
chr18_31467256_A_C_b38	0.0042662	7.569927655242652	6.220590170099739	0	0	1	0	0	0	0	0	0	0	0	0	0	0	40.0	0.037	-10.587440168096114	0.0	-1.4722346593654336	1.1738181012383109	True	False	True	False	False	False	0.0	0.001373210219767944
chr9_135794210_T_C_b38	0.0126697	7.789040401657477	7.164720378771857	0	0	0	0	0	0	0	0	0	1	0	0	0	0	40.0	0.0	-17.355043573919303	5.016895831950812	-2.793319668944271	0.0	False	True	True	False	False	False	0.0	0.0013732019921285231
chr7_5737122_G_C_b38	0.00115588	7.675546002537848	7.675081857716334	0	0	0	0	0	0	0	0	0	0	0	0	0	1	40.0	0.367	-4.604698388552172	0.0	3.140399103099241	0.0	True	False	True	False	False	False	0.0	0.0013731930469046735
chr15_90199277_C_G_b38	0.00452576	7.807510042216193	7.621684998724611	0	0	1	0	1	1	0	0	1	0	0	1	0	1	40.0	0.0	3.032034345677323	1.027642624993681	4.495461149903427	0.0	True	False	True	False	False	False		0.0013731908245378083
chr19_14697771_G_A_b38	0.0090185	7.698936199813447	7.2640301428995295	0	0	0	0	0	0	0	0	0	0	0	1	0	1	50.0	0.0	-5.105875394953221	6.935928757748082	7.224837554162661	0.06645723680644178	True	False	True	False	False	False	0.0	0.001373190391302002
chr19_14697771_G_A_b38	0.00139617	7.698936199813447	7.2640301428995295	0	0	0	0	0	0	0	0	0	0	0	1	0	1	50.0	0.0	-5.105875394953221	6.935928757748082	7.224837554162661	0.06645723680644178	True	False	True	False	False	False	0.0	0.001373190391302002
chr19_14697771_G_A_b38	0.0090185	7.698936199813447	7.2640301428995295	0	0	0	0	0	0	0	0	0	0	0	1	0	1	50.0	0.0	-5.105875394953221	6.935928757748082	7.224837554162661	0.06645723680644178	True	False	True	False	False	False	0.0	0.001373190391302002
chr19_14697771_G_A_b38	0.00139617	7.698936199813447	7.2640301428995295	0	0	0	0	0	0	0	0	0	0	0	1	0	1	50.0	0.0	-5.105875394953221	6.935928757748082	7.224837554162661	0.06645723680644178	True	False	True	False	False	False	0.0	0.001373190391302002
chr1_15497394_C_T_b38	0.0030445	7.660114319173928	7.57198844937744	0	0	0	0	0	0	0	0	0	0	0	0	0	1	50.0	0.058	2.406543279045722	0.0	1.1441073005051692	2.7630400391690486	True	False	True	False	False	False	0.0	0.0013731826835754043
chr3_108212832_A_T_b38	0.037274	7.081708586105575	6.874198495453294	0	0	0	0	0	0	0	0	0	0	0	0	0	0	20.0	0.0	3.3842442611581234	0.0	5.1168088234140825	0.0	True	False	True	False	False	False	0.0	0.0013731824890536436
chr3_108212832_A_T_b38	0.037274	7.081708586105575	6.874198495453294	0	0	0	0	0	0	0	0	0	0	0	0	0	0	20.0	0.0	3.3842442611581234	0.0	5.1168088234140825	0.0	True	False	True	False	False	False	0.0	0.0013731824890536436
chr3_122478378_T_C_b38	0.0022304	7.83241092718792	9.301094735244646	0	0	0	0	0	0	0	0	0	0	0	0	0	1	60.0	0.07	-2.657253045612064	0.4025454497598937	0.045620576418095	0.1722076786822839	True	False	True	False	False	False		0.0013731767660729048
chr6_150931826_G_A_b38	0.00725077	7.949444420250626	8.052614818815567	0	0	1	1	0	1	0	0	1	1	0	1	0	1	30.0	0.0	-0.4102821512326394	0.0	1.5386866164336936	0.0	True	False	True	False	False	False	0.0	0.0013731747819598582
chr2_134870253_G_A_b38	0.00282247	7.77863014732581	6.568077911411976	0	0	0	0	1	1	0	0	1	0	0	1	0	0	50.0	0.003	-6.703102346741344	0.0	3.214772039318227	0.0	True	False	True	False	False	False	0.0	0.0013731736116725953
chr2_134870253_G_A_b38	0.00282247	7.77863014732581	6.568077911411976	0	0	0	0	1	1	0	0	1	0	0	1	0	0	50.0	0.003	-6.703102346741344	0.0	3.214772039318227	0.0	True	False	True	False	False	False	0.0	0.0013731736116725953
chr3_171091762_A_C_b38	0.00305425	7.639161171659173	7.638679823876112	0	0	0	0	0	1	0	0	1	0	0	1	0	1	40.0	0.022	-4.12818865216933	14.270297184446717	-0.8687627451774915	0.0	True	False	True	False	False	False	0.0	0.0013731530994053698
chr3_171091762_A_C_b38	0.00305425	7.639161171659173	7.638679823876112	0	0	0	0	0	1	0	0	1	0	0	1	0	1	40.0	0.022	-4.12818865216933	14.270297184446717	-0.8687627451774915	0.0	True	False	True	False	False	False	0.0	0.0013731530994053698
chr9_13197481_T_C_b38	0.00405573	7.132497551660044	7.132497551660044	0	0	1	0	0	0	0	0	0	0	0	0	0	1	10.0	0.006	-0.1789579249687743	2.6371400921893926	-1.0558376885536802	0.0880697969136719	True	False	True	False	False	False	0.0	0.0013731469477005237
chr7_87551859_C_T_b38	0.00316762	7.602401335665818	6.92951677076365	0	0	1	0	0	0	0	0	0	0	0	0	0	1	30.0	0.005	-18.321550418787105	0.0	3.947613646584728	1.8068188987433236	True	False	True	False	False	False	0.0	0.0013731462113470972
chr11_121482368_T_G_b38	0.00512677	8.288031567776464	8.325063693631197	0	0	1	1	1	1	0	1	1	1	0	1	1	1	40.0	0.0	0.9276075752210896	0.0	-4.194113735206535	2.835811901254381	True	False	True	False	False	False	0.0	0.0013731436035244314
chr11_121482368_T_G_b38	0.00512677	8.288031567776464	8.325063693631197	0	0	1	1	1	1	0	1	1	1	0	1	1	1	40.0	0.0	0.9276075752210896	0.0	-4.194113735206535	2.835811901254381	True	False	True	False	False	False	0.0	0.0013731436035244314
chr12_89644445_A_C_b38	0.00155429	7.645397699428633	7.645397699428633	0	0	0	1	1	0	0	0	0	0	0	1	0	1	30.0	0.489	-6.344476739548963	0.8025078105413463	1.4906926538333352	0.0	True	False	True	False	False	False		0.001373133629004723
chr20_5601819_T_C_b38	0.00168343	7.835974581721566	7.841885928984623	0	0	0	0	0	1	0	0	1	0	0	1	0	1	50.0	0.0	7.245076677864342	0.0	-3.060933745956092	0.0	True	False	True	False	False	False	0.0	0.0013731135754703383
chr20_5601819_T_C_b38	0.00168343	7.835974581721566	7.841885928984623	0	0	0	0	0	1	0	0	1	0	0	1	0	1	50.0	0.0	7.245076677864342	0.0	-3.060933745956092	0.0	True	False	True	False	False	False	0.0	0.0013731135754703383
chr16_1469099_G_C_b38	0.0230281	8.232706009860976	7.151485463904735	0	0	0	0	0	1	0	0	1	0	0	1	0	1	60.0	0.003	-2.106409879016572	0.0	-1.3387909598663086	1.0727760077789767	True	False	True	False	False	False		0.0013731118920192876
chr11_74201319_G_C_b38	0.00241558	8.047829357457841	7.786967002614872	0	0	1	0	0	0	0	0	0	0	0	0	0	1	40.0	0.95	-2.339586250115937	1.6518767477064134	8.19139361284283	0.0	True	False	True	False	False	False	0.0	0.0013731099025601882
chr8_17272507_G_C_b38	0.00142999	7.804659297056102	6.09807428216624	0	0	1	1	0	0	0	0	0	0	0	1	0	1	40.0	0.007	0.0598165578035535	2.0621061866730352	-1.383814279872574	0.0	True	False	True	False	False	False	0.0	0.0013731004406354861
chr8_17272507_G_C_b38	0.00142999	7.804659297056102	6.09807428216624	0	0	1	1	0	0	0	0	0	0	0	1	0	1	40.0	0.007	0.0598165578035535	2.0621061866730352	-1.383814279872574	0.0	True	False	True	False	False	False	0.0	0.0013731004406354861
chr17_7319853_G_A_b38	0.00753528	7.780303087908373	6.470799503782602	0	0	1	0	0	0	0	0	0	0	0	1	0	1	50.0	0.01	-8.384972473027014	2.4054685493852084	-3.667816128255112	0.7112493066033347	True	False	True	False	False	False	0.0	0.0013730958164057084
chr17_7319853_G_A_b38	0.00753528	7.780303087908373	6.470799503782602	0	0	1	0	0	0	0	0	0	0	0	1	0	1	50.0	0.01	-8.384972473027014	2.4054685493852084	-3.667816128255112	0.7112493066033347	True	False	True	False	False	False	0.0	0.0013730958164057084
chr17_7319853_G_A_b38	0.00753528	7.780303087908373	6.470799503782602	0	0	1	0	0	0	0	0	0	0	0	1	0	1	50.0	0.01	-8.384972473027014	2.4054685493852084	-3.667816128255112	0.7112493066033347	True	False	True	False	False	False	0.0	0.0013730958164057084
chr17_7319853_G_A_b38	0.00753528	7.780303087908373	6.470799503782602	0	0	1	0	0	0	0	0	0	0	0	1	0	1	50.0	0.01	-8.384972473027014	2.4054685493852084	-3.667816128255112	0.7112493066033347	True	False	True	False	False	False	0.0	0.0013730958164057084
chr17_7319853_G_A_b38	0.00753528	7.780303087908373	6.470799503782602	0	0	1	0	0	0	0	0	0	0	0	1	0	1	50.0	0.01	-8.384972473027014	2.4054685493852084	-3.667816128255112	0.7112493066033347	True	False	True	False	False	False	0.0	0.0013730958164057084
chr17_7319853_G_A_b38	0.00753528	7.780303087908373	6.470799503782602	0	0	1	0	0	0	0	0	0	0	0	1	0	1	50.0	0.01	-8.384972473027014	2.4054685493852084	-3.667816128255112	0.7112493066033347	True	False	True	False	False	False	0.0	0.0013730958164057084
chr17_7319853_G_A_b38	0.00753528	7.780303087908373	6.470799503782602	0	0	1	0	0	0	0	0	0	0	0	1	0	1	50.0	0.01	-8.384972473027014	2.4054685493852084	-3.667816128255112	0.7112493066033347	True	False	True	False	False	False	0.0	0.0013730958164057084
chr17_7319853_G_A_b38	0.00753528	7.780303087908373	6.470799503782602	0	0	1	0	0	0	0	0	0	0	0	1	0	1	50.0	0.01	-8.384972473027014	2.4054685493852084	-3.667816128255112	0.7112493066033347	True	False	True	False	False	False	0.0	0.0013730958164057084
chr17_7319853_G_A_b38	0.00753528	7.780303087908373	6.470799503782602	0	0	1	0	0	0	0	0	0	0	0	1	0	1	50.0	0.01	-8.384972473027014	2.4054685493852084	-3.667816128255112	0.7112493066033347	True	False	True	False	False	False	0.0	0.0013730958164057084
chr17_7319853_G_A_b38	0.00753528	7.780303087908373	6.470799503782602	0	0	1	0	0	0	0	0	0	0	0	1	0	1	50.0	0.01	-8.384972473027014	2.4054685493852084	-3.667816128255112	0.7112493066033347	True	False	True	False	False	False	0.0	0.0013730958164057084
chr12_123613615_G_T_b38	0.00412326	8.356554845453426	5.8971538676367405	0	0	0	1	0	1	0	0	1	1	0	1	0	1	60.0	0.005	-1.2227247108405055	0.0	6.691102975883446	0.0	True	False	True	False	False	False	0.0	0.0013730956238401225
chr12_123613615_G_T_b38	0.00412326	8.356554845453426	5.8971538676367405	0	0	0	1	0	1	0	0	1	1	0	1	0	1	60.0	0.005	-1.2227247108405055	0.0	6.691102975883446	0.0	True	False	True	False	False	False	0.0	0.0013730956238401225
chr12_123613615_G_T_b38	0.00412326	8.356554845453426	5.8971538676367405	0	0	0	1	0	1	0	0	1	1	0	1	0	1	60.0	0.005	-1.2227247108405055	0.0	6.691102975883446	0.0	True	False	True	False	False	False	0.0	0.0013730956238401225
chr3_66387532_A_G_b38	0.0532989	8.131824785007195	6.371611847231857	0	0	1	0	1	1	0	1	1	0	0	1	1	1	50.0	0.167	2.620038066513496	0.0	0.1657031397978556	0.0	False	True	True	False	False	False	0.0	0.0013730869040122127
chr3_66387532_A_G_b38	0.0532989	8.131824785007195	6.371611847231857	0	0	1	0	1	1	0	1	1	0	0	1	1	1	50.0	0.167	2.620038066513496	0.0	0.1657031397978556	0.0	False	True	True	False	False	False	0.0	0.0013730869040122127
chr3_66387532_A_G_b38	0.0532989	8.131824785007195	6.371611847231857	0	0	1	0	1	1	0	1	1	0	0	1	1	1	50.0	0.167	2.620038066513496	0.0	0.1657031397978556	0.0	False	True	True	False	False	False	0.0	0.0013730869040122127
chr5_122442666_T_C_b38	0.00685908	7.333023014386481	6.807934943699926	0	0	0	0	0	0	0	0	0	0	0	1	0	1	20.0	0.003	-9.740836714336128	0.0	3.94042930678296	1.2800691085042075	True	False	True	False	False	False	0.0	0.0013730823319277256
chr10_132921201_T_C_b38	0.00567482	7.940583827104244	6.805722553416985	0	0	0	0	0	0	0	0	0	0	0	0	0	0	70.0	0.0	-11.281799946611615	0.0	1.8022185904104264	1.0708833306062433	True	False	True	False	False	False	0.0	0.0013730734615279702
chr8_1865994_A_T_b38	0.00238458	8.088561805276234	6.2766434893416445	0	0	0	0	0	0	0	0	0	0	0	1	0	1	60.0	0.002	-7.876923139936867	0.0	2.257278069918492	1.4254591412749988	True	False	True	False	False	False	0.0	0.0013730646659483373
chr8_1865994_A_T_b38	0.00238458	8.088561805276234	6.2766434893416445	0	0	0	0	0	0	0	0	0	0	0	1	0	1	60.0	0.002	-7.876923139936867	0.0	2.257278069918492	1.4254591412749988	True	False	True	False	False	False	0.0	0.0013730646659483373
chr8_1865994_A_T_b38	0.00238458	8.088561805276234	6.2766434893416445	0	0	0	0	0	0	0	0	0	0	0	1	0	1	60.0	0.002	-7.876923139936867	0.0	2.257278069918492	1.4254591412749988	True	False	True	False	False	False	0.0	0.0013730646659483373
chr3_121647530_A_G_b38	0.00341164	7.905810312658931	3.8918202981106265	0	0	1	0	0	0	0	0	0	0	0	1	0	1	50.0	0.0	-7.804134896075385	0.0	4.028716882609494	0.0	True	False	True	False	False	False	0.0	0.0013730600242770011
chr3_121647530_A_G_b38	0.00341164	7.905810312658931	3.8918202981106265	0	0	1	0	0	0	0	0	0	0	0	1	0	1	50.0	0.0	-7.804134896075385	0.0	4.028716882609494	0.0	True	False	True	False	False	False	0.0	0.0013730600242770011
chr3_121647530_A_G_b38	0.00341164	7.905810312658931	3.8918202981106265	0	0	1	0	0	0	0	0	0	0	0	1	0	1	50.0	0.0	-7.804134896075385	0.0	4.028716882609494	0.0	True	False	True	False	False	False	0.0	0.0013730600242770011
chr3_121647530_A_G_b38	0.00341164	7.905810312658931	3.8918202981106265	0	0	1	0	0	0	0	0	0	0	0	1	0	1	50.0	0.0	-7.804134896075385	0.0	4.028716882609494	0.0	True	False	True	False	False	False	0.0	0.0013730600242770011
chr3_121647530_A_G_b38	0.00341164	7.905810312658931	3.8918202981106265	0	0	1	0	0	0	0	0	0	0	0	1	0	1	50.0	0.0	-7.804134896075385	0.0	4.028716882609494	0.0	True	False	True	False	False	False	0.0	0.0013730600242770011
chr14_39046298_G_A_b38	0.00255885	7.796469243086058	6.882437470997847	0	0	0	0	0	0	0	1	0	0	0	0	0	1	40.0	0.017	-6.403214161352998	0.0	3.734742655603931	0.4860131078372518	True	False	True	False	False	False	0.0	0.0013730540119586013
chr14_39046298_G_A_b38	0.00110719	7.796469243086058	6.882437470997847	0	0	0	0	0	0	0	1	0	0	0	0	0	1	40.0	0.017	-6.403214161352998	0.0	3.734742655603931	0.4860131078372518	True	False	True	False	False	False	0.0	0.0013730540119586013
chr14_39046298_G_A_b38	0.00255885	7.796469243086058	6.882437470997847	0	0	0	0	0	0	0	1	0	0	0	0	0	1	40.0	0.017	-6.403214161352998	0.0	3.734742655603931	0.4860131078372518	True	False	True	False	False	False	0.0	0.0013730540119586013
chr14_39046298_G_A_b38	0.00255885	7.796469243086058	6.882437470997847	0	0	0	0	0	0	0	1	0	0	0	0	0	1	40.0	0.017	-6.403214161352998	0.0	3.734742655603931	0.4860131078372518	True	False	True	False	False	False	0.0	0.0013730540119586013
chr14_39046298_G_A_b38	0.00110719	7.796469243086058	6.882437470997847	0	0	0	0	0	0	0	1	0	0	0	0	0	1	40.0	0.017	-6.403214161352998	0.0	3.734742655603931	0.4860131078372518	True	False	True	False	False	False	0.0	0.0013730540119586013
chr14_39046298_G_A_b38	0.00110719	7.796469243086058	6.882437470997847	0	0	0	0	0	0	0	1	0	0	0	0	0	1	40.0	0.017	-6.403214161352998	0.0	3.734742655603931	0.4860131078372518	True	False	True	False	False	False	0.0	0.0013730540119586013
chr7_22162170_A_G_b38	0.00533732	7.410347097821024	5.424950017481403	0	0	1	0	0	0	0	0	0	0	0	0	0	1	30.0	0.0	9.530623604467744	0.0336380855525728	4.121769222115752	0.0	True	False	True	False	False	False	0.0	0.001373046783013617
chr7_90599723_C_A_b38	0.0103873	8.00836557031292	8.00836557031292	0	0	1	0	0	1	0	0	1	0	0	1	1	0	40.0	0.001	-17.761726518932274	0.0	2.349569388564312	0.08178718439188515	True	False	True	False	False	False	0.0	0.0013730458371867277
chr7_90599723_C_A_b38	0.00458704	8.00836557031292	8.00836557031292	0	0	1	0	0	1	0	0	1	0	0	1	1	0	40.0	0.001	-17.761726518932274	0.0	2.349569388564312	0.08178718439188515	True	False	True	False	False	False	0.0	0.0013730458371867277
chr7_90599723_C_A_b38	0.0103873	8.00836557031292	8.00836557031292	0	0	1	0	0	1	0	0	1	0	0	1	1	0	40.0	0.001	-17.761726518932274	0.0	2.349569388564312	0.08178718439188515	True	False	True	False	False	False	0.0	0.0013730458371867277
chr7_90599723_C_A_b38	0.00887105	8.00836557031292	8.00836557031292	0	0	1	0	0	1	0	0	1	0	0	1	1	0	40.0	0.001	-17.761726518932274	0.0	2.349569388564312	0.08178718439188515	True	False	True	False	False	False	0.0	0.0013730458371867277
chr7_90599723_C_A_b38	0.00887105	8.00836557031292	8.00836557031292	0	0	1	0	0	1	0	0	1	0	0	1	1	0	40.0	0.001	-17.761726518932274	0.0	2.349569388564312	0.08178718439188515	True	False	True	False	False	False	0.0	0.0013730458371867277
chr7_90599723_C_A_b38	0.00458704	8.00836557031292	8.00836557031292	0	0	1	0	0	1	0	0	1	0	0	1	1	0	40.0	0.001	-17.761726518932274	0.0	2.349569388564312	0.08178718439188515	True	False	True	False	False	False	0.0	0.0013730458371867277
chr7_90599723_C_A_b38	0.00458704	8.00836557031292	8.00836557031292	0	0	1	0	0	1	0	0	1	0	0	1	1	0	40.0	0.001	-17.761726518932274	0.0	2.349569388564312	0.08178718439188515	True	False	True	False	False	False	0.0	0.0013730458371867277
chr7_90599723_C_A_b38	0.0103873	8.00836557031292	8.00836557031292	0	0	1	0	0	1	0	0	1	0	0	1	1	0	40.0	0.001	-17.761726518932274	0.0	2.349569388564312	0.08178718439188515	True	False	True	False	False	False	0.0	0.0013730458371867277
chr7_90599723_C_A_b38	0.00887105	8.00836557031292	8.00836557031292	0	0	1	0	0	1	0	0	1	0	0	1	1	0	40.0	0.001	-17.761726518932274	0.0	2.349569388564312	0.08178718439188515	True	False	True	False	False	False	0.0	0.0013730458371867277
chr7_90599723_C_A_b38	0.00887105	8.00836557031292	8.00836557031292	0	0	1	0	0	1	0	0	1	0	0	1	1	0	40.0	0.001	-17.761726518932274	0.0	2.349569388564312	0.08178718439188515	True	False	True	False	False	False	0.0	0.0013730458371867277
chr7_90599723_C_A_b38	0.0103873	8.00836557031292	8.00836557031292	0	0	1	0	0	1	0	0	1	0	0	1	1	0	40.0	0.001	-17.761726518932274	0.0	2.349569388564312	0.08178718439188515	True	False	True	False	False	False	0.0	0.0013730458371867277
chr7_90599723_C_A_b38	0.00458704	8.00836557031292	8.00836557031292	0	0	1	0	0	1	0	0	1	0	0	1	1	0	40.0	0.001	-17.761726518932274	0.0	2.349569388564312	0.08178718439188515	True	False	True	False	False	False	0.0	0.0013730458371867277
chr10_29517662_C_T_b38	0.00152319	8.462948176563842	8.465478755729558	0	0	0	0	1	1	0	1	1	0	0	1	0	0	70.0	0.0	-4.443844573932415	0.9183926193140772	3.8260586544734414	0.0	True	False	True	False	False	False	0.0	0.0013730414622475677
chr10_29517662_C_T_b38	0.00152319	8.462948176563842	8.465478755729558	0	0	0	0	1	1	0	1	1	0	0	1	0	0	70.0	0.0	-4.443844573932415	0.9183926193140772	3.8260586544734414	0.0	True	False	True	False	False	False	0.0	0.0013730414622475677
chr3_51229919_A_G_b38	0.0114539	7.569411792450712	5.739792912179234	0	0	0	0	0	0	0	0	0	0	0	0	0	0	40.0	0.287	-0.7096906954104029	4.206066172635223	6.862557968292158	0.0	True	False	True	False	False	False	0.0	0.0013730411215844378
chr3_51229919_A_G_b38	0.0114539	7.569411792450712	5.739792912179234	0	0	0	0	0	0	0	0	0	0	0	0	0	0	40.0	0.287	-0.7096906954104029	4.206066172635223	6.862557968292158	0.0	True	False	True	False	False	False	0.0	0.0013730411215844378
chr19_44395310_C_T_b38	0.00155169	7.5740450053721995	6.647688373563329	0	0	0	0	0	0	0	0	0	0	0	0	0	1	40.0	0.0	-0.3001656348251697	0.0	10.792574190524164	0.0	True	False	True	False	False	False	0.0	0.0013730386984633282
chr19_44395310_C_T_b38	0.00155169	7.5740450053721995	6.647688373563329	0	0	0	0	0	0	0	0	0	0	0	0	0	1	40.0	0.0	-0.3001656348251697	0.0	10.792574190524164	0.0	True	False	True	False	False	False	0.0	0.0013730386984633282
chr10_91987299_T_C_b38	0.00331818	7.732807530422021	7.5256399750415355	0	0	1	0	0	0	0	0	0	0	0	0	0	1	50.0	0.001	3.5827817928194623	1.5530842827505609	-3.0584472504373323	0.0	True	False	True	False	False	False	0.0	0.001373029932885938
chr13_28012277_G_A_b38	0.0690006	7.685243607975833	7.684783943522785	0	0	1	0	0	0	0	0	0	0	0	1	0	1	40.0	0.0	-1.533483860278877	1.6154373259624175	1.5530012641345508	0.0	True	False	True	False	False	False	0.0	0.0013730158448505118
chr9_71687880_G_A_b38	0.00488646	7.618251097876695	6.115892125483034	0	0	0	0	1	0	0	1	0	0	0	1	0	1	40.0	0.002	-15.79857159357453	2.0884158184224706	-3.71243283925795	0.0	True	False	True	False	False	False	0.0	0.0013730145781009843
chr9_71687880_G_A_b38	0.00780331	7.618251097876695	6.115892125483034	0	0	0	0	1	0	0	1	0	0	0	1	0	1	40.0	0.002	-15.79857159357453	2.0884158184224706	-3.71243283925795	0.0	True	False	True	False	False	False	0.0	0.0013730145781009843
chr9_71687880_G_A_b38	0.00488646	7.618251097876695	6.115892125483034	0	0	0	0	1	0	0	1	0	0	0	1	0	1	40.0	0.002	-15.79857159357453	2.0884158184224706	-3.71243283925795	0.0	True	False	True	False	False	False	0.0	0.0013730145781009843
chr9_71687880_G_A_b38	0.0107227	7.618251097876695	6.115892125483034	0	0	0	0	1	0	0	1	0	0	0	1	0	1	40.0	0.002	-15.79857159357453	2.0884158184224706	-3.71243283925795	0.0	True	False	True	False	False	False	0.0	0.0013730145781009843
chr9_71687880_G_A_b38	0.0107227	7.618251097876695	6.115892125483034	0	0	0	0	1	0	0	1	0	0	0	1	0	1	40.0	0.002	-15.79857159357453	2.0884158184224706	-3.71243283925795	0.0	True	False	True	False	False	False	0.0	0.0013730145781009843
chr9_71687880_G_A_b38	0.00780331	7.618251097876695	6.115892125483034	0	0	0	0	1	0	0	1	0	0	0	1	0	1	40.0	0.002	-15.79857159357453	2.0884158184224706	-3.71243283925795	0.0	True	False	True	False	False	False	0.0	0.0013730145781009843
chr3_50370898_T_A_b38	0.0258911	8.494538500851432	6.251903883165888	0	0	1	0	1	1	0	1	1	0	0	1	0	0	50.0	0.989	1.023020557481587	2.9264615221085366	2.0540985939039587	1.0453084616462576	True	False	True	False	False	False	0.0	0.0013730145105470368
chr3_50370898_T_A_b38	0.0258911	8.494538500851432	6.251903883165888	0	0	1	0	1	1	0	1	1	0	0	1	0	0	50.0	0.989	1.023020557481587	2.9264615221085366	2.0540985939039587	1.0453084616462576	True	False	True	False	False	False	0.0	0.0013730145105470368
chr3_50370898_T_A_b38	0.0258911	8.494538500851432	6.251903883165888	0	0	1	0	1	1	0	1	1	0	0	1	0	0	50.0	0.989	1.023020557481587	2.9264615221085366	2.0540985939039587	1.0453084616462576	True	False	True	False	False	False	0.0	0.0013730145105470368
chr3_50370898_T_A_b38	0.0258911	8.494538500851432	6.251903883165888	0	0	1	0	1	1	0	1	1	0	0	1	0	0	50.0	0.989	1.023020557481587	2.9264615221085366	2.0540985939039587	1.0453084616462576	True	False	True	False	False	False	0.0	0.0013730145105470368
chr3_50370898_T_A_b38	0.0258911	8.494538500851432	6.251903883165888	0	0	1	0	1	1	0	1	1	0	0	1	0	0	50.0	0.989	1.023020557481587	2.9264615221085366	2.0540985939039587	1.0453084616462576	True	False	True	False	False	False	0.0	0.0013730145105470368
chr3_50370898_T_A_b38	0.0258911	8.494538500851432	6.251903883165888	0	0	1	0	1	1	0	1	1	0	0	1	0	0	50.0	0.989	1.023020557481587	2.9264615221085366	2.0540985939039587	1.0453084616462576	True	False	True	False	False	False	0.0	0.0013730145105470368
chr1_3843220_A_G_b38	0.00183344	8.356319965828153	4.6443908991413725	0	0	0	1	1	1	0	1	1	0	0	1	0	1	60.0	0.003	-4.988889855394189	0.5417782951131827	3.188374917138681	0.6361123042673	False	True	True	False	False	False	0.0	0.0013730139084879539
chr1_3843220_A_G_b38	0.00183344	8.356319965828153	4.6443908991413725	0	0	0	1	1	1	0	1	1	0	0	1	0	1	60.0	0.003	-4.988889855394189	0.5417782951131827	3.188374917138681	0.6361123042673	False	True	True	False	False	False	0.0	0.0013730139084879539
chr1_3843220_A_G_b38	0.00183344	8.356319965828153	4.6443908991413725	0	0	0	1	1	1	0	1	1	0	0	1	0	1	60.0	0.003	-4.988889855394189	0.5417782951131827	3.188374917138681	0.6361123042673	False	True	True	False	False	False	0.0	0.0013730139084879539
chr1_230922255_T_C_b38	0.00721629	8.129469764784231	6.620073206530356	0	0	0	1	0	0	0	0	0	0	0	1	0	1	70.0	0.0	-3.397404473664996	0.6627816333869294	-4.469425094100366	0.03402566513975103	True	False	True	False	False	False	0.0	0.0013729941816717083
chr1_230922255_T_C_b38	0.00721629	8.129469764784231	6.620073206530356	0	0	0	1	0	0	0	0	0	0	0	1	0	1	70.0	0.0	-3.397404473664996	0.6627816333869294	-4.469425094100366	0.03402566513975103	True	False	True	False	False	False	0.0	0.0013729941816717083
chr1_230922255_T_C_b38	0.00721629	8.129469764784231	6.620073206530356	0	0	0	1	0	0	0	0	0	0	0	1	0	1	70.0	0.0	-3.397404473664996	0.6627816333869294	-4.469425094100366	0.03402566513975103	True	False	True	False	False	False	0.0	0.0013729941816717083
chr3_17405059_G_T_b38	0.00168844	7.291656209174461	4.59511985013459	0	0	0	0	0	0	0	0	0	0	0	1	0	0	20.0	0.0	-12.41804746173725	0.0	9.116287569480498	0.0	True	False	True	False	False	False	0.0	0.0013729940860063468
chr3_17405059_G_T_b38	0.00221325	7.291656209174461	4.59511985013459	0	0	0	0	0	0	0	0	0	0	0	1	0	0	20.0	0.0	-12.41804746173725	0.0	9.116287569480498	0.0	True	False	True	False	False	False	0.0	0.0013729940860063468
chr4_153395237_A_G_b38	0.00139252	7.64826303090192	6.804614520062624	0	0	1	0	1	0	0	0	0	0	0	1	0	1	40.0	0.0	-0.8031215382479522	0.0	9.682351387433826	4.363734201148404	True	False	True	False	False	False	0.0	0.0013729777543925287
chr5_894468_C_G_b38	0.00486416	8.493310250952906	5.765191102784844	0	0	0	0	0	1	0	0	1	1	1	1	0	0	40.0	0.0	-9.558303428615094	0.0	5.534078719753779	0.0	True	False	True	False	False	False	0.0	0.0013729688074403704
chr5_894468_C_G_b38	0.00486416	8.493310250952906	5.765191102784844	0	0	0	0	0	1	0	0	1	1	1	1	0	0	40.0	0.0	-9.558303428615094	0.0	5.534078719753779	0.0	True	False	True	False	False	False	0.0	0.0013729688074403704
chr5_894468_C_G_b38	0.00486416	8.493310250952906	5.765191102784844	0	0	0	0	0	1	0	0	1	1	1	1	0	0	40.0	0.0	-9.558303428615094	0.0	5.534078719753779	0.0	True	False	True	False	False	False	0.0	0.0013729688074403704
chr5_894468_C_G_b38	0.00486416	8.493310250952906	5.765191102784844	0	0	0	0	0	1	0	0	1	1	1	1	0	0	40.0	0.0	-9.558303428615094	0.0	5.534078719753779	0.0	True	False	True	False	False	False	0.0	0.0013729688074403704
chr5_894468_C_G_b38	0.00486416	8.493310250952906	5.765191102784844	0	0	0	0	0	1	0	0	1	1	1	1	0	0	40.0	0.0	-9.558303428615094	0.0	5.534078719753779	0.0	True	False	True	False	False	False	0.0	0.0013729688074403704
chr5_894468_C_G_b38	0.00486416	8.493310250952906	5.765191102784844	0	0	0	0	0	1	0	0	1	1	1	1	0	0	40.0	0.0	-9.558303428615094	0.0	5.534078719753779	0.0	True	False	True	False	False	False	0.0	0.0013729688074403704
chr5_894468_C_G_b38	0.00486416	8.493310250952906	5.765191102784844	0	0	0	0	0	1	0	0	1	1	1	1	0	0	40.0	0.0	-9.558303428615094	0.0	5.534078719753779	0.0	True	False	True	False	False	False	0.0	0.0013729688074403704
chr5_894468_C_G_b38	0.00486416	8.493310250952906	5.765191102784844	0	0	0	0	0	1	0	0	1	1	1	1	0	0	40.0	0.0	-9.558303428615094	0.0	5.534078719753779	0.0	True	False	True	False	False	False	0.0	0.0013729688074403704
chr5_894468_C_G_b38	0.00486416	8.493310250952906	5.765191102784844	0	0	0	0	0	1	0	0	1	1	1	1	0	0	40.0	0.0	-9.558303428615094	0.0	5.534078719753779	0.0	True	False	True	False	False	False	0.0	0.0013729688074403704
chr15_89840834_G_A_b38	0.0011715	8.043342170441608	7.904334842085095	0	0	0	0	0	1	0	0	1	0	0	0	0	1	60.0	0.01	-6.963733104186488	0.0	-1.6493730553294412	0.8156118734715037	True	False	True	False	False	False	0.0	0.0013729675857641868
chr15_89840834_G_A_b38	0.00185381	8.043342170441608	7.904334842085095	0	0	0	0	0	1	0	0	1	0	0	0	0	1	60.0	0.01	-6.963733104186488	0.0	-1.6493730553294412	0.8156118734715037	True	False	True	False	False	False	0.0	0.0013729675857641868
chr15_89840834_G_A_b38	0.00130817	8.043342170441608	7.904334842085095	0	0	0	0	0	1	0	0	1	0	0	0	0	1	60.0	0.01	-6.963733104186488	0.0	-1.6493730553294412	0.8156118734715037	True	False	True	False	False	False	0.0	0.0013729675857641868
chr15_89840834_G_A_b38	0.0011715	8.043342170441608	7.904334842085095	0	0	0	0	0	1	0	0	1	0	0	0	0	1	60.0	0.01	-6.963733104186488	0.0	-1.6493730553294412	0.8156118734715037	True	False	True	False	False	False	0.0	0.0013729675857641868
chr15_89840834_G_A_b38	0.00185381	8.043342170441608	7.904334842085095	0	0	0	0	0	1	0	0	1	0	0	0	0	1	60.0	0.01	-6.963733104186488	0.0	-1.6493730553294412	0.8156118734715037	True	False	True	False	False	False	0.0	0.0013729675857641868
chr15_89840834_G_A_b38	0.00130817	8.043342170441608	7.904334842085095	0	0	0	0	0	1	0	0	1	0	0	0	0	1	60.0	0.01	-6.963733104186488	0.0	-1.6493730553294412	0.8156118734715037	True	False	True	False	False	False	0.0	0.0013729675857641868
chr10_97248963_T_C_b38	0.0244099	7.87359778968554	7.87359778968554	0	0	0	0	0	0	0	0	0	0	0	0	0	1	60.0	0.002	-8.240050190193976	0.0	2.547113647312358	1.5956820395001188	True	False	True	False	False	False	0.0	0.0013729626433568536
chr10_97248963_T_C_b38	0.0118583	7.87359778968554	7.87359778968554	0	0	0	0	0	0	0	0	0	0	0	0	0	1	60.0	0.002	-8.240050190193976	0.0	2.547113647312358	1.5956820395001188	True	False	True	False	False	False	0.0	0.0013729626433568536
chr9_136465365_C_T_b38	0.00131052	8.054522609537294	6.391917113392602	0	0	1	0	0	0	0	0	0	0	0	1	0	1	50.0	0.004	-9.016475316702802	0.1131504239883902	2.520069517325929	0.662348296523632	True	False	True	False	False	False	0.0	0.0013729500971728882
chr9_136465365_C_T_b38	0.00131052	8.054522609537294	6.391917113392602	0	0	1	0	0	0	0	0	0	0	0	1	0	1	50.0	0.004	-9.016475316702802	0.1131504239883902	2.520069517325929	0.662348296523632	True	False	True	False	False	False	0.0	0.0013729500971728882
chr1_222641100_C_T_b38	0.00490885	7.645875825184813	8.071843149609158	0	0	0	0	0	0	0	0	0	0	0	1	0	1	40.0	0.365	1.1081563103171537	1.307183033194178	-4.886069010527606	0.0	True	False	True	False	False	False	0.0	0.0013729444890539916
chr16_50782749_C_T_b38	0.00737991	8.024534871605695	5.648974238161206	0	0	0	0	0	1	0	0	1	0	0	1	0	1	40.0	0.0	4.371705489545705	10.547134426538095	2.7831315038412328	0.0	True	False	True	False	False	False	0.0	0.001372931334581348
chr16_50782749_C_T_b38	0.00737991	8.024534871605695	5.648974238161206	0	0	0	0	0	1	0	0	1	0	0	1	0	1	40.0	0.0	4.371705489545705	10.547134426538095	2.7831315038412328	0.0	True	False	True	False	False	False	0.0	0.001372931334581348
chr7_5288228_C_T_b38	0.00796977	8.009695357742922	5.497168225293202	0	0	0	0	0	0	0	1	0	0	0	1	0	1	50.0	0.0	-10.232962384828774	0.0	0.6178607854960347	0.0	True	False	True	False	False	False	0.0	0.0013729276281386166
chr3_14912746_G_A_b38	0.00231596	7.505492274737424	7.505492274737424	0	0	0	1	0	0	0	0	0	0	0	1	0	1	20.0	0.001	-14.053482912172534	0.0	4.8690462617086965	0.0	True	False	True	False	False	False	0.0	0.001372921750048209
chr1_78054882_G_T_b38	0.0403695	8.510168576479273	9.053569596026234	0	0	0	1	0	1	0	1	1	0	0	1	0	1	60.0	0.0	2.428664286209853	1.3973390712110605	5.9332372935960365	0.0	True	False	True	False	False	False		0.0013729195799336749
chr12_118133322_T_C_b38	0.00137208	7.791935956938058	7.748028524432376	0	0	1	1	0	0	0	0	0	0	0	1	0	1	50.0	0.001	-4.265990876403154	11.316773180967246	-7.914578585293441	0.0	True	False	True	False	False	False	0.0	0.0013729181429607982
chr9_86306806_A_G_b38	0.00216918	7.496097345175956	7.357556200910353	0	0	0	1	0	0	0	0	0	0	0	1	0	1	40.0	0.006	-17.682183250968237	5.1186990721622045	4.404212426518136	0.0	True	False	True	False	False	False	0.0	0.0013729175208187546
chr9_86306806_A_G_b38	0.00216918	7.496097345175956	7.357556200910353	0	0	0	1	0	0	0	0	0	0	0	1	0	1	40.0	0.006	-17.682183250968237	5.1186990721622045	4.404212426518136	0.0	True	False	True	False	False	False	0.0	0.0013729175208187546
chr9_86306806_A_G_b38	0.00216918	7.496097345175956	7.357556200910353	0	0	0	1	0	0	0	0	0	0	0	1	0	1	40.0	0.006	-17.682183250968237	5.1186990721622045	4.404212426518136	0.0	True	False	True	False	False	False	0.0	0.0013729175208187546
chr10_102163139_G_T_b38	0.00674489	7.89655270164304	6.597145701886651	0	0	1	1	0	1	0	0	1	0	0	1	0	1	20.0	0.029	-2.697486767394877	6.250364244003364	-2.5186639484489177	0.0	False	True	True	False	False	False	0.0	0.001372907938206416
chr10_102163139_G_T_b38	0.00674489	7.89655270164304	6.597145701886651	0	0	1	1	0	1	0	0	1	0	0	1	0	1	20.0	0.029	-2.697486767394877	6.250364244003364	-2.5186639484489177	0.0	False	True	True	False	False	False	0.0	0.001372907938206416
chr10_102163139_G_T_b38	0.00674489	7.89655270164304	6.597145701886651	0	0	1	1	0	1	0	0	1	0	0	1	0	1	20.0	0.029	-2.697486767394877	6.250364244003364	-2.5186639484489177	0.0	False	True	True	False	False	False	0.0	0.001372907938206416
chr10_102163139_G_T_b38	0.00674489	7.89655270164304	6.597145701886651	0	0	1	1	0	1	0	0	1	0	0	1	0	1	20.0	0.029	-2.697486767394877	6.250364244003364	-2.5186639484489177	0.0	False	True	True	False	False	False	0.0	0.001372907938206416
chr20_62183748_A_G_b38	0.00285138	8.426611813185	6.539585955617669	0	0	1	1	0	1	1	1	1	1	1	1	0	0	40.0	0.001	-8.484923956677026	10.998581177270696	-3.00946338063423	0.44552958933742604	True	False	True	False	False	False	0.0	0.0013729076465820072
chr20_62183748_A_G_b38	0.00162065	8.426611813185	6.539585955617669	0	0	1	1	0	1	1	1	1	1	1	1	0	0	40.0	0.001	-8.484923956677026	10.998581177270696	-3.00946338063423	0.44552958933742604	True	False	True	False	False	False	0.0	0.0013729076465820072
chr16_75606687_C_T_b38	0.025449	7.741533589281828	7.337587743538596	0	0	1	0	0	0	0	1	0	0	0	1	0	1	30.0	0.0	-6.756210860639342	2.7920015877353865	1.3821492319485174	0.6566241081436104	True	False	True	False	False	False	0.0	0.0013729047549173356
chr16_75606687_C_T_b38	0.025449	7.741533589281828	7.337587743538596	0	0	1	0	0	0	0	1	0	0	0	1	0	1	30.0	0.0	-6.756210860639342	2.7920015877353865	1.3821492319485174	0.6566241081436104	True	False	True	False	False	False	0.0	0.0013729047549173356
chr1_160317788_G_C_b38	0.00195284	8.20631072579402	8.20631072579402	0	0	0	1	0	0	0	0	0	0	1	0	0	1	20.0	1.0	-16.458957700332274	1.4653297353740165	0.0765004002459619	0.6797954408837583	True	False	True	False	False	False	0.0	0.0013728819313468925
chr1_160317788_G_C_b38	0.00195284	8.20631072579402	8.20631072579402	0	0	0	1	0	0	0	0	0	0	1	0	0	1	20.0	1.0	-16.458957700332274	1.4653297353740165	0.0765004002459619	0.6797954408837583	True	False	True	False	False	False	0.0	0.0013728819313468925
chr1_160317788_G_C_b38	0.00195284	8.20631072579402	8.20631072579402	0	0	0	1	0	0	0	0	0	0	1	0	0	1	20.0	1.0	-16.458957700332274	1.4653297353740165	0.0765004002459619	0.6797954408837583	True	False	True	False	False	False	0.0	0.0013728819313468925
chr1_160317788_G_C_b38	0.00195284	8.20631072579402	8.20631072579402	0	0	0	1	0	0	0	0	0	0	1	0	0	1	20.0	1.0	-16.458957700332274	1.4653297353740165	0.0765004002459619	0.6797954408837583	True	False	True	False	False	False	0.0	0.0013728819313468925
chr9_35616586_A_T_b38	0.0356598	8.472823243680297	4.6443908991413725	1	0	0	0	0	1	0	1	1	1	0	1	1	0	50.0	0.001	-1.660850234248188	2.232195923109077	1.971141027508942	0.0	False	True	True	False	False	False	0.0	0.001372863197112201
chr9_35616586_A_T_b38	0.0200703	8.472823243680297	4.6443908991413725	1	0	0	0	0	1	0	1	1	1	0	1	1	0	50.0	0.001	-1.660850234248188	2.232195923109077	1.971141027508942	0.0	False	True	True	False	False	False	0.0	0.001372863197112201
chr9_35616586_A_T_b38	0.0200703	8.472823243680297	4.6443908991413725	1	0	0	0	0	1	0	1	1	1	0	1	1	0	50.0	0.001	-1.660850234248188	2.232195923109077	1.971141027508942	0.0	False	True	True	False	False	False	0.0	0.001372863197112201
chr9_35616586_A_T_b38	0.0356598	8.472823243680297	4.6443908991413725	1	0	0	0	0	1	0	1	1	1	0	1	1	0	50.0	0.001	-1.660850234248188	2.232195923109077	1.971141027508942	0.0	False	True	True	False	False	False	0.0	0.001372863197112201
chr5_55264584_T_C_b38	0.00589626	7.410347097821024	7.410347097821024	0	0	0	0	0	0	0	0	0	0	0	1	0	1	30.0	0.004	-7.327808954088607	3.168966586043408	5.304297992418796	1.019970720749889	True	False	True	False	False	False	0.0	0.0013728613601466408
chr5_55264584_T_C_b38	0.00589626	7.410347097821024	7.410347097821024	0	0	0	0	0	0	0	0	0	0	0	1	0	1	30.0	0.004	-7.327808954088607	3.168966586043408	5.304297992418796	1.019970720749889	True	False	True	False	False	False	0.0	0.0013728613601466408
chr5_55264584_T_C_b38	0.00589626	7.410347097821024	7.410347097821024	0	0	0	0	0	0	0	0	0	0	0	1	0	1	30.0	0.004	-7.327808954088607	3.168966586043408	5.304297992418796	1.019970720749889	True	False	True	False	False	False	0.0	0.0013728613601466408
chr5_55264584_T_C_b38	0.00589626	7.410347097821024	7.410347097821024	0	0	0	0	0	0	0	0	0	0	0	1	0	1	30.0	0.004	-7.327808954088607	3.168966586043408	5.304297992418796	1.019970720749889	True	False	True	False	False	False	0.0	0.0013728613601466408
chr7_30872542_G_C_b38	0.0119931	8.043984431221553	5.4680601411351315	0	0	0	0	0	0	0	0	0	0	0	1	0	1	40.0	0.048	6.035237954231477	14.145096684908978	6.315657740682866	0.8822805897643278	True	False	True	False	False	False	0.0	0.0013728602111199647
chr7_30872542_G_C_b38	0.0185868	8.043984431221553	5.4680601411351315	0	0	0	0	0	0	0	0	0	0	0	1	0	1	40.0	0.048	6.035237954231477	14.145096684908978	6.315657740682866	0.8822805897643278	True	False	True	False	False	False	0.0	0.0013728602111199647
chr11_11934329_A_G_b38	0.00578116	7.687997166393016	5.978885764901122	0	0	0	0	0	0	0	1	0	0	0	0	0	1	40.0	0.02	-11.53587026362326	3.0195689152732488	1.8559773819378125	0.0	True	False	True	False	False	False	0.0	0.0013728574692240022
chr11_11934329_A_G_b38	0.00578116	7.687997166393016	5.978885764901122	0	0	0	0	0	0	0	1	0	0	0	0	0	1	40.0	0.02	-11.53587026362326	3.0195689152732488	1.8559773819378125	0.0	True	False	True	False	False	False	0.0	0.0013728574692240022
chr17_30204780_T_C_b38	0.00171369	8.023879992734878	7.002155954403621	0	0	1	0	1	0	0	0	0	0	0	0	0	1	60.0	0.345	-0.6324375054759788	0.0	9.538028016844706	0.0	True	False	True	False	False	False	0.0	0.0013728568380464924
chr8_94854610_C_T_b38	0.00784255	8.025516386489008	6.54534966033442	0	0	0	1	0	0	0	0	0	0	0	1	0	1	60.0	0.0	-3.951451709807149	0.5400841656541204	1.0064050720526725	0.0	True	False	True	False	False	False	0.0	0.0013728558317262004
chr8_94854610_C_T_b38	0.00875314	8.025516386489008	6.54534966033442	0	0	0	1	0	0	0	0	0	0	0	1	0	1	60.0	0.0	-3.951451709807149	0.5400841656541204	1.0064050720526725	0.0	True	False	True	False	False	False	0.0	0.0013728558317262004
chr2_232842516_G_C_b38	0.0220031	7.629975707027789	6.095824562432225	0	0	0	1	0	0	0	0	0	0	0	1	0	1	40.0	0.016	-6.391789883566075	6.086524947657777	2.229368782866132	0.0	True	False	True	False	False	False	0.0	0.0013728474350622746
chr2_232842516_G_C_b38	0.0178734	7.629975707027789	6.095824562432225	0	0	0	1	0	0	0	0	0	0	0	1	0	1	40.0	0.016	-6.391789883566075	6.086524947657777	2.229368782866132	0.0	True	False	True	False	False	False	0.0	0.0013728474350622746
chr2_232842516_G_C_b38	0.0220031	7.629975707027789	6.095824562432225	0	0	0	1	0	0	0	0	0	0	0	1	0	1	40.0	0.016	-6.391789883566075	6.086524947657777	2.229368782866132	0.0	True	False	True	False	False	False	0.0	0.0013728474350622746
chr2_232842516_G_C_b38	0.0178734	7.629975707027789	6.095824562432225	0	0	0	1	0	0	0	0	0	0	0	1	0	1	40.0	0.016	-6.391789883566075	6.086524947657777	2.229368782866132	0.0	True	False	True	False	False	False	0.0	0.0013728474350622746
chr12_71568720_A_G_b38	0.00179134	7.748028524432376	7.2485040723706105	0	0	0	0	0	0	0	0	0	0	0	0	0	1	60.0	0.002	-6.873577305854682	5.063769238118096	1.6719508018170472	1.8581657725187597	True	False	True	False	False	False	0.0	0.0013728386606649038
chr12_71568720_A_G_b38	0.00179134	7.748028524432376	7.2485040723706105	0	0	0	0	0	0	0	0	0	0	0	0	0	1	60.0	0.002	-6.873577305854682	5.063769238118096	1.6719508018170472	1.8581657725187597	True	False	True	False	False	False	0.0	0.0013728386606649038
chr6_53518466_G_A_b38	0.00348358	7.765569081097317	7.708410667257367	0	0	0	0	0	0	0	0	0	0	0	0	0	1	60.0	0.017	-3.8374398500163966	3.675956106897913	-2.3938025658791773	0.0	True	False	True	False	False	False	0.0	0.0013728279247962293
chr6_53518466_G_A_b38	0.00348358	7.765569081097317	7.708410667257367	0	0	0	0	0	0	0	0	0	0	0	0	0	1	60.0	0.017	-3.8374398500163966	3.675956106897913	-2.3938025658791773	0.0	True	False	True	False	False	False	0.0	0.0013728279247962293
chr6_53518466_G_A_b38	0.00348358	7.765569081097317	7.708410667257367	0	0	0	0	0	0	0	0	0	0	0	0	0	1	60.0	0.017	-3.8374398500163966	3.675956106897913	-2.3938025658791773	0.0	True	False	True	False	False	False	0.0	0.0013728279247962293
chr6_53518466_G_A_b38	0.00348358	7.765569081097317	7.708410667257367	0	0	0	0	0	0	0	0	0	0	0	0	0	1	60.0	0.017	-3.8374398500163966	3.675956106897913	-2.3938025658791773	0.0	True	False	True	False	False	False	0.0	0.0013728279247962293
chr6_53518466_G_A_b38	0.00348358	7.765569081097317	7.708410667257367	0	0	0	0	0	0	0	0	0	0	0	0	0	1	60.0	0.017	-3.8374398500163966	3.675956106897913	-2.3938025658791773	0.0	True	False	True	False	False	False	0.0	0.0013728279247962293
chr13_48074014_A_G_b38	0.00377403	8.0519780789023	7.444248649496705	0	0	0	0	1	0	0	0	0	0	1	1	0	1	40.0	0.029	-12.407770674085002	0.0	3.280991745029098	0.0	True	False	True	False	False	False		0.0013728274725586368
chr13_49490137_G_A_b38	0.0170667	7.521859252201629	6.529418838262226	0	0	0	0	0	0	0	0	0	0	0	0	0	1	40.0	0.001	0.3550032823715853	5.041516643757098	0.6299119952770624	0.0	True	False	True	False	False	False	0.0	0.001372816985823033
chr13_49490137_G_A_b38	0.0170667	7.521859252201629	6.529418838262226	0	0	0	0	0	0	0	0	0	0	0	0	0	1	40.0	0.001	0.3550032823715853	5.041516643757098	0.6299119952770624	0.0	True	False	True	False	False	False	0.0	0.001372816985823033
chr13_49490137_G_A_b38	0.0170667	7.521859252201629	6.529418838262226	0	0	0	0	0	0	0	0	0	0	0	0	0	1	40.0	0.001	0.3550032823715853	5.041516643757098	0.6299119952770624	0.0	True	False	True	False	False	False	0.0	0.001372816985823033
chr7_112452292_C_T_b38	0.00246586	8.465268118551318	5.393627546352362	1	0	0	1	1	1	1	1	1	1	1	1	0	0	50.0	0.017	4.9273661816895045	0.0	1.931181045584026	0.9493919593595591	False	True	True	False	False	False	0.0	0.0013728168622575512
chr7_112452292_C_T_b38	0.00246586	8.465268118551318	5.393627546352362	1	0	0	1	1	1	1	1	1	1	1	1	0	0	50.0	0.017	4.9273661816895045	0.0	1.931181045584026	0.9493919593595591	False	True	True	False	False	False	0.0	0.0013728168622575512
chr7_112452292_C_T_b38	0.00246586	8.465268118551318	5.393627546352362	1	0	0	1	1	1	1	1	1	1	1	1	0	0	50.0	0.017	4.9273661816895045	0.0	1.931181045584026	0.9493919593595591	False	True	True	False	False	False	0.0	0.0013728168622575512
chr7_112452292_C_T_b38	0.00246586	8.465268118551318	5.393627546352362	1	0	0	1	1	1	1	1	1	1	1	1	0	0	50.0	0.017	4.9273661816895045	0.0	1.931181045584026	0.9493919593595591	False	True	True	False	False	False	0.0	0.0013728168622575512
chr11_118891509_A_G_b38	0.0035009	8.293799608846818	7.643482907077201	0	0	1	0	0	1	0	0	1	0	1	1	0	1	40.0	0.003	-7.985877574722332	9.772920708176466	-2.86597877998512	0.08802803339143184	True	False	True	False	False	False	0.0	0.001372816411413448
chr19_12769350_T_A_b38	0.00163063	8.420021279663963	6.274762021241939	0	0	0	1	0	1	0	0	1	1	0	1	0	1	50.0	0.374	0.1687841829937877	0.0	-0.6481278341958401	0.0	True	False	True	False	False	False	0.0	0.0013728119853995996
chr19_12769350_T_A_b38	0.00163063	8.420021279663963	6.274762021241939	0	0	0	1	0	1	0	0	1	1	0	1	0	1	50.0	0.374	0.1687841829937877	0.0	-0.6481278341958401	0.0	True	False	True	False	False	False	0.0	0.0013728119853995996
chr19_12769350_T_A_b38	0.00163063	8.420021279663963	6.274762021241939	0	0	0	1	0	1	0	0	1	1	0	1	0	1	50.0	0.374	0.1687841829937877	0.0	-0.6481278341958401	0.0	True	False	True	False	False	False	0.0	0.0013728119853995996
chr19_12769350_T_A_b38	0.00163063	8.420021279663963	6.274762021241939	0	0	0	1	0	1	0	0	1	1	0	1	0	1	50.0	0.374	0.1687841829937877	0.0	-0.6481278341958401	0.0	True	False	True	False	False	False	0.0	0.0013728119853995996
chr19_12769350_T_A_b38	0.00163063	8.420021279663963	6.274762021241939	0	0	0	1	0	1	0	0	1	1	0	1	0	1	50.0	0.374	0.1687841829937877	0.0	-0.6481278341958401	0.0	True	False	True	False	False	False	0.0	0.0013728119853995996
chr19_12769350_T_A_b38	0.00163063	8.420021279663963	6.274762021241939	0	0	0	1	0	1	0	0	1	1	0	1	0	1	50.0	0.374	0.1687841829937877	0.0	-0.6481278341958401	0.0	True	False	True	False	False	False	0.0	0.0013728119853995996
chr19_12769350_T_A_b38	0.00163063	8.420021279663963	6.274762021241939	0	0	0	1	0	1	0	0	1	1	0	1	0	1	50.0	0.374	0.1687841829937877	0.0	-0.6481278341958401	0.0	True	False	True	False	False	False	0.0	0.0013728119853995996
chr19_12769350_T_A_b38	0.00163063	8.420021279663963	6.274762021241939	0	0	0	1	0	1	0	0	1	1	0	1	0	1	50.0	0.374	0.1687841829937877	0.0	-0.6481278341958401	0.0	True	False	True	False	False	False	0.0	0.0013728119853995996
chr19_12769350_T_A_b38	0.00163063	8.420021279663963	6.274762021241939	0	0	0	1	0	1	0	0	1	1	0	1	0	1	50.0	0.374	0.1687841829937877	0.0	-0.6481278341958401	0.0	True	False	True	False	False	False	0.0	0.0013728119853995996
chr19_12769350_T_A_b38	0.00163063	8.420021279663963	6.274762021241939	0	0	0	1	0	1	0	0	1	1	0	1	0	1	50.0	0.374	0.1687841829937877	0.0	-0.6481278341958401	0.0	True	False	True	False	False	False	0.0	0.0013728119853995996
chr19_12769350_T_A_b38	0.00163063	8.420021279663963	6.274762021241939	0	0	0	1	0	1	0	0	1	1	0	1	0	1	50.0	0.374	0.1687841829937877	0.0	-0.6481278341958401	0.0	True	False	True	False	False	False	0.0	0.0013728119853995996
chr3_133755159_C_G_b38	0.0287144	8.335911094196945	5.318119993844216	0	0	0	1	0	1	0	1	1	0	0	1	0	1	50.0	0.0	-2.631978649552833	0.0	3.0330657694788954	0.0	True	False	True	False	False	False	0.0	0.0013728042950911568
chr3_133755159_C_G_b38	0.00941679	8.335911094196945	5.318119993844216	0	0	0	1	0	1	0	1	1	0	0	1	0	1	50.0	0.0	-2.631978649552833	0.0	3.0330657694788954	0.0	True	False	True	False	False	False	0.0	0.0013728042950911568
chr3_133755159_C_G_b38	0.00573693	8.335911094196945	5.318119993844216	0	0	0	1	0	1	0	1	1	0	0	1	0	1	50.0	0.0	-2.631978649552833	0.0	3.0330657694788954	0.0	True	False	True	False	False	False	0.0	0.0013728042950911568
chr3_133755159_C_G_b38	0.0287144	8.335911094196945	5.318119993844216	0	0	0	1	0	1	0	1	1	0	0	1	0	1	50.0	0.0	-2.631978649552833	0.0	3.0330657694788954	0.0	True	False	True	False	False	False	0.0	0.0013728042950911568
chr3_133755159_C_G_b38	0.00573693	8.335911094196945	5.318119993844216	0	0	0	1	0	1	0	1	1	0	0	1	0	1	50.0	0.0	-2.631978649552833	0.0	3.0330657694788954	0.0	True	False	True	False	False	False	0.0	0.0013728042950911568
chr3_133755159_C_G_b38	0.00941679	8.335911094196945	5.318119993844216	0	0	0	1	0	1	0	1	1	0	0	1	0	1	50.0	0.0	-2.631978649552833	0.0	3.0330657694788954	0.0	True	False	True	False	False	False	0.0	0.0013728042950911568
chr3_133755159_C_G_b38	0.00941679	8.335911094196945	5.318119993844216	0	0	0	1	0	1	0	1	1	0	0	1	0	1	50.0	0.0	-2.631978649552833	0.0	3.0330657694788954	0.0	True	False	True	False	False	False	0.0	0.0013728042950911568
chr3_133755159_C_G_b38	0.00573693	8.335911094196945	5.318119993844216	0	0	0	1	0	1	0	1	1	0	0	1	0	1	50.0	0.0	-2.631978649552833	0.0	3.0330657694788954	0.0	True	False	True	False	False	False	0.0	0.0013728042950911568
chr3_133755159_C_G_b38	0.0287144	8.335911094196945	5.318119993844216	0	0	0	1	0	1	0	1	1	0	0	1	0	1	50.0	0.0	-2.631978649552833	0.0	3.0330657694788954	0.0	True	False	True	False	False	False	0.0	0.0013728042950911568
chr2_152624781_G_A_b38	0.00210237	8.23031079913502	5.905361848054571	0	1	1	0	0	1	0	0	1	0	0	1	0	1	60.0	0.093	-5.291715973743044	1.500157849606509	2.588548248710808	0.0	True	False	True	False	False	False	0.0	0.00137280421944881
chr2_152624781_G_A_b38	0.00210237	8.23031079913502	5.905361848054571	0	1	1	0	0	1	0	0	1	0	0	1	0	1	60.0	0.093	-5.291715973743044	1.500157849606509	2.588548248710808	0.0	True	False	True	False	False	False	0.0	0.00137280421944881
chr8_130064696_G_A_b38	0.00475314	8.196436811235028	8.196436811235028	0	0	0	0	0	1	0	0	1	0	0	1	1	1	60.0	0.006	6.678060674688117	0.0	8.006876339109354	1.5009818726661521	True	False	True	False	False	False		0.0013727999418020806
chr1_1223640_A_G_b38	0.00151971	8.491259809389733	5.2574953720277815	0	0	1	1	0	0	0	0	0	0	0	1	0	1	60.0	0.003	6.987632828890587	7.037285170893472	0.6476470454577381	0.7591804087524707	True	False	True	False	False	False	0.0	0.001372799353534062
chr1_1223640_A_G_b38	0.00566911	8.491259809389733	5.2574953720277815	0	0	1	1	0	0	0	0	0	0	0	1	0	1	60.0	0.003	6.987632828890587	7.037285170893472	0.6476470454577381	0.7591804087524707	True	False	True	False	False	False	0.0	0.001372799353534062
chr1_1223640_A_G_b38	0.00566911	8.491259809389733	5.2574953720277815	0	0	1	1	0	0	0	0	0	0	0	1	0	1	60.0	0.003	6.987632828890587	7.037285170893472	0.6476470454577381	0.7591804087524707	True	False	True	False	False	False	0.0	0.001372799353534062
chr1_1223640_A_G_b38	0.00566911	8.491259809389733	5.2574953720277815	0	0	1	1	0	0	0	0	0	0	0	1	0	1	60.0	0.003	6.987632828890587	7.037285170893472	0.6476470454577381	0.7591804087524707	True	False	True	False	False	False	0.0	0.001372799353534062
chr1_1223640_A_G_b38	0.00151971	8.491259809389733	5.2574953720277815	0	0	1	1	0	0	0	0	0	0	0	1	0	1	60.0	0.003	6.987632828890587	7.037285170893472	0.6476470454577381	0.7591804087524707	True	False	True	False	False	False	0.0	0.001372799353534062
chr1_1223640_A_G_b38	0.00151971	8.491259809389733	5.2574953720277815	0	0	1	1	0	0	0	0	0	0	0	1	0	1	60.0	0.003	6.987632828890587	7.037285170893472	0.6476470454577381	0.7591804087524707	True	False	True	False	False	False	0.0	0.001372799353534062
chr8_62920309_C_A_b38	0.00811918	7.493873886783559	7.493873886783559	0	0	0	0	0	0	0	0	0	0	0	1	0	0	40.0	0.0	-3.315211733971557	0.0	3.1504914956655625	0.9407767446088258	True	False	True	False	False	False	0.0	0.0013727874964936649
chr2_20248760_C_T_b38	0.00100235	7.9919305198524775	4.248495242049359	1	0	1	0	0	0	0	0	0	0	1	0	0	1	20.0	1.0	0.8219421213487308	0.0	-3.627089600807352	1.9734075269347926	False	True	True	False	False	False	0.0	0.0013727802218510014
chr10_101777788_G_A_b38	0.00214256	8.310660905907225	7.423568444259167	0	0	0	0	0	0	0	1	0	0	0	1	0	1	60.0	0.0	-11.259482854742108	0.0	-1.214471644830816	0.0	True	False	True	False	False	False	0.0	0.001372776476099469
chr10_101777788_G_A_b38	0.00214256	8.310660905907225	7.423568444259167	0	0	0	0	0	0	0	1	0	0	0	1	0	1	60.0	0.0	-11.259482854742108	0.0	-1.214471644830816	0.0	True	False	True	False	False	False	0.0	0.001372776476099469
chr6_31147878_C_T_b38	0.0207125	7.999342952713282	6.267200548541362	0	0	0	0	0	0	0	0	0	0	0	0	0	1	70.0	0.041	-2.106409879016572	0.0	2.6525785402031232	0.0	True	False	True	False	False	False	0.0	0.0013727727319535262
chr6_31147878_C_T_b38	0.0207125	7.999342952713282	6.267200548541362	0	0	0	0	0	0	0	0	0	0	0	0	0	1	70.0	0.041	-2.106409879016572	0.0	2.6525785402031232	0.0	True	False	True	False	False	False	0.0	0.0013727727319535262
chr6_31147878_C_T_b38	0.0207125	7.999342952713282	6.267200548541362	0	0	0	0	0	0	0	0	0	0	0	0	0	1	70.0	0.041	-2.106409879016572	0.0	2.6525785402031232	0.0	True	False	True	False	False	False	0.0	0.0013727727319535262
chr6_31147878_C_T_b38	0.0207125	7.999342952713282	6.267200548541362	0	0	0	0	0	0	0	0	0	0	0	0	0	1	70.0	0.041	-2.106409879016572	0.0	2.6525785402031232	0.0	True	False	True	False	False	False	0.0	0.0013727727319535262
chr6_31147878_C_T_b38	0.0207125	7.999342952713282	6.267200548541362	0	0	0	0	0	0	0	0	0	0	0	0	0	1	70.0	0.041	-2.106409879016572	0.0	2.6525785402031232	0.0	True	False	True	False	False	False	0.0	0.0013727727319535262
chr6_31147878_C_T_b38	0.0207125	7.999342952713282	6.267200548541362	0	0	0	0	0	0	0	0	0	0	0	0	0	1	70.0	0.041	-2.106409879016572	0.0	2.6525785402031232	0.0	True	False	True	False	False	False	0.0	0.0013727727319535262
chr6_31147878_C_T_b38	0.0207125	7.999342952713282	6.267200548541362	0	0	0	0	0	0	0	0	0	0	0	0	0	1	70.0	0.041	-2.106409879016572	0.0	2.6525785402031232	0.0	True	False	True	False	False	False	0.0	0.0013727727319535262
chr6_31147878_C_T_b38	0.0207125	7.999342952713282	6.267200548541362	0	0	0	0	0	0	0	0	0	0	0	0	0	1	70.0	0.041	-2.106409879016572	0.0	2.6525785402031232	0.0	True	False	True	False	False	False	0.0	0.0013727727319535262
chr4_42068648_A_G_b38	0.00456519	7.649216319820633	7.284134806195205	0	0	1	0	0	0	0	0	0	0	0	0	0	1	40.0	0.002	-11.53113422893136	0.0	-2.3549506117869186	0.0	True	False	True	False	False	False	0.0	0.0013727677776159786
chr4_42068648_A_G_b38	0.00456519	7.649216319820633	7.284134806195205	0	0	1	0	0	0	0	0	0	0	0	0	0	1	40.0	0.002	-11.53113422893136	0.0	-2.3549506117869186	0.0	True	False	True	False	False	False	0.0	0.0013727677776159786
chr4_42068648_A_G_b38	0.00281371	7.649216319820633	7.284134806195205	0	0	1	0	0	0	0	0	0	0	0	0	0	1	40.0	0.002	-11.53113422893136	0.0	-2.3549506117869186	0.0	True	False	True	False	False	False	0.0	0.0013727677776159786
chr4_42068648_A_G_b38	0.0100754	7.649216319820633	7.284134806195205	0	0	1	0	0	0	0	0	0	0	0	0	0	1	40.0	0.002	-11.53113422893136	0.0	-2.3549506117869186	0.0	True	False	True	False	False	False	0.0	0.0013727677776159786
chr4_42068648_A_G_b38	0.0100754	7.649216319820633	7.284134806195205	0	0	1	0	0	0	0	0	0	0	0	0	0	1	40.0	0.002	-11.53113422893136	0.0	-2.3549506117869186	0.0	True	False	True	False	False	False	0.0	0.0013727677776159786
chr4_42068648_A_G_b38	0.00281371	7.649216319820633	7.284134806195205	0	0	1	0	0	0	0	0	0	0	0	0	0	1	40.0	0.002	-11.53113422893136	0.0	-2.3549506117869186	0.0	True	False	True	False	False	False	0.0	0.0013727677776159786
chr11_70357637_A_G_b38	0.00115728	8.112827478751374	7.232733136177615	0	0	0	1	0	0	0	0	0	0	0	0	0	1	70.0	0.0	-1.4665051707324297	6.201566636301781	0.2730572526481225	1.6653364559176966	True	False	True	False	False	False	0.0	0.0013727618692783725
chr11_70357637_A_G_b38	0.00115728	8.112827478751374	7.232733136177615	0	0	0	1	0	0	0	0	0	0	0	0	0	1	70.0	0.0	-1.4665051707324297	6.201566636301781	0.2730572526481225	1.6653364559176966	True	False	True	False	False	False	0.0	0.0013727618692783725
chr11_70357637_A_G_b38	0.00115728	8.112827478751374	7.232733136177615	0	0	0	1	0	0	0	0	0	0	0	0	0	1	70.0	0.0	-1.4665051707324297	6.201566636301781	0.2730572526481225	1.6653364559176966	True	False	True	False	False	False	0.0	0.0013727618692783725
chr19_17484266_G_A_b38	0.0286022	8.090708716083997	4.983606621708336	0	0	1	1	0	1	0	0	1	1	0	1	0	1	40.0	0.006	-4.0046684204188265	0.0	-5.138224005347638	2.4530761391450246	True	False	True	False	False	False	0.0	0.0013727492337843837
chr19_17484266_G_A_b38	0.00204626	8.090708716083997	4.983606621708336	0	0	1	1	0	1	0	0	1	1	0	1	0	1	40.0	0.006	-4.0046684204188265	0.0	-5.138224005347638	2.4530761391450246	True	False	True	False	False	False	0.0	0.0013727492337843837
chr19_17484266_G_A_b38	0.0286022	8.090708716083997	4.983606621708336	0	0	1	1	0	1	0	0	1	1	0	1	0	1	40.0	0.006	-4.0046684204188265	0.0	-5.138224005347638	2.4530761391450246	True	False	True	False	False	False	0.0	0.0013727492337843837
chr19_17484266_G_A_b38	0.0286022	8.090708716083997	4.983606621708336	0	0	1	1	0	1	0	0	1	1	0	1	0	1	40.0	0.006	-4.0046684204188265	0.0	-5.138224005347638	2.4530761391450246	True	False	True	False	False	False	0.0	0.0013727492337843837
chr19_17484266_G_A_b38	0.00204626	8.090708716083997	4.983606621708336	0	0	1	1	0	1	0	0	1	1	0	1	0	1	40.0	0.006	-4.0046684204188265	0.0	-5.138224005347638	2.4530761391450246	True	False	True	False	False	False	0.0	0.0013727492337843837
chr19_17484266_G_A_b38	0.00204626	8.090708716083997	4.983606621708336	0	0	1	1	0	1	0	0	1	1	0	1	0	1	40.0	0.006	-4.0046684204188265	0.0	-5.138224005347638	2.4530761391450246	True	False	True	False	False	False	0.0	0.0013727492337843837
chr15_101051718_A_G_b38	0.00663093	8.16223106548118	2.1972245773362196	0	0	0	0	0	0	0	0	0	0	0	0	0	1	60.0	1.0	-7.34619791894501	0.0	4.216265272270967	3.4776062765737663	False	True	True	False	False	False	0.0	0.0013727481304626236
chr1_202771319_C_T_b38	0.00148328	8.387995252944556	5.978885764901122	0	0	1	1	0	0	0	0	0	0	0	0	0	1	60.0	0.18	-1.1257444025952783	0.0	3.288378249822564	0.0	False	True	True	False	False	False	0.0	0.0013727471676165655
chr1_202771319_C_T_b38	0.00250975	8.387995252944556	5.978885764901122	0	0	1	1	0	0	0	0	0	0	0	0	0	1	60.0	0.18	-1.1257444025952783	0.0	3.288378249822564	0.0	False	True	True	False	False	False	0.0	0.0013727471676165655
chr22_38787098_G_C_b38	0.00109078	8.34972083747249	7.004881989712859	0	0	0	0	0	1	0	0	1	1	0	1	0	1	60.0	0.0	5.213693085165054	0.0	8.320201309634562	7.018878222850034	True	False	True	False	False	False	0.0	0.0013727424799079991
chr22_38787098_G_C_b38	0.00261851	8.34972083747249	7.004881989712859	0	0	0	0	0	1	0	0	1	1	0	1	0	1	60.0	0.0	5.213693085165054	0.0	8.320201309634562	7.018878222850034	True	False	True	False	False	False	0.0	0.0013727424799079991
chr11_66474636_A_G_b38	0.00478098	8.130059039992796	2.772588722239781	1	0	1	0	0	0	0	0	0	0	0	1	0	1	30.0	0.0	0.7214570864184696	0.0	-0.4525801487358265	0.0	False	True	True	False	False	False	0.0	0.0013727283165855452
chr11_66474636_A_G_b38	0.00478098	8.130059039992796	2.772588722239781	1	0	1	0	0	0	0	0	0	0	0	1	0	1	30.0	0.0	0.7214570864184696	0.0	-0.4525801487358265	0.0	False	True	True	False	False	False	0.0	0.0013727283165855452
chr11_66474636_A_G_b38	0.00478098	8.130059039992796	2.772588722239781	1	0	1	0	0	0	0	0	0	0	0	1	0	1	30.0	0.0	0.7214570864184696	0.0	-0.4525801487358265	0.0	False	True	True	False	False	False	0.0	0.0013727283165855452
chr11_66474636_A_G_b38	0.00478098	8.130059039992796	2.772588722239781	1	0	1	0	0	0	0	0	0	0	0	1	0	1	30.0	0.0	0.7214570864184696	0.0	-0.4525801487358265	0.0	False	True	True	False	False	False	0.0	0.0013727283165855452
chr11_66474636_A_G_b38	0.00478098	8.130059039992796	2.772588722239781	1	0	1	0	0	0	0	0	0	0	0	1	0	1	30.0	0.0	0.7214570864184696	0.0	-0.4525801487358265	0.0	False	True	True	False	False	False	0.0	0.0013727283165855452
chr1_150324779_C_A_b38	0.00858921	8.212839584676484	4.7535901911063645	0	0	0	0	0	1	0	0	1	1	0	1	0	1	60.0	0.0	-2.6120697705214773	0.0	5.445530421810695	0.03000529718035949	True	False	True	False	False	False	0.0	0.0013727093240559537
chr1_150324779_C_A_b38	0.00858921	8.212839584676484	4.7535901911063645	0	0	0	0	0	1	0	0	1	1	0	1	0	1	60.0	0.0	-2.6120697705214773	0.0	5.445530421810695	0.03000529718035949	True	False	True	False	False	False	0.0	0.0013727093240559537
chr14_24068258_G_A_b38	0.00714472	8.297294370266917	5.786897381366708	0	0	0	1	0	1	0	0	1	0	0	1	0	0	70.0	0.013	-4.091978583720985	2.7742310641561714	2.8686828312552635	0.05413723322124042	True	False	True	False	False	False	0.0	0.0013726979833755797
chr14_24068258_G_A_b38	0.00714472	8.297294370266917	5.786897381366708	0	0	0	1	0	1	0	0	1	0	0	1	0	0	70.0	0.013	-4.091978583720985	2.7742310641561714	2.8686828312552635	0.05413723322124042	True	False	True	False	False	False	0.0	0.0013726979833755797
chr14_24068258_G_A_b38	0.00714472	8.297294370266917	5.786897381366708	0	0	0	1	0	1	0	0	1	0	0	1	0	0	70.0	0.013	-4.091978583720985	2.7742310641561714	2.8686828312552635	0.05413723322124042	True	False	True	False	False	False	0.0	0.0013726979833755797
chr14_24068258_G_A_b38	0.00714472	8.297294370266917	5.786897381366708	0	0	0	1	0	1	0	0	1	0	0	1	0	0	70.0	0.013	-4.091978583720985	2.7742310641561714	2.8686828312552635	0.05413723322124042	True	False	True	False	False	False	0.0	0.0013726979833755797
chr14_24068258_G_A_b38	0.00714472	8.297294370266917	5.786897381366708	0	0	0	1	0	1	0	0	1	0	0	1	0	0	70.0	0.013	-4.091978583720985	2.7742310641561714	2.8686828312552635	0.05413723322124042	True	False	True	False	False	False	0.0	0.0013726979833755797
chr14_24068258_G_A_b38	0.00714472	8.297294370266917	5.786897381366708	0	0	0	1	0	1	0	0	1	0	0	1	0	0	70.0	0.013	-4.091978583720985	2.7742310641561714	2.8686828312552635	0.05413723322124042	True	False	True	False	False	False	0.0	0.0013726979833755797
chr14_24068258_G_A_b38	0.00714472	8.297294370266917	5.786897381366708	0	0	0	1	0	1	0	0	1	0	0	1	0	0	70.0	0.013	-4.091978583720985	2.7742310641561714	2.8686828312552635	0.05413723322124042	True	False	True	False	False	False	0.0	0.0013726979833755797
chr14_24068258_G_A_b38	0.00714472	8.297294370266917	5.786897381366708	0	0	0	1	0	1	0	0	1	0	0	1	0	0	70.0	0.013	-4.091978583720985	2.7742310641561714	2.8686828312552635	0.05413723322124042	True	False	True	False	False	False	0.0	0.0013726979833755797
chr5_119221818_C_T_b38	0.0530854	7.205635176410364	6.6039438246004725	0	0	0	0	0	0	0	0	0	0	0	0	0	1	20.0	0.0	-0.8225721799558279	0.0	3.86466607823381	1.6379053148916456	True	False	True	False	False	False	0.0	0.0013726958251276662
chr11_87073996_C_T_b38	0.00378657	7.813591552952433	7.775695749915245	0	0	0	0	0	0	0	0	0	0	0	0	0	1	60.0	0.011	-6.7634652463296	2.519253433909501	3.1594871006696152	0.20339549747947672	True	False	True	False	False	False	0.0	0.0013726931262355562
chr19_55053984_G_A_b38	0.00993152	7.8898337513942955	4.04305126783455	0	0	1	0	0	0	0	0	0	0	0	1	0	1	60.0	0.008	9.156601469438748	0.3448292131198371	-4.5375989397143925	0.0	True	False	True	False	False	False	0.0	0.001372686898833092
chr19_55053984_G_A_b38	0.0331368	7.8898337513942955	4.04305126783455	0	0	1	0	0	0	0	0	0	0	0	1	0	1	60.0	0.008	9.156601469438748	0.3448292131198371	-4.5375989397143925	0.0	True	False	True	False	False	False	0.0	0.001372686898833092
chr1_56728290_G_T_b38	0.0030948	7.443078374348516	7.443078374348516	0	0	0	0	0	0	0	0	0	0	0	0	0	0	40.0	0.014	-5.418156271028943	0.0	2.545394868387717	1.409401055911821	True	False	True	False	False	False	0.0	0.0013726848007687383
chr1_56728290_G_T_b38	0.0030948	7.443078374348516	7.443078374348516	0	0	0	0	0	0	0	0	0	0	0	0	0	0	40.0	0.014	-5.418156271028943	0.0	2.545394868387717	1.409401055911821	True	False	True	False	False	False	0.0	0.0013726848007687383
chr5_73890154_C_G_b38	0.00543446	7.549082710812286	7.5485559791698735	0	0	0	0	0	0	0	0	0	0	0	1	0	1	40.0	0.0	1.726060364377203	0.0	1.405647005051371	1.6023268365985928	True	False	True	False	False	False	0.0	0.0013726636949838776
chr3_195283487_A_C_b38	0.013511	7.745002803515839	6.616065185132817	0	0	1	0	0	0	0	0	0	1	0	1	0	1	40.0	0.033	5.281060320966951	0.0	3.587419358133481	0.0	True	False	True	False	False	False	0.0	0.001372663660560651
chr1_160882377_C_T_b38	0.0189109	7.489970898834801	4.418840607796598	0	0	0	0	0	0	0	0	0	0	0	0	0	0	40.0	0.0	-11.9121225868962	0.0	4.111124372691911	0.0	True	False	True	False	False	False	0.0	0.0013726567907634936
chr1_160882377_C_T_b38	0.0189109	7.489970898834801	4.418840607796598	0	0	0	0	0	0	0	0	0	0	0	0	0	0	40.0	0.0	-11.9121225868962	0.0	4.111124372691911	0.0	True	False	True	False	False	False	0.0	0.0013726567907634936
chr1_160882377_C_T_b38	0.0189109	7.489970898834801	4.418840607796598	0	0	0	0	0	0	0	0	0	0	0	0	0	0	40.0	0.0	-11.9121225868962	0.0	4.111124372691911	0.0	True	False	True	False	False	False	0.0	0.0013726567907634936
chr15_65736252_G_T_b38	0.00373898	7.283448228756631	9.223454011121566	0	0	0	0	0	0	0	0	0	0	0	0	0	1	20.0	0.0	-15.081367177378423	0.0903112039497653	3.0576224770637666	0.0	True	False	True	False	False	False	0.0	0.0013726435613305287
chr16_20415754_T_G_b38	0.00228256	7.743269700829004	7.742835955430749	0	0	1	0	1	0	0	1	0	0	0	1	0	0	40.0	0.568	-12.729943154546072	5.511733757253099	0.673926869405129	0.0	True	False	True	False	False	False	0.0	0.0013726430325897907
chr17_1015274_G_A_b38	0.00181335	7.8582541821860294	7.640603826393634	0	0	0	0	0	0	0	0	0	0	0	0	0	1	60.0	0.008	-5.70144077608692	0.8976580523991204	4.812128861747993	0.0	True	False	True	False	False	False	0.0	0.0013726304709058194
chr17_1015274_G_A_b38	0.00181335	7.8582541821860294	7.640603826393634	0	0	0	0	0	0	0	0	0	0	0	0	0	1	60.0	0.008	-5.70144077608692	0.8976580523991204	4.812128861747993	0.0	True	False	True	False	False	False	0.0	0.0013726304709058194
chr17_1015274_G_A_b38	0.00181335	7.8582541821860294	7.640603826393634	0	0	0	0	0	0	0	0	0	0	0	0	0	1	60.0	0.008	-5.70144077608692	0.8976580523991204	4.812128861747993	0.0	True	False	True	False	False	False	0.0	0.0013726304709058194
chr6_17628251_G_A_b38	0.00335393	7.8013913202914855	6.0014148779611505	0	0	0	0	0	1	0	0	1	0	0	1	0	1	40.0	0.0	-8.77987336434766	0.0	-1.4645482029501622	0.0	True	False	True	False	False	False	0.0	0.0013726281144210008
chr6_17628251_G_A_b38	0.00335393	7.8013913202914855	6.0014148779611505	0	0	0	0	0	1	0	0	1	0	0	1	0	1	40.0	0.0	-8.77987336434766	0.0	-1.4645482029501622	0.0	True	False	True	False	False	False	0.0	0.0013726281144210008
chr6_17628251_G_A_b38	0.00335393	7.8013913202914855	6.0014148779611505	0	0	0	0	0	1	0	0	1	0	0	1	0	1	40.0	0.0	-8.77987336434766	0.0	-1.4645482029501622	0.0	True	False	True	False	False	False	0.0	0.0013726281144210008
chr6_18444244_G_A_b38	0.00272895	8.412054873292933	8.412054873292933	0	0	0	0	1	1	0	0	1	1	0	1	0	1	60.0	0.226	-19.88729814405321	0.0	-0.0103849633169517	0.0	True	False	True	False	False	False	0.0	0.0013726232541268317
chr6_18444244_G_A_b38	0.00154238	8.412054873292933	8.412054873292933	0	0	0	0	1	1	0	0	1	1	0	1	0	1	60.0	0.226	-19.88729814405321	0.0	-0.0103849633169517	0.0	True	False	True	False	False	False	0.0	0.0013726232541268317
chr17_2359409_C_T_b38	0.0133209	8.223090551161533	7.708859601047175	0	0	0	0	1	1	1	1	1	1	0	1	1	1	60.0	0.024	-5.592952078817165	3.450425509893325	3.4081615499517	0.0	True	False	True	False	False	False	0.0	0.001372622536482673
chr17_2359409_C_T_b38	0.0133209	8.223090551161533	7.708859601047175	0	0	0	0	1	1	1	1	1	1	0	1	1	1	60.0	0.024	-5.592952078817165	3.450425509893325	3.4081615499517	0.0	True	False	True	False	False	False	0.0	0.001372622536482673
chr17_2359409_C_T_b38	0.0133209	8.223090551161533	7.708859601047175	0	0	0	0	1	1	1	1	1	1	0	1	1	1	60.0	0.024	-5.592952078817165	3.450425509893325	3.4081615499517	0.0	True	False	True	False	False	False	0.0	0.001372622536482673
chr17_2359409_C_T_b38	0.0133209	8.223090551161533	7.708859601047175	0	0	0	0	1	1	1	1	1	1	0	1	1	1	60.0	0.024	-5.592952078817165	3.450425509893325	3.4081615499517	0.0	True	False	True	False	False	False	0.0	0.001372622536482673
chr7_27798342_T_G_b38	0.013492	7.707062655370473	7.392031567514591	0	0	0	1	0	0	0	0	0	0	0	1	0	1	40.0	0.0	0.1858685056664965	0.6781371332794476	1.9869407997535973	0.9428866664551521	True	False	True	False	False	False	0.0	0.001372614723161657
chr7_27798342_T_G_b38	0.013492	7.707062655370473	7.392031567514591	0	0	0	1	0	0	0	0	0	0	0	1	0	1	40.0	0.0	0.1858685056664965	0.6781371332794476	1.9869407997535973	0.9428866664551521	True	False	True	False	False	False	0.0	0.001372614723161657
chr21_46269148_G_A_b38	0.00247228	7.681099001536359	6.99117688712121	0	1	0	0	0	0	0	0	0	0	0	0	0	1	50.0	0.037	2.773038854071149	5.474115646903183	-2.0208892687143347	0.0	True	False	True	False	False	False	0.0	0.0013726068100966477
chr21_46269148_G_A_b38	0.00247228	7.681099001536359	6.99117688712121	0	1	0	0	0	0	0	0	0	0	0	0	0	1	50.0	0.037	2.773038854071149	5.474115646903183	-2.0208892687143347	0.0	True	False	True	False	False	False	0.0	0.0013726068100966477
chr21_46269148_G_A_b38	0.00247228	7.681099001536359	6.99117688712121	0	1	0	0	0	0	0	0	0	0	0	0	0	1	50.0	0.037	2.773038854071149	5.474115646903183	-2.0208892687143347	0.0	True	False	True	False	False	False	0.0	0.0013726068100966477
chr21_46269148_G_A_b38	0.00247228	7.681099001536359	6.99117688712121	0	1	0	0	0	0	0	0	0	0	0	0	0	1	50.0	0.037	2.773038854071149	5.474115646903183	-2.0208892687143347	0.0	True	False	True	False	False	False	0.0	0.0013726068100966477
chr21_46269148_G_A_b38	0.00247228	7.681099001536359	6.99117688712121	0	1	0	0	0	0	0	0	0	0	0	0	0	1	50.0	0.037	2.773038854071149	5.474115646903183	-2.0208892687143347	0.0	True	False	True	False	False	False	0.0	0.0013726068100966477
chr11_118766958_T_C_b38	0.0207801	8.228710798793687	6.505784060128229	0	0	0	0	0	1	0	0	1	0	0	1	0	1	60.0	0.002	3.272330102117722	7.40609181315426	2.4827249638820703	0.0	True	False	True	False	False	False	0.0	0.0013725992094770518
chr11_118766958_T_C_b38	0.0207801	8.228710798793687	6.505784060128229	0	0	0	0	0	1	0	0	1	0	0	1	0	1	60.0	0.002	3.272330102117722	7.40609181315426	2.4827249638820703	0.0	True	False	True	False	False	False	0.0	0.0013725992094770518
chr16_70672890_G_A_b38	0.0042341	8.316055720364643	7.255591274253665	0	1	0	0	0	1	0	0	1	1	0	1	0	1	70.0	0.001	-5.333818614797472	0.3847576222289417	1.0688483996617748	1.0047231485591652	True	False	True	False	False	False	0.0	0.0013725970790602578
chr16_70672890_G_A_b38	0.0042341	8.316055720364643	7.255591274253665	0	1	0	0	0	1	0	0	1	1	0	1	0	1	70.0	0.001	-5.333818614797472	0.3847576222289417	1.0688483996617748	1.0047231485591652	True	False	True	False	False	False	0.0	0.0013725970790602578
chr8_144063745_A_G_b38	0.00337383	8.330140460246382	3.8501476017100584	1	0	0	0	1	1	0	1	1	1	0	1	1	0	60.0	0.002	-3.8771776235461606	0.0	3.0932390995183	0.0	False	True	True	False	False	False	0.0	0.0013725964000532826
chr8_144063745_A_G_b38	0.00337383	8.330140460246382	3.8501476017100584	1	0	0	0	1	1	0	1	1	1	0	1	1	0	60.0	0.002	-3.8771776235461606	0.0	3.0932390995183	0.0	False	True	True	False	False	False	0.0	0.0013725964000532826
chr8_144063745_A_G_b38	0.00337383	8.330140460246382	3.8501476017100584	1	0	0	0	1	1	0	1	1	1	0	1	1	0	60.0	0.002	-3.8771776235461606	0.0	3.0932390995183	0.0	False	True	True	False	False	False	0.0	0.0013725964000532826
chr8_144063745_A_G_b38	0.00590856	8.330140460246382	3.8501476017100584	1	0	0	0	1	1	0	1	1	1	0	1	1	0	60.0	0.002	-3.8771776235461606	0.0	3.0932390995183	0.0	False	True	True	False	False	False	0.0	0.0013725964000532826
chr8_144063745_A_G_b38	0.00590856	8.330140460246382	3.8501476017100584	1	0	0	0	1	1	0	1	1	1	0	1	1	0	60.0	0.002	-3.8771776235461606	0.0	3.0932390995183	0.0	False	True	True	False	False	False	0.0	0.0013725964000532826
chr8_144063745_A_G_b38	0.00337383	8.330140460246382	3.8501476017100584	1	0	0	0	1	1	0	1	1	1	0	1	1	0	60.0	0.002	-3.8771776235461606	0.0	3.0932390995183	0.0	False	True	True	False	False	False	0.0	0.0013725964000532826
chr8_144063745_A_G_b38	0.00337383	8.330140460246382	3.8501476017100584	1	0	0	0	1	1	0	1	1	1	0	1	1	0	60.0	0.002	-3.8771776235461606	0.0	3.0932390995183	0.0	False	True	True	False	False	False	0.0	0.0013725964000532826
chr8_144063745_A_G_b38	0.00337383	8.330140460246382	3.8501476017100584	1	0	0	0	1	1	0	1	1	1	0	1	1	0	60.0	0.002	-3.8771776235461606	0.0	3.0932390995183	0.0	False	True	True	False	False	False	0.0	0.0013725964000532826
chr8_144063745_A_G_b38	0.00590856	8.330140460246382	3.8501476017100584	1	0	0	0	1	1	0	1	1	1	0	1	1	0	60.0	0.002	-3.8771776235461606	0.0	3.0932390995183	0.0	False	True	True	False	False	False	0.0	0.0013725964000532826
chr8_144063745_A_G_b38	0.00590856	8.330140460246382	3.8501476017100584	1	0	0	0	1	1	0	1	1	1	0	1	1	0	60.0	0.002	-3.8771776235461606	0.0	3.0932390995183	0.0	False	True	True	False	False	False	0.0	0.0013725964000532826
chr8_144063745_A_G_b38	0.00590856	8.330140460246382	3.8501476017100584	1	0	0	0	1	1	0	1	1	1	0	1	1	0	60.0	0.002	-3.8771776235461606	0.0	3.0932390995183	0.0	False	True	True	False	False	False	0.0	0.0013725964000532826
chr8_144063745_A_G_b38	0.00590856	8.330140460246382	3.8501476017100584	1	0	0	0	1	1	0	1	1	1	0	1	1	0	60.0	0.002	-3.8771776235461606	0.0	3.0932390995183	0.0	False	True	True	False	False	False	0.0	0.0013725964000532826
chr8_144063745_A_G_b38	0.00590856	8.330140460246382	3.8501476017100584	1	0	0	0	1	1	0	1	1	1	0	1	1	0	60.0	0.002	-3.8771776235461606	0.0	3.0932390995183	0.0	False	True	True	False	False	False	0.0	0.0013725964000532826
chr8_144063745_A_G_b38	0.00590856	8.330140460246382	3.8501476017100584	1	0	0	0	1	1	0	1	1	1	0	1	1	0	60.0	0.002	-3.8771776235461606	0.0	3.0932390995183	0.0	False	True	True	False	False	False	0.0	0.0013725964000532826
chr8_144063745_A_G_b38	0.00503185	8.330140460246382	3.8501476017100584	1	0	0	0	1	1	0	1	1	1	0	1	1	0	60.0	0.002	-3.8771776235461606	0.0	3.0932390995183	0.0	False	True	True	False	False	False	0.0	0.0013725964000532826
chr8_144063745_A_G_b38	0.00503185	8.330140460246382	3.8501476017100584	1	0	0	0	1	1	0	1	1	1	0	1	1	0	60.0	0.002	-3.8771776235461606	0.0	3.0932390995183	0.0	False	True	True	False	False	False	0.0	0.0013725964000532826
chr8_144063745_A_G_b38	0.00503185	8.330140460246382	3.8501476017100584	1	0	0	0	1	1	0	1	1	1	0	1	1	0	60.0	0.002	-3.8771776235461606	0.0	3.0932390995183	0.0	False	True	True	False	False	False	0.0	0.0013725964000532826
chr8_144063745_A_G_b38	0.00337383	8.330140460246382	3.8501476017100584	1	0	0	0	1	1	0	1	1	1	0	1	1	0	60.0	0.002	-3.8771776235461606	0.0	3.0932390995183	0.0	False	True	True	False	False	False	0.0	0.0013725964000532826
chr8_144063745_A_G_b38	0.00503185	8.330140460246382	3.8501476017100584	1	0	0	0	1	1	0	1	1	1	0	1	1	0	60.0	0.002	-3.8771776235461606	0.0	3.0932390995183	0.0	False	True	True	False	False	False	0.0	0.0013725964000532826
chr8_144063745_A_G_b38	0.00503185	8.330140460246382	3.8501476017100584	1	0	0	0	1	1	0	1	1	1	0	1	1	0	60.0	0.002	-3.8771776235461606	0.0	3.0932390995183	0.0	False	True	True	False	False	False	0.0	0.0013725964000532826
chr8_144063745_A_G_b38	0.00503185	8.330140460246382	3.8501476017100584	1	0	0	0	1	1	0	1	1	1	0	1	1	0	60.0	0.002	-3.8771776235461606	0.0	3.0932390995183	0.0	False	True	True	False	False	False	0.0	0.0013725964000532826
chr8_144063745_A_G_b38	0.00503185	8.330140460246382	3.8501476017100584	1	0	0	0	1	1	0	1	1	1	0	1	1	0	60.0	0.002	-3.8771776235461606	0.0	3.0932390995183	0.0	False	True	True	False	False	False	0.0	0.0013725964000532826
chr8_144063745_A_G_b38	0.00503185	8.330140460246382	3.8501476017100584	1	0	0	0	1	1	0	1	1	1	0	1	1	0	60.0	0.002	-3.8771776235461606	0.0	3.0932390995183	0.0	False	True	True	False	False	False	0.0	0.0013725964000532826
chr8_144063745_A_G_b38	0.00337383	8.330140460246382	3.8501476017100584	1	0	0	0	1	1	0	1	1	1	0	1	1	0	60.0	0.002	-3.8771776235461606	0.0	3.0932390995183	0.0	False	True	True	False	False	False	0.0	0.0013725964000532826
chr4_157082639_T_C_b38	0.0129278	7.613818684808629	7.613324979540639	0	0	1	0	0	0	0	0	0	0	0	0	0	0	40.0	0.0	-19.491214709573637	0.0	-0.9314090537368428	0.0	True	False	True	False	False	False	0.0	0.0013725906996029337
chr5_75391764_T_C_b38	0.129809	7.639161171659173	7.639161171659173	0	0	1	0	0	0	0	0	0	0	0	0	0	1	40.0	0.007	0.1782498125749903	4.1206589153903925	1.2793782398013178	0.0	True	False	True	False	False	False	0.0	0.0013725905912830303
chr5_75391764_T_C_b38	0.0235615	7.639161171659173	7.639161171659173	0	0	1	0	0	0	0	0	0	0	0	0	0	1	40.0	0.007	0.1782498125749903	4.1206589153903925	1.2793782398013178	0.0	True	False	True	False	False	False	0.0	0.0013725905912830303
chr22_29806090_G_A_b38	0.0130026	8.301273485191347	4.820281565605037	0	0	0	0	0	0	0	0	0	1	0	1	0	1	70.0	0.012	2.028776648921794	0.0	7.568452697934475	0.0	True	False	True	False	False	False	0.0	0.0013725796482779954
chr22_29806090_G_A_b38	0.0130026	8.301273485191347	4.820281565605037	0	0	0	0	0	0	0	0	0	1	0	1	0	1	70.0	0.012	2.028776648921794	0.0	7.568452697934475	0.0	True	False	True	False	False	False	0.0	0.0013725796482779954
chr22_29806090_G_A_b38	0.0130026	8.301273485191347	4.820281565605037	0	0	0	0	0	0	0	0	0	1	0	1	0	1	70.0	0.012	2.028776648921794	0.0	7.568452697934475	0.0	True	False	True	False	False	False	0.0	0.0013725796482779954
chr22_29806090_G_A_b38	0.0130026	8.301273485191347	4.820281565605037	0	0	0	0	0	0	0	0	0	1	0	1	0	1	70.0	0.012	2.028776648921794	0.0	7.568452697934475	0.0	True	False	True	False	False	False	0.0	0.0013725796482779954
chr6_53038368_A_G_b38	0.00372373	8.019941687677365	5.929589143389895	0	0	0	1	1	0	0	1	0	0	0	1	0	1	50.0	0.001	-3.58160375176674	0.0	3.108799418010712	0.0	True	False	True	False	False	False	0.0	0.001372560278069104
chr6_53038368_A_G_b38	0.00372373	8.019941687677365	5.929589143389895	0	0	0	1	1	0	0	1	0	0	0	1	0	1	50.0	0.001	-3.58160375176674	0.0	3.108799418010712	0.0	True	False	True	False	False	False	0.0	0.001372560278069104
chr7_151355957_A_G_b38	0.00112585	8.419359831067474	2.0794415416798357	0	0	0	0	0	0	0	1	0	1	0	1	0	1	60.0	0.362	-11.597619082959795	0.0	3.582162964894202	0.0	True	False	True	False	False	False	0.0	0.0013725494849396338
chr7_151355957_A_G_b38	0.00112585	8.419359831067474	2.0794415416798357	0	0	0	0	0	0	0	1	0	1	0	1	0	1	60.0	0.362	-11.597619082959795	0.0	3.582162964894202	0.0	True	False	True	False	False	False	0.0	0.0013725494849396338
chr7_151355957_A_G_b38	0.00112585	8.419359831067474	2.0794415416798357	0	0	0	0	0	0	0	1	0	1	0	1	0	1	60.0	0.362	-11.597619082959795	0.0	3.582162964894202	0.0	True	False	True	False	False	False	0.0	0.0013725494849396338
chr7_151355957_A_G_b38	0.00112585	8.419359831067474	2.0794415416798357	0	0	0	0	0	0	0	1	0	1	0	1	0	1	60.0	0.362	-11.597619082959795	0.0	3.582162964894202	0.0	True	False	True	False	False	False	0.0	0.0013725494849396338
chr1_53263538_C_T_b38	0.0102261	8.04237800517328	6.447305862541213	0	0	0	1	0	0	0	0	0	0	0	1	0	1	60.0	0.0	-1.1909405909465962	0.0	4.307626187561752	0.0	True	False	True	False	False	False	0.0	0.0013725397143091495
chr1_53263538_C_T_b38	0.00793593	8.04237800517328	6.447305862541213	0	0	0	1	0	0	0	0	0	0	0	1	0	1	60.0	0.0	-1.1909405909465962	0.0	4.307626187561752	0.0	True	False	True	False	False	False	0.0	0.0013725397143091495
chr1_53263538_C_T_b38	0.00793593	8.04237800517328	6.447305862541213	0	0	0	1	0	0	0	0	0	0	0	1	0	1	60.0	0.0	-1.1909405909465962	0.0	4.307626187561752	0.0	True	False	True	False	False	False	0.0	0.0013725397143091495
chr1_53263538_C_T_b38	0.0102261	8.04237800517328	6.447305862541213	0	0	0	1	0	0	0	0	0	0	0	1	0	1	60.0	0.0	-1.1909405909465962	0.0	4.307626187561752	0.0	True	False	True	False	False	False	0.0	0.0013725397143091495
chr21_45173333_T_C_b38	0.00180327	7.408530566894626	7.362010551259734	0	0	0	0	1	0	0	0	0	0	0	0	0	1	40.0	0.0	-2.861646239106804	4.295071267997745	4.876014138113227	0.0	True	False	True	False	False	False	0.0	0.0013725377192227034
chr21_45173333_T_C_b38	0.00180327	7.408530566894626	7.362010551259734	0	0	0	0	1	0	0	0	0	0	0	0	0	1	40.0	0.0	-2.861646239106804	4.295071267997745	4.876014138113227	0.0	True	False	True	False	False	False	0.0	0.0013725377192227034
chr21_45173333_T_C_b38	0.0147489	7.408530566894626	7.362010551259734	0	0	0	0	1	0	0	0	0	0	0	0	0	1	40.0	0.0	-2.861646239106804	4.295071267997745	4.876014138113227	0.0	True	False	True	False	False	False	0.0	0.0013725377192227034
chr21_45173333_T_C_b38	0.0147489	7.408530566894626	7.362010551259734	0	0	0	0	1	0	0	0	0	0	0	0	0	1	40.0	0.0	-2.861646239106804	4.295071267997745	4.876014138113227	0.0	True	False	True	False	False	False	0.0	0.0013725377192227034
chr4_4308838_G_A_b38	0.00110974	7.884199933676039	7.884199933676039	0	0	1	0	1	1	0	0	1	1	0	1	0	1	40.0	0.0	-1.7206875712745286	0.8363860666443388	3.374945789828012	0.0	True	False	True	False	False	False	0.0	0.0013725357047950075
chr4_4308838_G_A_b38	0.00174158	7.884199933676039	7.884199933676039	0	0	1	0	1	1	0	0	1	1	0	1	0	1	40.0	0.0	-1.7206875712745286	0.8363860666443388	3.374945789828012	0.0	True	False	True	False	False	False	0.0	0.0013725357047950075
chr12_100415728_C_G_b38	0.00109238	7.795234929002173	7.741099090035366	0	0	0	1	0	0	0	0	0	0	0	0	0	1	60.0	0.001	-9.612077659757055	6.084456227257633	0.5821230161800486	0.0	True	False	True	False	False	False	0.0	0.0013725351118401307
chr8_123783373_C_T_b38	0.00327571	7.7702232041587855	7.00033446027523	0	0	1	1	0	0	0	0	0	0	0	0	0	1	40.0	0.0	-12.75819143995392	1.5152898052130777	2.476038664238488	0.0	True	False	True	False	False	False	0.0	0.0013725349116294658
chr8_123783373_C_T_b38	0.00327571	7.7702232041587855	7.00033446027523	0	0	1	1	0	0	0	0	0	0	0	0	0	1	40.0	0.0	-12.75819143995392	1.5152898052130777	2.476038664238488	0.0	True	False	True	False	False	False	0.0	0.0013725349116294658
chr8_123783373_C_T_b38	0.00327571	7.7702232041587855	7.00033446027523	0	0	1	1	0	0	0	0	0	0	0	0	0	1	40.0	0.0	-12.75819143995392	1.5152898052130777	2.476038664238488	0.0	True	False	True	False	False	False	0.0	0.0013725349116294658
chr8_123783373_C_T_b38	0.00327571	7.7702232041587855	7.00033446027523	0	0	1	1	0	0	0	0	0	0	0	0	0	1	40.0	0.0	-12.75819143995392	1.5152898052130777	2.476038664238488	0.0	True	False	True	False	False	False	0.0	0.0013725349116294658
chr1_2407130_T_C_b38	0.00456497	8.501876487304344	5.170483995038151	0	0	0	0	0	0	0	1	0	1	0	1	0	1	60.0	0.0	6.847669468754375	6.32797932218467	-0.6910727697069419	0.47283656741029034	True	False	True	False	False	False	0.0	0.0013725316463893604
chr1_2407130_T_C_b38	0.00456497	8.501876487304344	5.170483995038151	0	0	0	0	0	0	0	1	0	1	0	1	0	1	60.0	0.0	6.847669468754375	6.32797932218467	-0.6910727697069419	0.47283656741029034	True	False	True	False	False	False	0.0	0.0013725316463893604
chr1_2407130_T_C_b38	0.00456497	8.501876487304344	5.170483995038151	0	0	0	0	0	0	0	1	0	1	0	1	0	1	60.0	0.0	6.847669468754375	6.32797932218467	-0.6910727697069419	0.47283656741029034	True	False	True	False	False	False	0.0	0.0013725316463893604
chr1_2407130_T_C_b38	0.00456497	8.501876487304344	5.170483995038151	0	0	0	0	0	0	0	1	0	1	0	1	0	1	60.0	0.0	6.847669468754375	6.32797932218467	-0.6910727697069419	0.47283656741029034	True	False	True	False	False	False	0.0	0.0013725316463893604
chr1_2407130_T_C_b38	0.00456497	8.501876487304344	5.170483995038151	0	0	0	0	0	0	0	1	0	1	0	1	0	1	60.0	0.0	6.847669468754375	6.32797932218467	-0.6910727697069419	0.47283656741029034	True	False	True	False	False	False	0.0	0.0013725316463893604
chr4_168275052_C_G_b38	0.00566685	7.480992162869525	5.680172609017068	0	0	0	1	1	0	0	0	0	0	0	0	0	0	40.0	0.0	0.4042292631637764	0.0	8.720760571120863	0.0	True	False	True	False	False	False	0.0	0.0013725262097847057
chr1_40986714_C_T_b38	0.00392583	8.142354276849835	6.489204931325317	0	0	0	1	1	1	0	1	1	0	0	1	0	1	40.0	0.0	-6.462030088013759	4.131928388749775	0.3310731026234847	0.0	True	False	True	False	False	False	0.0	0.001372522661555161
chr1_40986714_C_T_b38	0.00392583	8.142354276849835	6.489204931325317	0	0	0	1	1	1	0	1	1	0	0	1	0	1	40.0	0.0	-6.462030088013759	4.131928388749775	0.3310731026234847	0.0	True	False	True	False	False	False	0.0	0.001372522661555161
chr1_31675132_C_T_b38	0.00132338	8.418697944667139	4.543294782270004	0	0	1	0	0	1	0	0	1	1	0	1	0	0	60.0	0.315	5.338922714325776	0.0	1.6839155418822784	0.0	True	False	True	False	False	False	0.0	0.0013725174002077998
chr1_31675132_C_T_b38	0.00132338	8.418697944667139	4.543294782270004	0	0	1	0	0	1	0	0	1	1	0	1	0	0	60.0	0.315	5.338922714325776	0.0	1.6839155418822784	0.0	True	False	True	False	False	False	0.0	0.0013725174002077998
chr1_31675132_C_T_b38	0.00132338	8.418697944667139	4.543294782270004	0	0	1	0	0	1	0	0	1	1	0	1	0	0	60.0	0.315	5.338922714325776	0.0	1.6839155418822784	0.0	True	False	True	False	False	False	0.0	0.0013725174002077998
chr1_31675132_C_T_b38	0.00132338	8.418697944667139	4.543294782270004	0	0	1	0	0	1	0	0	1	1	0	1	0	0	60.0	0.315	5.338922714325776	0.0	1.6839155418822784	0.0	True	False	True	False	False	False	0.0	0.0013725174002077998
chr1_31675132_C_T_b38	0.00132338	8.418697944667139	4.543294782270004	0	0	1	0	0	1	0	0	1	1	0	1	0	0	60.0	0.315	5.338922714325776	0.0	1.6839155418822784	0.0	True	False	True	False	False	False	0.0	0.0013725174002077998
chr16_24812346_C_G_b38	0.00228552	8.436200032206706	7.937731775260109	0	0	0	0	0	1	0	0	1	0	0	1	0	1	80.0	0.079	-1.8324936339425757	1.132359392150818	1.0002243437931495	0.0	True	False	True	False	False	False	0.0	0.0013725125665182188
chr16_24812346_C_G_b38	0.00228552	8.436200032206706	7.937731775260109	0	0	0	0	0	1	0	0	1	0	0	1	0	1	80.0	0.079	-1.8324936339425757	1.132359392150818	1.0002243437931495	0.0	True	False	True	False	False	False	0.0	0.0013725125665182188
chr1_118018688_G_A_b38	0.0022689	7.5485559791698735	7.826842098158293	0	0	1	0	0	0	0	0	0	0	0	0	0	0	40.0	0.002	-4.612747541770383	4.964171745731961	9.39998251685006	0.0	True	False	True	False	False	False	0.0	0.0013725084816131941
chr18_2780999_A_G_b38	0.0117179	7.923348211930154	7.57198844937744	0	0	1	0	1	0	0	1	0	0	0	1	0	1	40.0	0.003	-21.32573431143619	0.0	-1.1001955069539022	0.0	True	False	True	False	False	False	0.0	0.0013725059792202977
chr18_2780999_A_G_b38	0.0117179	7.923348211930154	7.57198844937744	0	0	1	0	1	0	0	1	0	0	0	1	0	1	40.0	0.003	-21.32573431143619	0.0	-1.1001955069539022	0.0	True	False	True	False	False	False	0.0	0.0013725059792202977
chr18_2780999_A_G_b38	0.0120036	7.923348211930154	7.57198844937744	0	0	1	0	1	0	0	1	0	0	0	1	0	1	40.0	0.003	-21.32573431143619	0.0	-1.1001955069539022	0.0	True	False	True	False	False	False	0.0	0.0013725059792202977
chr18_2780999_A_G_b38	0.0120036	7.923348211930154	7.57198844937744	0	0	1	0	1	0	0	1	0	0	0	1	0	1	40.0	0.003	-21.32573431143619	0.0	-1.1001955069539022	0.0	True	False	True	False	False	False	0.0	0.0013725059792202977
chr16_28594831_A_G_b38	0.0109997	8.08394570229562	6.284134161070802	0	0	0	0	0	1	0	0	1	0	0	0	0	1	60.0	0.003	-5.257794254114086	0.0	4.845142464586097	0.0	True	False	True	False	False	False	0.0	0.0013725051706668025
chr16_28594831_A_G_b38	0.0109997	8.08394570229562	6.284134161070802	0	0	0	0	0	1	0	0	1	0	0	0	0	1	60.0	0.003	-5.257794254114086	0.0	4.845142464586097	0.0	True	False	True	False	False	False	0.0	0.0013725051706668025
chr1_27360494_C_A_b38	0.0207253	8.320448113956559	4.844187086458591	0	0	0	1	1	1	0	1	1	1	0	1	1	0	60.0	0.0	5.954370521300458	0.0	-5.460106737625722	0.445426319349842	True	False	True	False	False	False	0.2065	0.001372503082332575
chr1_27360494_C_A_b38	0.0207253	8.320448113956559	4.844187086458591	0	0	0	1	1	1	0	1	1	1	0	1	1	0	60.0	0.0	5.954370521300458	0.0	-5.460106737625722	0.445426319349842	True	False	True	False	False	False	0.2065	0.001372503082332575
chr1_27360494_C_A_b38	0.0207253	8.320448113956559	4.844187086458591	0	0	0	1	1	1	0	1	1	1	0	1	1	0	60.0	0.0	5.954370521300458	0.0	-5.460106737625722	0.445426319349842	True	False	True	False	False	False	0.2065	0.001372503082332575
chr1_27360494_C_A_b38	0.0207253	8.320448113956559	4.844187086458591	0	0	0	1	1	1	0	1	1	1	0	1	1	0	60.0	0.0	5.954370521300458	0.0	-5.460106737625722	0.445426319349842	True	False	True	False	False	False	0.2065	0.001372503082332575
chr1_27360494_C_A_b38	0.0207253	8.320448113956559	4.844187086458591	0	0	0	1	1	1	0	1	1	1	0	1	1	0	60.0	0.0	5.954370521300458	0.0	-5.460106737625722	0.445426319349842	True	False	True	False	False	False	0.2065	0.001372503082332575
chr1_27360494_C_A_b38	0.0207253	8.320448113956559	4.844187086458591	0	0	0	1	1	1	0	1	1	1	0	1	1	0	60.0	0.0	5.954370521300458	0.0	-5.460106737625722	0.445426319349842	True	False	True	False	False	False	0.2065	0.001372503082332575
chr1_27360494_C_A_b38	0.0207253	8.320448113956559	4.844187086458591	0	0	0	1	1	1	0	1	1	1	0	1	1	0	60.0	0.0	5.954370521300458	0.0	-5.460106737625722	0.445426319349842	True	False	True	False	False	False	0.2065	0.001372503082332575
chr1_27360494_C_A_b38	0.0207253	8.320448113956559	4.844187086458591	0	0	0	1	1	1	0	1	1	1	0	1	1	0	60.0	0.0	5.954370521300458	0.0	-5.460106737625722	0.445426319349842	True	False	True	False	False	False	0.2065	0.001372503082332575
chr1_27360494_C_A_b38	0.0207253	8.320448113956559	4.844187086458591	0	0	0	1	1	1	0	1	1	1	0	1	1	0	60.0	0.0	5.954370521300458	0.0	-5.460106737625722	0.445426319349842	True	False	True	False	False	False	0.2065	0.001372503082332575
chr9_124812507_G_A_b38	0.0153227	7.90100705199242	7.774435510302958	0	0	1	0	1	1	0	1	1	1	0	1	0	0	40.0	0.985	5.488118043534184	9.69509167749229	6.370368796958566	0.9303348028988268	False	True	True	False	False	False	0.0	0.0013725028668960307
chr1_202313088_G_A_b38	0.152436	8.303504798872783	7.446585099157725	0	0	0	1	0	0	0	0	0	0	0	0	0	1	80.0	0.007	2.48533662742512	3.998883973487125	0.3729437769747576	0.05413723322122621	True	False	True	False	False	False	0.0	0.0013725018505640594
chr2_190299058_T_C_b38	0.0108611	7.716906135298388	7.652545692693921	0	0	1	1	0	0	0	0	0	0	0	0	0	1	40.0	0.004	-1.4955069419942724	0.0601194159507434	-2.9921945244799844	0.0	True	False	True	False	False	False	0.0	0.0013724847236542324
chr2_190299058_T_C_b38	0.0108611	7.716906135298388	7.652545692693921	0	0	1	1	0	0	0	0	0	0	0	0	0	1	40.0	0.004	-1.4955069419942724	0.0601194159507434	-2.9921945244799844	0.0	True	False	True	False	False	False	0.0	0.0013724847236542324
chr10_116667543_C_T_b38	0.00187357	7.931284761525891	6.5722825426940075	0	0	0	0	0	0	0	0	0	0	0	1	0	1	60.0	0.001	-3.0802718678466903	1.0382289272638356	5.042116901512053	5.205164324734724	True	False	True	False	False	False	0.0	0.0013724761427322688
chr10_116667543_C_T_b38	0.00187357	7.931284761525891	6.5722825426940075	0	0	0	0	0	0	0	0	0	0	0	1	0	1	60.0	0.001	-3.0802718678466903	1.0382289272638356	5.042116901512053	5.205164324734724	True	False	True	False	False	False	0.0	0.0013724761427322688
chr10_116667543_C_T_b38	0.00187357	7.931284761525891	6.5722825426940075	0	0	0	0	0	0	0	0	0	0	0	1	0	1	60.0	0.001	-3.0802718678466903	1.0382289272638356	5.042116901512053	5.205164324734724	True	False	True	False	False	False	0.0	0.0013724761427322688
chr10_116667543_C_T_b38	0.00187357	7.931284761525891	6.5722825426940075	0	0	0	0	0	0	0	0	0	0	0	1	0	1	60.0	0.001	-3.0802718678466903	1.0382289272638356	5.042116901512053	5.205164324734724	True	False	True	False	False	False	0.0	0.0013724761427322688
chr10_116667543_C_T_b38	0.0455365	7.931284761525891	6.5722825426940075	0	0	0	0	0	0	0	0	0	0	0	1	0	1	60.0	0.001	-3.0802718678466903	1.0382289272638356	5.042116901512053	5.205164324734724	True	False	True	False	False	False	0.0	0.0013724761427322688
chr10_116667543_C_T_b38	0.0455365	7.931284761525891	6.5722825426940075	0	0	0	0	0	0	0	0	0	0	0	1	0	1	60.0	0.001	-3.0802718678466903	1.0382289272638356	5.042116901512053	5.205164324734724	True	False	True	False	False	False	0.0	0.0013724761427322688
chr10_116667543_C_T_b38	0.0455365	7.931284761525891	6.5722825426940075	0	0	0	0	0	0	0	0	0	0	0	1	0	1	60.0	0.001	-3.0802718678466903	1.0382289272638356	5.042116901512053	5.205164324734724	True	False	True	False	False	False	0.0	0.0013724761427322688
chr10_116667543_C_T_b38	0.0455365	7.931284761525891	6.5722825426940075	0	0	0	0	0	0	0	0	0	0	0	1	0	1	60.0	0.001	-3.0802718678466903	1.0382289272638356	5.042116901512053	5.205164324734724	True	False	True	False	False	False	0.0	0.0013724761427322688
chr1_237591663_A_G_b38	0.00133708	7.534228326274089	4.330733340286331	0	0	0	0	0	0	0	1	0	0	0	1	0	0	30.0	0.0	-2.155696428905775	9.704264312092548	1.8735245741401272	0.0	True	False	True	False	False	False	0.0	0.0013724649032344587
chr1_237591663_A_G_b38	0.00133708	7.534228326274089	4.330733340286331	0	0	0	0	0	0	0	1	0	0	0	1	0	0	30.0	0.0	-2.155696428905775	9.704264312092548	1.8735245741401272	0.0	True	False	True	False	False	False	0.0	0.0013724649032344587
chr3_129562101_C_T_b38	0.0169944	8.20903626577507	5.293304824724492	0	0	0	1	0	1	0	0	1	1	0	1	0	1	50.0	0.0	-2.4399656513594232	1.4779592560464343	7.509902586997036	0.0	True	False	True	False	False	False	0.0	0.0013724404887243524
chr3_129562101_C_T_b38	0.0169944	8.20903626577507	5.293304824724492	0	0	0	1	0	1	0	0	1	1	0	1	0	1	50.0	0.0	-2.4399656513594232	1.4779592560464343	7.509902586997036	0.0	True	False	True	False	False	False	0.0	0.0013724404887243524
chr3_129562101_C_T_b38	0.0169944	8.20903626577507	5.293304824724492	0	0	0	1	0	1	0	0	1	1	0	1	0	1	50.0	0.0	-2.4399656513594232	1.4779592560464343	7.509902586997036	0.0	True	False	True	False	False	False	0.0	0.0013724404887243524
chr3_129562101_C_T_b38	0.0169944	8.20903626577507	5.293304824724492	0	0	0	1	0	1	0	0	1	1	0	1	0	1	50.0	0.0	-2.4399656513594232	1.4779592560464343	7.509902586997036	0.0	True	False	True	False	False	False	0.0	0.0013724404887243524
chr1_219986920_T_C_b38	0.0200001	8.224699561967235	5.402677381872279	0	0	1	0	0	1	0	0	1	0	0	1	0	1	50.0	0.0	-4.211594797921642	1.1274843914739714	2.1410645159012134	0.7310261401008802	True	False	True	False	False	False	0.0	0.0013724253924099425
chr1_23341248_G_A_b38	0.0113472	7.922623574217286	5.43372200355424	0	0	0	0	0	1	0	0	1	1	0	1	0	0	40.0	0.0	-2.8807475627825547	0.0	1.6819421065819782	0.9848245843297576	True	False	True	False	False	False	0.0	0.0013724116020764749
chr1_23341248_G_A_b38	0.0113472	7.922623574217286	5.43372200355424	0	0	0	0	0	1	0	0	1	1	0	1	0	0	40.0	0.0	-2.8807475627825547	0.0	1.6819421065819782	0.9848245843297576	True	False	True	False	False	False	0.0	0.0013724116020764749
chr1_23341248_G_A_b38	0.00171297	7.922623574217286	5.43372200355424	0	0	0	0	0	1	0	0	1	1	0	1	0	0	40.0	0.0	-2.8807475627825547	0.0	1.6819421065819782	0.9848245843297576	True	False	True	False	False	False	0.0	0.0013724116020764749
chr1_23341248_G_A_b38	0.00171297	7.922623574217286	5.43372200355424	0	0	0	0	0	1	0	0	1	1	0	1	0	0	40.0	0.0	-2.8807475627825547	0.0	1.6819421065819782	0.9848245843297576	True	False	True	False	False	False	0.0	0.0013724116020764749
chr21_43667905_T_C_b38	0.00196278	7.590852123688581	7.590346945602565	0	0	1	0	0	1	0	0	1	0	0	1	0	1	20.0	0.009	-28.444714133102195	1.4069361374150162	-0.5650580204660685	0.0	True	False	True	False	False	False	0.0	0.0013724108527977644
chr2_3453345_G_C_b38	0.00479294	8.264878262801748	7.144407180321139	0	1	0	0	0	1	0	0	1	1	0	1	0	1	60.0	0.001	-0.9703457241315128	0.818338943979978	-2.2431056135531406	1.3143252660649196	True	False	True	False	False	False	0.0	0.0013724079369982628
chr2_3453345_G_C_b38	0.00479294	8.264878262801748	7.144407180321139	0	1	0	0	0	1	0	0	1	1	0	1	0	1	60.0	0.001	-0.9703457241315128	0.818338943979978	-2.2431056135531406	1.3143252660649196	True	False	True	False	False	False	0.0	0.0013724079369982628
chr22_31268711_T_C_b38	0.0141843	7.454719949364001	6.238324625039508	0	0	1	0	0	0	0	0	0	0	0	0	0	1	30.0	0.0	2.854778628617286	0.0	4.2051379178706725	0.0	True	False	True	False	False	False	0.0	0.0013724044334723227
chr22_31268711_T_C_b38	0.0141843	7.454719949364001	6.238324625039508	0	0	1	0	0	0	0	0	0	0	0	0	0	1	30.0	0.0	2.854778628617286	0.0	4.2051379178706725	0.0	True	False	True	False	False	False	0.0	0.0013724044334723227
chr22_31268711_T_C_b38	0.0141843	7.454719949364001	6.238324625039508	0	0	1	0	0	0	0	0	0	0	0	0	0	1	30.0	0.0	2.854778628617286	0.0	4.2051379178706725	0.0	True	False	True	False	False	False	0.0	0.0013724044334723227
chr2_200978534_A_G_b38	0.00844886	8.11312710422178	3.7612001156935624	1	0	0	0	0	0	0	0	0	0	0	0	0	1	40.0	0.0	-5.615214013541499	0.0	2.243852796329982	0.0	False	True	True	False	False	False	0.0	0.0013724036877955025
chr12_70276412_G_C_b38	0.00335852	7.529943370601589	7.450079569807499	0	0	0	0	0	1	0	0	1	0	0	1	0	1	20.0	0.0	-7.646024910246267	0.0	4.047545586703301	0.0	True	False	True	False	False	False	0.0	0.0013724021782654046
chr10_68299286_G_T_b38	0.00304579	7.783640596221253	7.674617497364363	0	0	0	1	0	1	0	0	1	0	0	1	0	0	40.0	0.0	-4.471391807920713	0.3085756313285115	-5.004787333953445	1.1120955130544061	True	False	True	False	False	False	0.0	0.001372393796647612
chr10_68299286_G_T_b38	0.0032864	7.783640596221253	7.674617497364363	0	0	0	1	0	1	0	0	1	0	0	1	0	0	40.0	0.0	-4.471391807920713	0.3085756313285115	-5.004787333953445	1.1120955130544061	True	False	True	False	False	False	0.0	0.001372393796647612
chr8_100266496_T_A_b38	0.00198645	7.509883061154913	7.445417556701687	0	0	0	0	0	1	0	0	1	0	0	1	0	1	20.0	0.0	-5.10625356014111	0.0	3.720009482599004	0.0	True	False	True	False	False	False	0.0	0.0013723822702835968
chr8_100266496_T_A_b38	0.00198645	7.509883061154913	7.445417556701687	0	0	0	0	0	1	0	0	1	0	0	1	0	1	20.0	0.0	-5.10625356014111	0.0	3.720009482599004	0.0	True	False	True	False	False	False	0.0	0.0013723822702835968
chr8_100266496_T_A_b38	0.00198645	7.509883061154913	7.445417556701687	0	0	0	0	0	1	0	0	1	0	0	1	0	1	20.0	0.0	-5.10625356014111	0.0	3.720009482599004	0.0	True	False	True	False	False	False	0.0	0.0013723822702835968
chr1_156478469_T_C_b38	0.00754215	8.507142855562735	6.710523109452428	0	0	0	0	1	1	0	1	1	1	0	1	0	1	60.0	0.001	-0.1065158765468494	8.133352142089148	1.913217427550861	0.9374456937642315	True	False	True	False	False	False	0.0	0.0013723766609985769
chr1_156478469_T_C_b38	0.00754215	8.507142855562735	6.710523109452428	0	0	0	0	1	1	0	1	1	1	0	1	0	1	60.0	0.001	-0.1065158765468494	8.133352142089148	1.913217427550861	0.9374456937642315	True	False	True	False	False	False	0.0	0.0013723766609985769
chr1_156478469_T_C_b38	0.00754215	8.507142855562735	6.710523109452428	0	0	0	0	1	1	0	1	1	1	0	1	0	1	60.0	0.001	-0.1065158765468494	8.133352142089148	1.913217427550861	0.9374456937642315	True	False	True	False	False	False	0.0	0.0013723766609985769
chr8_89913134_A_G_b38	0.00165603	8.1797604936999	6.849066282633458	0	0	1	1	0	0	0	1	0	0	0	0	0	1	40.0	0.147	5.401766710210292	4.761222585081346	4.8878751277699095	0.0	True	False	True	False	False	False	0.0	0.001372370817309879
chr8_89913134_A_G_b38	0.00165603	8.1797604936999	6.849066282633458	0	0	1	1	0	0	0	1	0	0	0	0	0	1	40.0	0.147	5.401766710210292	4.761222585081346	4.8878751277699095	0.0	True	False	True	False	False	False	0.0	0.001372370817309879
chr6_43615250_C_T_b38	0.0082538	8.454679286026995	6.018593214496234	0	0	0	0	0	0	0	0	0	0	0	1	0	1	50.0	0.052	2.986101597770723	10.918281804731157	-1.7287424876405737	0.0	False	True	True	False	False	False	0.0	0.001372368748841571
chr18_11829731_C_T_b38	0.00976144	8.458928283284262	8.236155661683124	0	0	1	1	1	1	0	1	1	0	0	1	0	1	60.0	0.0	0.0492396659216771	0.0	0.088348215953502	0.0	True	False	True	False	False	False	0.0	0.0013723656607372565
chr5_139651536_G_A_b38	0.003513	7.8351837552667485	5.916202062607435	0	1	0	0	1	1	1	1	1	1	0	1	0	0	40.0	0.008	-2.238794156730528	0.0	0.090255701255586	0.3158675177889591	True	False	True	False	False	False	0.0	0.0013723631618794945
chr5_139651536_G_A_b38	0.003513	7.8351837552667485	5.916202062607435	0	1	0	0	1	1	1	1	1	1	0	1	0	0	40.0	0.008	-2.238794156730528	0.0	0.090255701255586	0.3158675177889591	True	False	True	False	False	False	0.0	0.0013723631618794945
chr2_108842075_G_A_b38	0.00260529	7.928406026180535	7.928406026180535	0	0	0	0	0	0	0	0	0	0	0	0	0	1	60.0	0.124	0.6073740544692571	6.723344478313663	3.1181000759458897	0.2735062051259476	True	False	True	False	False	False	0.0	0.0013723490910508046
chr2_108842075_G_A_b38	0.00156592	7.928406026180535	7.928406026180535	0	0	0	0	0	0	0	0	0	0	0	0	0	1	60.0	0.124	0.6073740544692571	6.723344478313663	3.1181000759458897	0.2735062051259476	True	False	True	False	False	False	0.0	0.0013723490910508046
chr1_12001960_T_C_b38	0.00159575	8.46252579007393	3.091042453358316	0	0	0	0	1	1	0	1	1	0	0	1	0	1	70.0	0.0	-0.4691678170336227	0.0	11.232290321557194	0.0	True	False	True	False	False	False	0.0	0.0013723460953681988
chr1_12001960_T_C_b38	0.00159575	8.46252579007393	3.091042453358316	0	0	0	0	1	1	0	1	1	0	0	1	0	1	70.0	0.0	-0.4691678170336227	0.0	11.232290321557194	0.0	True	False	True	False	False	False	0.0	0.0013723460953681988
chr1_12001960_T_C_b38	0.00159575	8.46252579007393	3.091042453358316	0	0	0	0	1	1	0	1	1	0	0	1	0	1	70.0	0.0	-0.4691678170336227	0.0	11.232290321557194	0.0	True	False	True	False	False	False	0.0	0.0013723460953681988
chr1_12001960_T_C_b38	0.00159575	8.46252579007393	3.091042453358316	0	0	0	0	1	1	0	1	1	0	0	1	0	1	70.0	0.0	-0.4691678170336227	0.0	11.232290321557194	0.0	True	False	True	False	False	False	0.0	0.0013723460953681988
chr8_140254814_T_G_b38	0.0731281	7.542213463193403	7.542213463193403	0	0	0	1	0	1	0	0	1	0	0	1	0	1	40.0	0.006	-11.294538768362653	11.73616596392138	3.773580044258537	2.5598236726348915	True	False	True	False	False	False	0.0	0.0013723429326472165
chr2_109548848_A_G_b38	0.0336772	7.867871490396322	7.867871490396322	0	0	0	0	0	1	0	0	1	0	0	1	0	1	40.0	0.009	-4.971475346789156	0.0	8.205904339291934	0.0	True	False	True	False	False	False	0.0	0.0013723171072057873
chr2_109548848_A_G_b38	0.0336772	7.867871490396322	7.867871490396322	0	0	0	0	0	1	0	0	1	0	0	1	0	1	40.0	0.009	-4.971475346789156	0.0	8.205904339291934	0.0	True	False	True	False	False	False	0.0	0.0013723171072057873
chr2_74254096_C_T_b38	0.0171142	7.559038255443384	6.259581464064923	0	0	0	1	1	0	0	0	0	0	0	1	0	0	40.0	0.02	-1.7013552733450203	2.750380002662219	7.016828039844022	2.0993476751658653	True	False	True	False	False	False	0.0	0.001372311025917154
chr2_179160609_C_A_b38	0.0050448	7.495541943884256	7.535830462798367	0	0	1	1	0	0	0	0	0	0	0	0	0	1	20.0	0.077	3.7360754990314433	0.0	6.982907882153533	4.28014274240374	True	False	True	False	False	False		0.001372308719908932
chr1_22522510_A_C_b38	0.00325555	7.803843303538772	3.871201010907891	0	0	1	0	0	0	0	0	0	0	0	1	0	1	70.0	0.0	-15.04629873646877	8.997039616140718	8.620945857726788	0.0	True	False	True	False	False	False	0.0	0.0013723003233414033
chr1_22522510_A_C_b38	0.00325555	7.803843303538772	3.871201010907891	0	0	1	0	0	0	0	0	0	0	0	1	0	1	70.0	0.0	-15.04629873646877	8.997039616140718	8.620945857726788	0.0	True	False	True	False	False	False	0.0	0.0013723003233414033
chr19_50259807_G_T_b38	0.010297	7.827639546366422	6.297109319933935	0	0	0	1	0	0	0	0	0	0	0	0	0	0	60.0	0.001	3.272330102117722	0.0	2.452374956981956	0.0	True	False	True	False	False	False	0.0	0.0013722931195356022
chr19_50259807_G_T_b38	0.0112593	7.827639546366422	6.297109319933935	0	0	0	1	0	0	0	0	0	0	0	0	0	0	60.0	0.001	3.272330102117722	0.0	2.452374956981956	0.0	True	False	True	False	False	False	0.0	0.0013722931195356022
chr19_44494697_C_A_b38	0.00552119	7.858640655620791	7.523481312573497	0	0	0	1	0	0	0	0	0	0	0	0	0	1	40.0	0.001	-4.749575968169448	0.2161593831927994	6.75650856407178	0.0	True	False	True	False	False	False	0.0	0.0013722929108843313
chr8_17623806_G_T_b38	0.00291205	7.865187954187467	7.865187954187467	0	0	0	1	0	0	0	0	0	0	0	1	0	0	60.0	0.0	7.967830762036688	0.0	1.6620721872514324	2.194753662693799	True	False	True	False	False	False	0.0	0.0013722897066722828
chr8_17623806_G_T_b38	0.00105912	7.865187954187467	7.865187954187467	0	0	0	1	0	0	0	0	0	0	0	1	0	0	60.0	0.0	7.967830762036688	0.0	1.6620721872514324	2.194753662693799	True	False	True	False	False	False	0.0	0.0013722897066722828
chr8_17623806_G_T_b38	0.00768868	7.865187954187467	7.865187954187467	0	0	0	1	0	0	0	0	0	0	0	1	0	0	60.0	0.0	7.967830762036688	0.0	1.6620721872514324	2.194753662693799	True	False	True	False	False	False	0.0	0.0013722897066722828
chr8_17623806_G_T_b38	0.00768868	7.865187954187467	7.865187954187467	0	0	0	1	0	0	0	0	0	0	0	1	0	0	60.0	0.0	7.967830762036688	0.0	1.6620721872514324	2.194753662693799	True	False	True	False	False	False	0.0	0.0013722897066722828
chr8_17623806_G_T_b38	0.00291205	7.865187954187467	7.865187954187467	0	0	0	1	0	0	0	0	0	0	0	1	0	0	60.0	0.0	7.967830762036688	0.0	1.6620721872514324	2.194753662693799	True	False	True	False	False	False	0.0	0.0013722897066722828
chr8_17623806_G_T_b38	0.00105912	7.865187954187467	7.865187954187467	0	0	0	1	0	0	0	0	0	0	0	1	0	0	60.0	0.0	7.967830762036688	0.0	1.6620721872514324	2.194753662693799	True	False	True	False	False	False	0.0	0.0013722897066722828
chr4_185438732_C_T_b38	0.0446236	7.500529485395295	7.4999765409521215	0	0	0	1	0	0	0	0	0	0	0	0	0	0	30.0	0.065	-5.198731552832814	0.0	9.286373708079651	0.09547858821991184	True	False	True	False	False	False	0.0	0.001372287787260968
chr4_185438732_C_T_b38	0.0409604	7.500529485395295	7.4999765409521215	0	0	0	1	0	0	0	0	0	0	0	0	0	0	30.0	0.065	-5.198731552832814	0.0	9.286373708079651	0.09547858821991184	True	False	True	False	False	False	0.0	0.001372287787260968
chr4_185438732_C_T_b38	0.0409604	7.500529485395295	7.4999765409521215	0	0	0	1	0	0	0	0	0	0	0	0	0	0	30.0	0.065	-5.198731552832814	0.0	9.286373708079651	0.09547858821991184	True	False	True	False	False	False	0.0	0.001372287787260968
chr4_185438732_C_T_b38	0.0446236	7.500529485395295	7.4999765409521215	0	0	0	1	0	0	0	0	0	0	0	0	0	0	30.0	0.065	-5.198731552832814	0.0	9.286373708079651	0.09547858821991184	True	False	True	False	False	False	0.0	0.001372287787260968
chr11_46790677_T_C_b38	0.00170916	7.599401333415815	4.553876891600541	0	0	1	0	0	0	0	0	0	0	0	0	0	1	40.0	0.001	-11.12774558671166	0.0	-7.490955779120945	0.0	True	False	True	False	False	False	0.0	0.0013722857905910104
chr22_33307170_C_T_b38	0.0296744	7.88758403166028	7.88758403166028	0	0	0	1	0	0	0	0	0	1	0	0	0	1	60.0	0.004	9.703839075771604	0.0	-5.703916755428679	0.0	True	False	True	False	False	False	0.0	0.0013722794819703943
chr1_236813466_C_T_b38	0.00188077	7.994294986415977	6.434546518787453	0	0	1	0	0	0	0	0	0	0	0	1	0	1	60.0	0.003	-6.931191742413419	3.771305427353116	6.06631855303047	0.0	True	False	True	False	False	False	0.0	0.001372276981611742
chr1_236813466_C_T_b38	0.00188077	7.994294986415977	6.434546518787453	0	0	1	0	0	0	0	0	0	0	0	1	0	1	60.0	0.003	-6.931191742413419	3.771305427353116	6.06631855303047	0.0	True	False	True	False	False	False	0.0	0.001372276981611742
chr2_138007205_G_A_b38	0.00364882	7.591357046698551	7.591357046698551	0	0	1	0	0	0	0	0	0	0	0	0	0	1	40.0	0.018	-1.17022787760003	0.0	-1.813680014912407	0.06283574299970973	True	False	True	False	False	False	0.0	0.0013722725524065104
chr2_138007205_G_A_b38	0.00364882	7.591357046698551	7.591357046698551	0	0	1	0	0	0	0	0	0	0	0	0	0	1	40.0	0.018	-1.17022787760003	0.0	-1.813680014912407	0.06283574299970973	True	False	True	False	False	False	0.0	0.0013722725524065104
chr2_138007205_G_A_b38	0.00364882	7.591357046698551	7.591357046698551	0	0	1	0	0	0	0	0	0	0	0	0	0	1	40.0	0.018	-1.17022787760003	0.0	-1.813680014912407	0.06283574299970973	True	False	True	False	False	False	0.0	0.0013722725524065104
chr12_132800068_C_T_b38	0.00760996	8.169053149927343	7.3727463664043285	0	0	1	0	0	0	0	0	0	1	0	1	0	1	60.0	0.386	2.884419619785182	0.0	-1.2007665017358915	0.0	True	False	True	False	False	False	0.0	0.0013722690766305907
chr12_132800068_C_T_b38	0.00760996	8.169053149927343	7.3727463664043285	0	0	1	0	0	0	0	0	0	1	0	1	0	1	60.0	0.386	2.884419619785182	0.0	-1.2007665017358915	0.0	True	False	True	False	False	False	0.0	0.0013722690766305907
chr16_2095786_A_C_b38	0.0157867	8.295548516225763	6.35088571671474	0	0	0	0	0	1	0	0	1	0	0	1	0	1	60.0	0.0	-3.4155301323364538	1.3815254849628693	5.830987717905032	2.0818685199643876	True	False	True	False	False	False	0.0	0.0013722646635336315
chr16_2095786_A_C_b38	0.0157867	8.295548516225763	6.35088571671474	0	0	0	0	0	1	0	0	1	0	0	1	0	1	60.0	0.0	-3.4155301323364538	1.3815254849628693	5.830987717905032	2.0818685199643876	True	False	True	False	False	False	0.0	0.0013722646635336315
chr16_2095786_A_C_b38	0.0157867	8.295548516225763	6.35088571671474	0	0	0	0	0	1	0	0	1	0	0	1	0	1	60.0	0.0	-3.4155301323364538	1.3815254849628693	5.830987717905032	2.0818685199643876	True	False	True	False	False	False	0.0	0.0013722646635336315
chr16_2095786_A_C_b38	0.0157867	8.295548516225763	6.35088571671474	0	0	0	0	0	1	0	0	1	0	0	1	0	1	60.0	0.0	-3.4155301323364538	1.3815254849628693	5.830987717905032	2.0818685199643876	True	False	True	False	False	False	0.0	0.0013722646635336315
chr16_2095786_A_C_b38	0.0157867	8.295548516225763	6.35088571671474	0	0	0	0	0	1	0	0	1	0	0	1	0	1	60.0	0.0	-3.4155301323364538	1.3815254849628693	5.830987717905032	2.0818685199643876	True	False	True	False	False	False	0.0	0.0013722646635336315
chr16_2095786_A_C_b38	0.0157867	8.295548516225763	6.35088571671474	0	0	0	0	0	1	0	0	1	0	0	1	0	1	60.0	0.0	-3.4155301323364538	1.3815254849628693	5.830987717905032	2.0818685199643876	True	False	True	False	False	False	0.0	0.0013722646635336315
chr16_2095786_A_C_b38	0.0493647	8.295548516225763	6.35088571671474	0	0	0	0	0	1	0	0	1	0	0	1	0	1	60.0	0.0	-3.4155301323364538	1.3815254849628693	5.830987717905032	2.0818685199643876	True	False	True	False	False	False	0.0	0.0013722646635336315
chr16_2095786_A_C_b38	0.0493647	8.295548516225763	6.35088571671474	0	0	0	0	0	1	0	0	1	0	0	1	0	1	60.0	0.0	-3.4155301323364538	1.3815254849628693	5.830987717905032	2.0818685199643876	True	False	True	False	False	False	0.0	0.0013722646635336315
chr16_2095786_A_C_b38	0.0493647	8.295548516225763	6.35088571671474	0	0	0	0	0	1	0	0	1	0	0	1	0	1	60.0	0.0	-3.4155301323364538	1.3815254849628693	5.830987717905032	2.0818685199643876	True	False	True	False	False	False	0.0	0.0013722646635336315
chr16_2095786_A_C_b38	0.0493647	8.295548516225763	6.35088571671474	0	0	0	0	0	1	0	0	1	0	0	1	0	1	60.0	0.0	-3.4155301323364538	1.3815254849628693	5.830987717905032	2.0818685199643876	True	False	True	False	False	False	0.0	0.0013722646635336315
chr16_2095786_A_C_b38	0.0493647	8.295548516225763	6.35088571671474	0	0	0	0	0	1	0	0	1	0	0	1	0	1	60.0	0.0	-3.4155301323364538	1.3815254849628693	5.830987717905032	2.0818685199643876	True	False	True	False	False	False	0.0	0.0013722646635336315
chr16_2095786_A_C_b38	0.0493647	8.295548516225763	6.35088571671474	0	0	0	0	0	1	0	0	1	0	0	1	0	1	60.0	0.0	-3.4155301323364538	1.3815254849628693	5.830987717905032	2.0818685199643876	True	False	True	False	False	False	0.0	0.0013722646635336315
chr16_2095786_A_C_b38	0.0493647	8.295548516225763	6.35088571671474	0	0	0	0	0	1	0	0	1	0	0	1	0	1	60.0	0.0	-3.4155301323364538	1.3815254849628693	5.830987717905032	2.0818685199643876	True	False	True	False	False	False	0.0	0.0013722646635336315
chr16_2095786_A_C_b38	0.0157867	8.295548516225763	6.35088571671474	0	0	0	0	0	1	0	0	1	0	0	1	0	1	60.0	0.0	-3.4155301323364538	1.3815254849628693	5.830987717905032	2.0818685199643876	True	False	True	False	False	False	0.0	0.0013722646635336315
chr19_50220158_C_A_b38	0.00682242	8.068402958569699	7.778211474512493	0	0	0	0	0	0	0	0	0	0	0	0	0	0	80.0	0.006	-2.8685816191489444	1.3723013442572656	5.008615557458398	2.2083008292839637	True	False	True	False	False	False	0.0	0.0013722608544903927
chr19_50220158_C_A_b38	0.00127192	8.068402958569699	7.778211474512493	0	0	0	0	0	0	0	0	0	0	0	0	0	0	80.0	0.006	-2.8685816191489444	1.3723013442572656	5.008615557458398	2.2083008292839637	True	False	True	False	False	False	0.0	0.0013722608544903927
chr5_61532142_T_C_b38	0.00783086	7.645397699428633	6.035481432524756	0	0	1	0	0	0	0	0	0	0	0	1	0	1	40.0	0.004	-4.7868501791497415	2.394030836607121	-1.87352978709513	0.0	True	False	True	False	False	False	0.0	0.0013722594443447119
chr5_61532142_T_C_b38	0.00180678	7.645397699428633	6.035481432524756	0	0	1	0	0	0	0	0	0	0	0	1	0	1	40.0	0.004	-4.7868501791497415	2.394030836607121	-1.87352978709513	0.0	True	False	True	False	False	False	0.0	0.0013722594443447119
chr1_53037280_C_T_b38	0.00179046	7.4770384723196965	7.400620577371135	0	0	0	1	1	1	0	0	1	0	0	1	0	1	20.0	0.015	7.800387622494676	0.0	5.421192350203732	0.3210414200719569	True	False	True	False	False	False		0.0013722518157302372
chr3_16269775_C_G_b38	0.00107295	7.5745584842024805	6.2166061010848646	0	0	1	0	0	0	0	0	0	0	0	0	0	1	40.0	0.0	-5.178263323023993	7.488147054133343	5.580314422724243	1.9872001256459417	True	False	True	False	False	False	0.0	0.001372248846443952
chr3_16269775_C_G_b38	0.00107295	7.5745584842024805	6.2166061010848646	0	0	1	0	0	0	0	0	0	0	0	0	0	1	40.0	0.0	-5.178263323023993	7.488147054133343	5.580314422724243	1.9872001256459417	True	False	True	False	False	False	0.0	0.001372248846443952
chr3_16269775_C_G_b38	0.00107295	7.5745584842024805	6.2166061010848646	0	0	1	0	0	0	0	0	0	0	0	0	0	1	40.0	0.0	-5.178263323023993	7.488147054133343	5.580314422724243	1.9872001256459417	True	False	True	False	False	False	0.0	0.001372248846443952
chr3_16269775_C_G_b38	0.00107295	7.5745584842024805	6.2166061010848646	0	0	1	0	0	0	0	0	0	0	0	0	0	1	40.0	0.0	-5.178263323023993	7.488147054133343	5.580314422724243	1.9872001256459417	True	False	True	False	False	False	0.0	0.001372248846443952
chr3_16269775_C_G_b38	0.00107295	7.5745584842024805	6.2166061010848646	0	0	1	0	0	0	0	0	0	0	0	0	0	1	40.0	0.0	-5.178263323023993	7.488147054133343	5.580314422724243	1.9872001256459417	True	False	True	False	False	False	0.0	0.001372248846443952
chr3_16269775_C_G_b38	0.00107295	7.5745584842024805	6.2166061010848646	0	0	1	0	0	0	0	0	0	0	0	0	0	1	40.0	0.0	-5.178263323023993	7.488147054133343	5.580314422724243	1.9872001256459417	True	False	True	False	False	False	0.0	0.001372248846443952
chr15_64129399_G_A_b38	0.00423331	7.821643126239982	6.161207321695077	0	0	0	1	0	1	0	0	1	0	0	1	0	1	30.0	0.014	-5.323267641580457	0.0	4.552725321797887	0.0	True	False	True	False	False	False	0.0	0.0013722476528743243
chr15_64129399_G_A_b38	0.0114532	7.821643126239982	6.161207321695077	0	0	0	1	0	1	0	0	1	0	0	1	0	1	30.0	0.014	-5.323267641580457	0.0	4.552725321797887	0.0	True	False	True	False	False	False	0.0	0.0013722476528743243
chr15_64129399_G_A_b38	0.00423331	7.821643126239982	6.161207321695077	0	0	0	1	0	1	0	0	1	0	0	1	0	1	30.0	0.014	-5.323267641580457	0.0	4.552725321797887	0.0	True	False	True	False	False	False	0.0	0.0013722476528743243
chr15_64129399_G_A_b38	0.0114532	7.821643126239982	6.161207321695077	0	0	0	1	0	1	0	0	1	0	0	1	0	1	30.0	0.014	-5.323267641580457	0.0	4.552725321797887	0.0	True	False	True	False	False	False	0.0	0.0013722476528743243
chr20_43593116_G_T_b38	0.0794322	7.363913501405819	7.3632795869630385	0	0	1	0	0	0	0	0	0	1	0	0	0	1	20.0	0.007	-5.957342229955681	0.0	-4.023059524464109	0.600979009134023	True	False	True	False	False	False	0.0	0.0013722472423244353
chr20_43593116_G_T_b38	0.0794322	7.363913501405819	7.3632795869630385	0	0	1	0	0	0	0	0	0	1	0	0	0	1	20.0	0.007	-5.957342229955681	0.0	-4.023059524464109	0.600979009134023	True	False	True	False	False	False	0.0	0.0013722472423244353
chr11_77767734_C_T_b38	0.00113647	8.021584533455107	8.021256180143997	0	0	0	1	1	0	0	0	0	0	0	1	0	1	60.0	0.0	3.3563712563057084	6.159803783411643	1.3614348557831804	2.6540763784164128	True	False	True	False	False	False	0.0	0.001372242147187545
chr11_77767734_C_T_b38	0.00113647	8.021584533455107	8.021256180143997	0	0	0	1	1	0	0	0	0	0	0	1	0	1	60.0	0.0	3.3563712563057084	6.159803783411643	1.3614348557831804	2.6540763784164128	True	False	True	False	False	False	0.0	0.001372242147187545
chr1_161521688_T_C_b38	0.139985	7.54274354536855	7.009408932708637	0	0	0	0	0	0	0	0	0	0	0	0	0	1	40.0	0.014	-5.100793009439949	0.0	2.8241198635640927	0.8824472922582631	True	False	True	False	False	False	0.0	0.0013722379497290368
chr1_161521688_T_C_b38	0.139985	7.54274354536855	7.009408932708637	0	0	0	0	0	0	0	0	0	0	0	0	0	1	40.0	0.014	-5.100793009439949	0.0	2.8241198635640927	0.8824472922582631	True	False	True	False	False	False	0.0	0.0013722379497290368
chr1_161521688_T_C_b38	0.139985	7.54274354536855	7.009408932708637	0	0	0	0	0	0	0	0	0	0	0	0	0	1	40.0	0.014	-5.100793009439949	0.0	2.8241198635640927	0.8824472922582631	True	False	True	False	False	False	0.0	0.0013722379497290368
chr15_41576029_G_A_b38	0.0011798	7.909122183211411	7.174724309836376	0	0	0	1	0	0	0	0	0	0	0	0	0	1	60.0	0.002	2.135321593770932	0.0	-2.6460527606037445	2.9464291277686954	True	False	True	False	False	False	0.0	0.0013722348455257462
chr15_41576029_G_A_b38	0.0011798	7.909122183211411	7.174724309836376	0	0	0	1	0	0	0	0	0	0	0	0	0	1	60.0	0.002	2.135321593770932	0.0	-2.6460527606037445	2.9464291277686954	True	False	True	False	False	False	0.0	0.0013722348455257462
chr15_41576029_G_A_b38	0.0011798	7.909122183211411	7.174724309836376	0	0	0	1	0	0	0	0	0	0	0	0	0	1	60.0	0.002	2.135321593770932	0.0	-2.6460527606037445	2.9464291277686954	True	False	True	False	False	False	0.0	0.0013722348455257462
chr15_41576029_G_A_b38	0.0011798	7.909122183211411	7.174724309836376	0	0	0	1	0	0	0	0	0	0	0	0	0	1	60.0	0.002	2.135321593770932	0.0	-2.6460527606037445	2.9464291277686954	True	False	True	False	False	False	0.0	0.0013722348455257462
chr10_87792526_T_C_b38	0.0124437	7.7039102096163115	4.875197323201151	0	0	0	1	0	0	0	0	0	0	0	1	0	1	40.0	0.015	-3.261194020028239	0.0	-0.5076603557091985	0.0	True	False	True	False	False	False	0.0	0.001372230625070044
chr10_87792526_T_C_b38	0.00288693	7.7039102096163115	4.875197323201151	0	0	0	1	0	0	0	0	0	0	0	1	0	1	40.0	0.015	-3.261194020028239	0.0	-0.5076603557091985	0.0	True	False	True	False	False	False	0.0	0.001372230625070044
chr1_1923107_C_T_b38	0.00176086	8.203851372183879	3.6635616461296463	1	0	1	0	1	1	1	1	1	1	0	1	0	0	60.0	0.676	-0.3200468042301295	4.009292534810872	2.527345843170181	0.0	False	True	True	False	False	False	0.0	0.0013722267315484122
chr1_1923107_C_T_b38	0.00176086	8.203851372183879	3.6635616461296463	1	0	1	0	1	1	1	1	1	1	0	1	0	0	60.0	0.676	-0.3200468042301295	4.009292534810872	2.527345843170181	0.0	False	True	True	False	False	False	0.0	0.0013722267315484122
chr1_1923107_C_T_b38	0.00176086	8.203851372183879	3.6635616461296463	1	0	1	0	1	1	1	1	1	1	0	1	0	0	60.0	0.676	-0.3200468042301295	4.009292534810872	2.527345843170181	0.0	False	True	True	False	False	False	0.0	0.0013722267315484122
chr1_1923107_C_T_b38	0.00176086	8.203851372183879	3.6635616461296463	1	0	1	0	1	1	1	1	1	1	0	1	0	0	60.0	0.676	-0.3200468042301295	4.009292534810872	2.527345843170181	0.0	False	True	True	False	False	False	0.0	0.0013722267315484122
chr1_1923107_C_T_b38	0.00176086	8.203851372183879	3.6635616461296463	1	0	1	0	1	1	1	1	1	1	0	1	0	0	60.0	0.676	-0.3200468042301295	4.009292534810872	2.527345843170181	0.0	False	True	True	False	False	False	0.0	0.0013722267315484122
chr1_1923107_C_T_b38	0.00176086	8.203851372183879	3.6635616461296463	1	0	1	0	1	1	1	1	1	1	0	1	0	0	60.0	0.676	-0.3200468042301295	4.009292534810872	2.527345843170181	0.0	False	True	True	False	False	False	0.0	0.0013722267315484122
chr1_1923107_C_T_b38	0.00176086	8.203851372183879	3.6635616461296463	1	0	1	0	1	1	1	1	1	1	0	1	0	0	60.0	0.676	-0.3200468042301295	4.009292534810872	2.527345843170181	0.0	False	True	True	False	False	False	0.0	0.0013722267315484122
chr16_89749959_T_G_b38	0.00217705	8.517393171418904	4.060443010546419	0	1	0	0	1	0	0	1	0	1	0	1	0	1	80.0	0.0	3.272330102117722	0.0	4.331988869044928	1.117836309556794	True	False	True	False	False	False	0.0	0.0013722266623217992
chr16_89749959_T_G_b38	0.00217705	8.517393171418904	4.060443010546419	0	1	0	0	1	0	0	1	0	1	0	1	0	1	80.0	0.0	3.272330102117722	0.0	4.331988869044928	1.117836309556794	True	False	True	False	False	False	0.0	0.0013722266623217992
chr16_89749959_T_G_b38	0.00403561	8.517393171418904	4.060443010546419	0	1	0	0	1	0	0	1	0	1	0	1	0	1	80.0	0.0	3.272330102117722	0.0	4.331988869044928	1.117836309556794	True	False	True	False	False	False	0.0	0.0013722266623217992
chr16_89749959_T_G_b38	0.00403561	8.517393171418904	4.060443010546419	0	1	0	0	1	0	0	1	0	1	0	1	0	1	80.0	0.0	3.272330102117722	0.0	4.331988869044928	1.117836309556794	True	False	True	False	False	False	0.0	0.0013722266623217992
chr7_158796468_G_A_b38	0.00405495	7.9441374911141125	7.295735072749282	0	0	0	0	0	1	0	0	1	0	0	1	0	1	50.0	0.0	-5.775974006432823	0.0	-0.8567276173137301	0.0	True	False	True	False	False	False	0.0	0.0013722183125260017
chr7_158796468_G_A_b38	0.00405495	7.9441374911141125	7.295735072749282	0	0	0	0	0	1	0	0	1	0	0	1	0	1	50.0	0.0	-5.775974006432823	0.0	-0.8567276173137301	0.0	True	False	True	False	False	False	0.0	0.0013722183125260017
chr1_15773549_G_A_b38	0.00136832	8.052296499538647	6.974478911025045	0	0	0	1	1	0	0	1	0	0	0	0	0	1	60.0	0.0	-3.34593878420114	0.0	-3.0140683044559182	0.0	True	False	True	False	False	False	0.0	0.00137221496825258
chr1_15773549_G_A_b38	0.0239132	8.052296499538647	6.974478911025045	0	0	0	1	1	0	0	1	0	0	0	0	0	1	60.0	0.0	-3.34593878420114	0.0	-3.0140683044559182	0.0	True	False	True	False	False	False	0.0	0.00137221496825258
chr9_137498042_T_C_b38	0.00372151	8.009695357742922	4.276666119016055	0	0	1	0	1	1	0	0	1	1	0	1	0	0	60.0	0.003	-0.9993018017216696	0.0	-5.81512577465049	0.0	True	False	True	False	False	False	0.0	0.0013722118279998604
chr9_137498042_T_C_b38	0.00372151	8.009695357742922	4.276666119016055	0	0	1	0	1	1	0	0	1	1	0	1	0	0	60.0	0.003	-0.9993018017216696	0.0	-5.81512577465049	0.0	True	False	True	False	False	False	0.0	0.0013722118279998604
chr9_137498042_T_C_b38	0.00372151	8.009695357742922	4.276666119016055	0	0	1	0	1	1	0	0	1	1	0	1	0	0	60.0	0.003	-0.9993018017216696	0.0	-5.81512577465049	0.0	True	False	True	False	False	False	0.0	0.0013722118279998604
chr9_137498042_T_C_b38	0.00372151	8.009695357742922	4.276666119016055	0	0	1	0	1	1	0	0	1	1	0	1	0	0	60.0	0.003	-0.9993018017216696	0.0	-5.81512577465049	0.0	True	False	True	False	False	False	0.0	0.0013722118279998604
chr7_83960915_G_A_b38	0.00176955	7.796880342783522	6.815639990074331	0	0	0	0	0	0	0	0	0	0	0	0	0	1	50.0	1.0	-1.873165460484246	0.0	2.1198043132661084	0.0	False	True	True	False	False	False	0.0	0.0013722049277862015
chr17_81690077_T_C_b38	0.00123397	8.209580483475577	4.653960350157523	0	0	0	1	0	0	0	0	0	0	0	1	0	1	60.0	0.0	0.0055092583874514	0.0	6.659086368475826	0.0	True	False	True	False	False	False	0.0	0.0013721990824605026
chr17_81690077_T_C_b38	0.00123397	8.209580483475577	4.653960350157523	0	0	0	1	0	0	0	0	0	0	0	1	0	1	60.0	0.0	0.0055092583874514	0.0	6.659086368475826	0.0	True	False	True	False	False	False	0.0	0.0013721990824605026
chr17_81690077_T_C_b38	0.00123397	8.209580483475577	4.653960350157523	0	0	0	1	0	0	0	0	0	0	0	1	0	1	60.0	0.0	0.0055092583874514	0.0	6.659086368475826	0.0	True	False	True	False	False	False	0.0	0.0013721990824605026
chr17_81690077_T_C_b38	0.00123397	8.209580483475577	4.653960350157523	0	0	0	1	0	0	0	0	0	0	0	1	0	1	60.0	0.0	0.0055092583874514	0.0	6.659086368475826	0.0	True	False	True	False	False	False	0.0	0.0013721990824605026
chr17_81690077_T_C_b38	0.00123397	8.209580483475577	4.653960350157523	0	0	0	1	0	0	0	0	0	0	0	1	0	1	60.0	0.0	0.0055092583874514	0.0	6.659086368475826	0.0	True	False	True	False	False	False	0.0	0.0013721990824605026
chr17_81690077_T_C_b38	0.00123397	8.209580483475577	4.653960350157523	0	0	0	1	0	0	0	0	0	0	0	1	0	1	60.0	0.0	0.0055092583874514	0.0	6.659086368475826	0.0	True	False	True	False	False	False	0.0	0.0013721990824605026
chr17_81690077_T_C_b38	0.00123397	8.209580483475577	4.653960350157523	0	0	0	1	0	0	0	0	0	0	0	1	0	1	60.0	0.0	0.0055092583874514	0.0	6.659086368475826	0.0	True	False	True	False	False	False	0.0	0.0013721990824605026
chr17_81690077_T_C_b38	0.00123397	8.209580483475577	4.653960350157523	0	0	0	1	0	0	0	0	0	0	0	1	0	1	60.0	0.0	0.0055092583874514	0.0	6.659086368475826	0.0	True	False	True	False	False	False	0.0	0.0013721990824605026
chr17_81690077_T_C_b38	0.00123397	8.209580483475577	4.653960350157523	0	0	0	1	0	0	0	0	0	0	0	1	0	1	60.0	0.0	0.0055092583874514	0.0	6.659086368475826	0.0	True	False	True	False	False	False	0.0	0.0013721990824605026
chr17_81690077_T_C_b38	0.00123397	8.209580483475577	4.653960350157523	0	0	0	1	0	0	0	0	0	0	0	1	0	1	60.0	0.0	0.0055092583874514	0.0	6.659086368475826	0.0	True	False	True	False	False	False	0.0	0.0013721990824605026
chr17_81690077_T_C_b38	0.00123397	8.209580483475577	4.653960350157523	0	0	0	1	0	0	0	0	0	0	0	1	0	1	60.0	0.0	0.0055092583874514	0.0	6.659086368475826	0.0	True	False	True	False	False	False	0.0	0.0013721990824605026
chr13_77053494_C_T_b38	0.00121437	7.823245690685523	7.3632795869630385	0	0	0	1	1	0	0	1	0	0	0	1	0	1	40.0	0.012	-2.8188764502957944	1.423409243963904	-0.915963525212014	0.8014444886400014	True	False	True	False	False	False	0.0	0.0013721987140479922
chr13_77053494_C_T_b38	0.00121437	7.823245690685523	7.3632795869630385	0	0	0	1	1	0	0	1	0	0	0	1	0	1	40.0	0.012	-2.8188764502957944	1.423409243963904	-0.915963525212014	0.8014444886400014	True	False	True	False	False	False	0.0	0.0013721987140479922
chr8_120009433_C_T_b38	0.00559617	7.874358824729881	5.707110264748875	0	0	1	0	0	0	0	0	0	0	0	1	0	0	60.0	0.001	-0.6806611497270385	7.848486423376	-4.215106709039048	0.0	True	False	True	False	False	False	0.0	0.001372196051279104
chr8_120009433_C_T_b38	0.00559617	7.874358824729881	5.707110264748875	0	0	1	0	0	0	0	0	0	0	0	1	0	0	60.0	0.001	-0.6806611497270385	7.848486423376	-4.215106709039048	0.0	True	False	True	False	False	False	0.0	0.001372196051279104
chr8_120009433_C_T_b38	0.00559617	7.874358824729881	5.707110264748875	0	0	1	0	0	0	0	0	0	0	0	1	0	0	60.0	0.001	-0.6806611497270385	7.848486423376	-4.215106709039048	0.0	True	False	True	False	False	False	0.0	0.001372196051279104
chr8_120009433_C_T_b38	0.00173174	7.874358824729881	5.707110264748875	0	0	1	0	0	0	0	0	0	0	0	1	0	0	60.0	0.001	-0.6806611497270385	7.848486423376	-4.215106709039048	0.0	True	False	True	False	False	False	0.0	0.001372196051279104
chr8_120009433_C_T_b38	0.00559617	7.874358824729881	5.707110264748875	0	0	1	0	0	0	0	0	0	0	0	1	0	0	60.0	0.001	-0.6806611497270385	7.848486423376	-4.215106709039048	0.0	True	False	True	False	False	False	0.0	0.001372196051279104
chr8_120009433_C_T_b38	0.00173174	7.874358824729881	5.707110264748875	0	0	1	0	0	0	0	0	0	0	0	1	0	0	60.0	0.001	-0.6806611497270385	7.848486423376	-4.215106709039048	0.0	True	False	True	False	False	False	0.0	0.001372196051279104
chr8_120009433_C_T_b38	0.00173174	7.874358824729881	5.707110264748875	0	0	1	0	0	0	0	0	0	0	0	1	0	0	60.0	0.001	-0.6806611497270385	7.848486423376	-4.215106709039048	0.0	True	False	True	False	False	False	0.0	0.001372196051279104
chr8_120009433_C_T_b38	0.00173174	7.874358824729881	5.707110264748875	0	0	1	0	0	0	0	0	0	0	0	1	0	0	60.0	0.001	-0.6806611497270385	7.848486423376	-4.215106709039048	0.0	True	False	True	False	False	False	0.0	0.001372196051279104
chr12_132935825_G_A_b38	0.0928732	7.890208213109961	7.890208213109961	0	0	0	0	0	0	0	0	0	0	0	0	0	0	70.0	0.001	-0.7938923217944182	0.0	4.42183589520311	0.0	True	False	True	False	False	False	0.0	0.0013721892324083014
chr12_132935825_G_A_b38	0.0928732	7.890208213109961	7.890208213109961	0	0	0	0	0	0	0	0	0	0	0	0	0	0	70.0	0.001	-0.7938923217944182	0.0	4.42183589520311	0.0	True	False	True	False	False	False	0.0	0.0013721892324083014
chr12_52242080_G_A_b38	0.039659	8.131824785007195	4.700480365792417	0	0	0	0	0	1	0	0	1	0	0	1	0	1	60.0	0.001	-5.013831123990331	0.0	2.9776346240782203	0.045535500869007706	True	False	True	False	False	False	0.0	0.0013721889500199322
chr12_52242080_G_A_b38	0.039659	8.131824785007195	4.700480365792417	0	0	0	0	0	1	0	0	1	0	0	1	0	1	60.0	0.001	-5.013831123990331	0.0	2.9776346240782203	0.045535500869007706	True	False	True	False	False	False	0.0	0.0013721889500199322
chr12_52242080_G_A_b38	0.039659	8.131824785007195	4.700480365792417	0	0	0	0	0	1	0	0	1	0	0	1	0	1	60.0	0.001	-5.013831123990331	0.0	2.9776346240782203	0.045535500869007706	True	False	True	False	False	False	0.0	0.0013721889500199322
chr12_52242080_G_A_b38	0.039659	8.131824785007195	4.700480365792417	0	0	0	0	0	1	0	0	1	0	0	1	0	1	60.0	0.001	-5.013831123990331	0.0	2.9776346240782203	0.045535500869007706	True	False	True	False	False	False	0.0	0.0013721889500199322
chr12_52242080_G_A_b38	0.039659	8.131824785007195	4.700480365792417	0	0	0	0	0	1	0	0	1	0	0	1	0	1	60.0	0.001	-5.013831123990331	0.0	2.9776346240782203	0.045535500869007706	True	False	True	False	False	False	0.0	0.0013721889500199322
chr6_106639206_A_G_b38	0.00546455	8.264878262801748	6.796823718274855	0	0	1	0	0	1	0	0	1	0	0	1	0	1	60.0	0.0	-3.102080707008436	1.0689194133673623	6.488024675735971	0.7152830477211793	True	False	True	False	False	False	0.0	0.0013721784830328142
chr6_106639206_A_G_b38	0.00546455	8.264878262801748	6.796823718274855	0	0	1	0	0	1	0	0	1	0	0	1	0	1	60.0	0.0	-3.102080707008436	1.0689194133673623	6.488024675735971	0.7152830477211793	True	False	True	False	False	False	0.0	0.0013721784830328142
chr5_134712308_T_C_b38	0.00902527	7.907283609426348	7.906915488678587	0	0	1	1	0	0	0	0	0	0	0	0	0	1	50.0	0.005	-1.3950812848403196	0.9583581771420344	0.5085223474653375	0.0	True	False	True	False	False	False	0.0	0.0013721725529241631
chr13_41694373_C_A_b38	0.0260409	7.824046010856292	7.2456550675945355	0	0	0	0	0	1	0	0	1	1	0	1	1	1	30.0	0.129	-3.4675041068100163	0.0	-1.864218949404972	0.0	True	False	True	False	False	False	0.0	0.0013721636745567855
chr3_27139344_A_G_b38	0.00113525	7.668093709082406	7.6676260915849905	0	0	0	0	0	1	0	0	1	0	0	1	0	0	40.0	0.0	1.7448671936728464	0.0	2.742479721471234	0.0	True	False	True	False	False	False	0.0	0.0013721625102544742
chr12_12443065_T_C_b38	0.0022067	8.101374671228582	8.879193928110318	0	0	0	0	1	1	0	1	1	1	0	1	1	1	40.0	0.0	0.3446673930813668	2.7820034304381385	2.4666829391841816	0.6296047004355712	True	False	True	False	False	False		0.0013721602339248455
chr12_101675299_A_G_b38	0.00371025	7.986164860332727	2.1972245773362196	0	0	0	0	0	0	0	0	0	0	0	1	0	0	70.0	1.0	3.129714332509817	3.3190561230596085	1.0199600272129317	0.0	False	True	True	False	False	False	0.0	0.0013721384812739811
chr12_101675299_A_G_b38	0.00371025	7.986164860332727	2.1972245773362196	0	0	0	0	0	0	0	0	0	0	0	1	0	0	70.0	1.0	3.129714332509817	3.3190561230596085	1.0199600272129317	0.0	False	True	True	False	False	False	0.0	0.0013721384812739811
chr12_101675299_A_G_b38	0.00371025	7.986164860332727	2.1972245773362196	0	0	0	0	0	0	0	0	0	0	0	1	0	0	70.0	1.0	3.129714332509817	3.3190561230596085	1.0199600272129317	0.0	False	True	True	False	False	False	0.0	0.0013721384812739811
chr5_150744603_T_C_b38	0.0238912	7.802618063442671	7.275864600546533	0	0	0	1	0	0	0	0	0	0	0	0	0	1	40.0	0.24	-4.607987416462879	0.0	7.06060763624442	0.0	True	False	True	False	False	False		0.0013721309181351361
chr11_9035189_T_C_b38	0.00795279	7.2399325913204695	7.2399325913204695	0	0	0	1	1	0	0	0	0	0	0	1	0	0	20.0	0.125	-4.366938200474241	0.9952873371254496	1.774937713385242	0.0	True	False	True	False	False	False	0.0	0.0013721239094233227
chr11_805234_G_A_b38	0.0130371	8.486940148245216	1.3862943611198906	0	0	0	0	1	1	1	1	1	1	0	1	0	0	80.0	0.0	-0.5669529392576684	0.0	0.9068499752429132	0.0	True	False	True	False	False	False	0.0	0.0013721180431707604
chr11_805234_G_A_b38	0.0130371	8.486940148245216	1.3862943611198906	0	0	0	0	1	1	1	1	1	1	0	1	0	0	80.0	0.0	-0.5669529392576684	0.0	0.9068499752429132	0.0	True	False	True	False	False	False	0.0	0.0013721180431707604
chr11_805234_G_A_b38	0.0130371	8.486940148245216	1.3862943611198906	0	0	0	0	1	1	1	1	1	1	0	1	0	0	80.0	0.0	-0.5669529392576684	0.0	0.9068499752429132	0.0	True	False	True	False	False	False	0.0	0.0013721180431707604
chr11_805234_G_A_b38	0.0130371	8.486940148245216	1.3862943611198906	0	0	0	0	1	1	1	1	1	1	0	1	0	0	80.0	0.0	-0.5669529392576684	0.0	0.9068499752429132	0.0	True	False	True	False	False	False	0.0	0.0013721180431707604
chr11_805234_G_A_b38	0.0130371	8.486940148245216	1.3862943611198906	0	0	0	0	1	1	1	1	1	1	0	1	0	0	80.0	0.0	-0.5669529392576684	0.0	0.9068499752429132	0.0	True	False	True	False	False	False	0.0	0.0013721180431707604
chr11_805234_G_A_b38	0.0130371	8.486940148245216	1.3862943611198906	0	0	0	0	1	1	1	1	1	1	0	1	0	0	80.0	0.0	-0.5669529392576684	0.0	0.9068499752429132	0.0	True	False	True	False	False	False	0.0	0.0013721180431707604
chr11_805234_G_A_b38	0.0130371	8.486940148245216	1.3862943611198906	0	0	0	0	1	1	1	1	1	1	0	1	0	0	80.0	0.0	-0.5669529392576684	0.0	0.9068499752429132	0.0	True	False	True	False	False	False	0.0	0.0013721180431707604
chr11_805234_G_A_b38	0.0130371	8.486940148245216	1.3862943611198906	0	0	0	0	1	1	1	1	1	1	0	1	0	0	80.0	0.0	-0.5669529392576684	0.0	0.9068499752429132	0.0	True	False	True	False	False	False	0.0	0.0013721180431707604
chr11_805234_G_A_b38	0.0130371	8.486940148245216	1.3862943611198906	0	0	0	0	1	1	1	1	1	1	0	1	0	0	80.0	0.0	-0.5669529392576684	0.0	0.9068499752429132	0.0	True	False	True	False	False	False	0.0	0.0013721180431707604
chr11_805234_G_A_b38	0.0130371	8.486940148245216	1.3862943611198906	0	0	0	0	1	1	1	1	1	1	0	1	0	0	80.0	0.0	-0.5669529392576684	0.0	0.9068499752429132	0.0	True	False	True	False	False	False	0.0	0.0013721180431707604
chr6_109005418_T_G_b38	0.00512437	8.031385330625534	8.031385330625534	0	0	1	0	0	1	0	0	1	1	0	1	0	0	40.0	0.0	-0.508835529914921	0.0	2.21665613016036	1.2082327965447779	True	False	True	False	False	False	0.0	0.0013720981666652341
chr6_109005418_T_G_b38	0.00199144	8.031385330625534	8.031385330625534	0	0	1	0	0	1	0	0	1	1	0	1	0	0	40.0	0.0	-0.508835529914921	0.0	2.21665613016036	1.2082327965447779	True	False	True	False	False	False	0.0	0.0013720981666652341
chr6_109005418_T_G_b38	0.00194506	8.031385330625534	8.031385330625534	0	0	1	0	0	1	0	0	1	1	0	1	0	0	40.0	0.0	-0.508835529914921	0.0	2.21665613016036	1.2082327965447779	True	False	True	False	False	False	0.0	0.0013720981666652341
chr6_109005418_T_G_b38	0.00512437	8.031385330625534	8.031385330625534	0	0	1	0	0	1	0	0	1	1	0	1	0	0	40.0	0.0	-0.508835529914921	0.0	2.21665613016036	1.2082327965447779	True	False	True	False	False	False	0.0	0.0013720981666652341
chr6_109005418_T_G_b38	0.00199144	8.031385330625534	8.031385330625534	0	0	1	0	0	1	0	0	1	1	0	1	0	0	40.0	0.0	-0.508835529914921	0.0	2.21665613016036	1.2082327965447779	True	False	True	False	False	False	0.0	0.0013720981666652341
chr6_109005418_T_G_b38	0.00199144	8.031385330625534	8.031385330625534	0	0	1	0	0	1	0	0	1	1	0	1	0	0	40.0	0.0	-0.508835529914921	0.0	2.21665613016036	1.2082327965447779	True	False	True	False	False	False	0.0	0.0013720981666652341
chr6_109005418_T_G_b38	0.00199144	8.031385330625534	8.031385330625534	0	0	1	0	0	1	0	0	1	1	0	1	0	0	40.0	0.0	-0.508835529914921	0.0	2.21665613016036	1.2082327965447779	True	False	True	False	False	False	0.0	0.0013720981666652341
chr6_109005418_T_G_b38	0.00199144	8.031385330625534	8.031385330625534	0	0	1	0	0	1	0	0	1	1	0	1	0	0	40.0	0.0	-0.508835529914921	0.0	2.21665613016036	1.2082327965447779	True	False	True	False	False	False	0.0	0.0013720981666652341
chr6_109005418_T_G_b38	0.00512437	8.031385330625534	8.031385330625534	0	0	1	0	0	1	0	0	1	1	0	1	0	0	40.0	0.0	-0.508835529914921	0.0	2.21665613016036	1.2082327965447779	True	False	True	False	False	False	0.0	0.0013720981666652341
chr6_109005418_T_G_b38	0.00194506	8.031385330625534	8.031385330625534	0	0	1	0	0	1	0	0	1	1	0	1	0	0	40.0	0.0	-0.508835529914921	0.0	2.21665613016036	1.2082327965447779	True	False	True	False	False	False	0.0	0.0013720981666652341
chr6_109005418_T_G_b38	0.00512437	8.031385330625534	8.031385330625534	0	0	1	0	0	1	0	0	1	1	0	1	0	0	40.0	0.0	-0.508835529914921	0.0	2.21665613016036	1.2082327965447779	True	False	True	False	False	False	0.0	0.0013720981666652341
chr6_109005418_T_G_b38	0.00194506	8.031385330625534	8.031385330625534	0	0	1	0	0	1	0	0	1	1	0	1	0	0	40.0	0.0	-0.508835529914921	0.0	2.21665613016036	1.2082327965447779	True	False	True	False	False	False	0.0	0.0013720981666652341
chr6_109005418_T_G_b38	0.00194506	8.031385330625534	8.031385330625534	0	0	1	0	0	1	0	0	1	1	0	1	0	0	40.0	0.0	-0.508835529914921	0.0	2.21665613016036	1.2082327965447779	True	False	True	False	False	False	0.0	0.0013720981666652341
chr6_109005418_T_G_b38	0.00512437	8.031385330625534	8.031385330625534	0	0	1	0	0	1	0	0	1	1	0	1	0	0	40.0	0.0	-0.508835529914921	0.0	2.21665613016036	1.2082327965447779	True	False	True	False	False	False	0.0	0.0013720981666652341
chr6_109005418_T_G_b38	0.00194506	8.031385330625534	8.031385330625534	0	0	1	0	0	1	0	0	1	1	0	1	0	0	40.0	0.0	-0.508835529914921	0.0	2.21665613016036	1.2082327965447779	True	False	True	False	False	False	0.0	0.0013720981666652341
chr6_109005418_T_G_b38	0.00512437	8.031385330625534	8.031385330625534	0	0	1	0	0	1	0	0	1	1	0	1	0	0	40.0	0.0	-0.508835529914921	0.0	2.21665613016036	1.2082327965447779	True	False	True	False	False	False	0.0	0.0013720981666652341
chr6_109005418_T_G_b38	0.00194506	8.031385330625534	8.031385330625534	0	0	1	0	0	1	0	0	1	1	0	1	0	0	40.0	0.0	-0.508835529914921	0.0	2.21665613016036	1.2082327965447779	True	False	True	False	False	False	0.0	0.0013720981666652341
chr6_109005418_T_G_b38	0.00199144	8.031385330625534	8.031385330625534	0	0	1	0	0	1	0	0	1	1	0	1	0	0	40.0	0.0	-0.508835529914921	0.0	2.21665613016036	1.2082327965447779	True	False	True	False	False	False	0.0	0.0013720981666652341
chr10_97448706_C_T_b38	0.0189846	8.34711636103872	5.877735781779639	0	0	0	0	0	1	0	0	1	1	0	1	0	1	60.0	0.007	-6.799806524362255	1.2660445134645857	2.9034254656380725	0.0	True	False	True	False	False	False	0.0	0.0013720819071607623
chr10_97448706_C_T_b38	0.0189846	8.34711636103872	5.877735781779639	0	0	0	0	0	1	0	0	1	1	0	1	0	1	60.0	0.007	-6.799806524362255	1.2660445134645857	2.9034254656380725	0.0	True	False	True	False	False	False	0.0	0.0013720819071607623
chr10_97448706_C_T_b38	0.0189846	8.34711636103872	5.877735781779639	0	0	0	0	0	1	0	0	1	1	0	1	0	1	60.0	0.007	-6.799806524362255	1.2660445134645857	2.9034254656380725	0.0	True	False	True	False	False	False	0.0	0.0013720819071607623
chr16_84420661_A_C_b38	0.00120235	7.619233416226805	7.455298485683291	0	0	0	0	1	0	0	1	0	0	0	0	0	0	40.0	0.0	-4.762788763856777	0.0	9.189028147272047	1.3582715202141316	True	False	True	False	False	False	0.0	0.0013720726140710941
chr9_76657664_C_A_b38	0.0260772	7.679251425953058	7.679251425953058	0	0	1	0	1	1	0	0	1	1	0	1	0	0	20.0	0.0	-4.261487437438432	0.0	7.727755686311802	0.0	True	False	True	False	False	False	0.0	0.0013720704617134268
chr9_76657664_C_A_b38	0.0260772	7.679251425953058	7.679251425953058	0	0	1	0	1	1	0	0	1	1	0	1	0	0	20.0	0.0	-4.261487437438432	0.0	7.727755686311802	0.0	True	False	True	False	False	False	0.0	0.0013720704617134268
chr9_76657664_C_A_b38	0.0260772	7.679251425953058	7.679251425953058	0	0	1	0	1	1	0	0	1	1	0	1	0	0	20.0	0.0	-4.261487437438432	0.0	7.727755686311802	0.0	True	False	True	False	False	False	0.0	0.0013720704617134268
chr6_88768041_A_G_b38	0.00146867	7.51425465281641	7.455298485683291	0	0	0	0	0	0	0	0	0	0	0	0	0	1	40.0	0.0	-6.859707911930028	0.0	-0.6250725451282406	0.0	True	False	True	False	False	False	0.0	0.0013720509866047253
chr6_88768041_A_G_b38	0.0012245	7.51425465281641	7.455298485683291	0	0	0	0	0	0	0	0	0	0	0	0	0	1	40.0	0.0	-6.859707911930028	0.0	-0.6250725451282406	0.0	True	False	True	False	False	False	0.0	0.0013720509866047253
chr17_66179069_G_A_b38	0.00220996	7.7142311448490855	7.6255950721324535	0	0	0	1	0	0	0	0	0	0	0	0	0	0	40.0	0.012	5.268646307535271	8.070098982837617	-0.7741819667919927	0.0	True	False	True	False	False	False	0.0	0.001372049217791707
chr17_66179069_G_A_b38	0.00220996	7.7142311448490855	7.6255950721324535	0	0	0	1	0	0	0	0	0	0	0	0	0	0	40.0	0.012	5.268646307535271	8.070098982837617	-0.7741819667919927	0.0	True	False	True	False	False	False	0.0	0.001372049217791707
chr13_33123131_T_C_b38	0.00263973	7.989899374942939	7.989560449333865	0	0	1	0	1	1	0	1	1	0	0	1	1	1	40.0	0.0	5.363523897551553	0.0	8.84303945014289	0.7961436036454188	True	False	True	False	False	False	0.0	0.0013720437670723944
chr13_33123131_T_C_b38	0.00224426	7.989899374942939	7.989560449333865	0	0	1	0	1	1	0	1	1	0	0	1	1	1	40.0	0.0	5.363523897551553	0.0	8.84303945014289	0.7961436036454188	True	False	True	False	False	False	0.0	0.0013720437670723944
chr13_33123131_T_C_b38	0.00224426	7.989899374942939	7.989560449333865	0	0	1	0	1	1	0	1	1	0	0	1	1	1	40.0	0.0	5.363523897551553	0.0	8.84303945014289	0.7961436036454188	True	False	True	False	False	False	0.0	0.0013720437670723944
chr13_33123131_T_C_b38	0.00263973	7.989899374942939	7.989560449333865	0	0	1	0	1	1	0	1	1	0	0	1	1	1	40.0	0.0	5.363523897551553	0.0	8.84303945014289	0.7961436036454188	True	False	True	False	False	False	0.0	0.0013720437670723944
chr4_70725822_C_T_b38	0.00190099	8.030084094267563	8.030084094267563	0	0	0	0	1	1	0	0	1	1	0	1	0	1	50.0	0.0	4.531899160655742	2.1017216128283853	-3.735062207348129	0.7497245249490732	True	False	True	False	False	False		0.0013720407604312075
chr15_101675562_G_A_b38	0.00412026	8.313116702819253	3.6375861597263857	0	0	1	1	0	1	0	0	1	1	0	1	0	1	40.0	0.0	0.5000802475227426	0.0	7.932293763385054	0.0	True	False	True	False	False	False	0.0	0.0013720367539020802
chr15_101675562_G_A_b38	0.00412026	8.313116702819253	3.6375861597263857	0	0	1	1	0	1	0	0	1	1	0	1	0	1	40.0	0.0	0.5000802475227426	0.0	7.932293763385054	0.0	True	False	True	False	False	False	0.0	0.0013720367539020802
chr15_101675562_G_A_b38	0.00412026	8.313116702819253	3.6375861597263857	0	0	1	1	0	1	0	0	1	1	0	1	0	1	40.0	0.0	0.5000802475227426	0.0	7.932293763385054	0.0	True	False	True	False	False	False	0.0	0.0013720367539020802
chr4_86714898_G_A_b38	0.0017679	7.705262474866325	7.397561535524052	0	0	0	0	0	0	0	0	0	0	0	1	0	1	40.0	0.001	5.693959843399192	7.0520452931614805	-3.972767885584034	2.3812997761143464	True	False	True	False	False	False	0.0	0.0013720287116517076
chr5_179583118_C_T_b38	0.0032381	7.91862865334224	7.653020413804189	0	0	1	0	0	0	0	0	0	0	0	1	0	1	60.0	0.0	2.029697510068901	0.0	-4.586154757548414	0.0	True	False	True	False	False	False	0.0	0.0013720235743699262
chr5_179583118_C_T_b38	0.0032381	7.91862865334224	7.653020413804189	0	0	1	0	0	0	0	0	0	0	0	1	0	1	60.0	0.0	2.029697510068901	0.0	-4.586154757548414	0.0	True	False	True	False	False	False	0.0	0.0013720235743699262
chr16_22270829_G_A_b38	0.00305753	7.980023592310645	7.936302693201959	0	0	1	0	1	0	0	1	0	0	0	1	0	1	40.0	0.041	7.546005244627741	5.51630773455884	-1.226100534511971	3.4920830548065354	True	False	True	False	False	False	0.0	0.0013720225531120732
chr16_22270829_G_A_b38	0.00305753	7.980023592310645	7.936302693201959	0	0	1	0	1	0	0	1	0	0	0	1	0	1	40.0	0.041	7.546005244627741	5.51630773455884	-1.226100534511971	3.4920830548065354	True	False	True	False	False	False	0.0	0.0013720225531120732
chr16_22270829_G_A_b38	0.00305753	7.980023592310645	7.936302693201959	0	0	1	0	1	0	0	1	0	0	0	1	0	1	40.0	0.041	7.546005244627741	5.51630773455884	-1.226100534511971	3.4920830548065354	True	False	True	False	False	False	0.0	0.0013720225531120732
chr2_195757528_T_C_b38	0.00269923	7.241366283322318	7.126087273299125	0	0	1	0	0	0	0	0	0	0	0	0	0	0	20.0	0.001	-2.3640802934114293	0.6493273915602678	5.420856119254516	0.0	True	False	True	False	False	False	0.0	0.0013720129616747983
chr12_103796145_A_C_b38	0.00207665	7.837159650001675	6.617402977974478	0	0	0	1	0	0	0	0	0	0	0	1	0	1	40.0	0.005	-10.930313164277155	0.0	8.766694869374575	0.5528454755807815	True	False	True	False	False	False	0.0	0.001372010686374054
chr12_103796145_A_C_b38	0.0011365	7.837159650001675	6.617402977974478	0	0	0	1	0	0	0	0	0	0	0	1	0	1	40.0	0.005	-10.930313164277155	0.0	8.766694869374575	0.5528454755807815	True	False	True	False	False	False	0.0	0.001372010686374054
chr12_103796145_A_C_b38	0.00207665	7.837159650001675	6.617402977974478	0	0	0	1	0	0	0	0	0	0	0	1	0	1	40.0	0.005	-10.930313164277155	0.0	8.766694869374575	0.5528454755807815	True	False	True	False	False	False	0.0	0.001372010686374054
chr12_103796145_A_C_b38	0.00207665	7.837159650001675	6.617402977974478	0	0	0	1	0	0	0	0	0	0	0	1	0	1	40.0	0.005	-10.930313164277155	0.0	8.766694869374575	0.5528454755807815	True	False	True	False	False	False	0.0	0.001372010686374054
chr12_103796145_A_C_b38	0.0011365	7.837159650001675	6.617402977974478	0	0	0	1	0	0	0	0	0	0	0	1	0	1	40.0	0.005	-10.930313164277155	0.0	8.766694869374575	0.5528454755807815	True	False	True	False	False	False	0.0	0.001372010686374054
chr12_103796145_A_C_b38	0.0011365	7.837159650001675	6.617402977974478	0	0	0	1	0	0	0	0	0	0	0	1	0	1	40.0	0.005	-10.930313164277155	0.0	8.766694869374575	0.5528454755807815	True	False	True	False	False	False	0.0	0.001372010686374054
chr17_1061748_T_G_b38	0.019866	8.237214703349489	7.966239776559467	0	0	0	0	0	1	0	0	1	0	0	1	0	1	60.0	0.0	-3.106652933759083	0.0	-0.837568844315804	0.0	True	False	True	False	False	False	0.0	0.0013720096984756746
chr18_79369215_C_G_b38	0.0115098	8.207401833376355	8.063062911326792	0	0	0	0	0	1	0	0	1	0	0	1	0	1	60.0	0.003	7.667277236599188	5.571721635323025	-3.782126914875306	0.0	True	False	True	False	False	False	0.0	0.0013720042248134296
chr18_79369215_C_G_b38	0.0115098	8.207401833376355	8.063062911326792	0	0	0	0	0	1	0	0	1	0	0	1	0	1	60.0	0.003	7.667277236599188	5.571721635323025	-3.782126914875306	0.0	True	False	True	False	False	False	0.0	0.0013720042248134296
chr3_25504046_C_T_b38	0.0182735	7.909856667269403	7.909856667269403	0	0	0	0	1	1	0	0	1	1	0	1	0	1	40.0	0.0	1.956810140665268	0.0	5.069190552757497	0.02201887644201861	True	False	True	False	False	False	0.0	0.001372004059971041
chr11_62798240_G_C_b38	0.00575096	8.10349427838097	5.700443573390687	0	0	0	0	0	0	0	0	0	0	0	1	0	1	60.0	0.294	2.3453044448984346	5.042769672257197	6.844512932664777	0.0	True	False	True	False	False	False	0.0	0.0013720040217027102
chr11_62798240_G_C_b38	0.00575096	8.10349427838097	5.700443573390687	0	0	0	0	0	0	0	0	0	0	0	1	0	1	60.0	0.294	2.3453044448984346	5.042769672257197	6.844512932664777	0.0	True	False	True	False	False	False	0.0	0.0013720040217027102
chr11_62798240_G_C_b38	0.00575096	8.10349427838097	5.700443573390687	0	0	0	0	0	0	0	0	0	0	0	1	0	1	60.0	0.294	2.3453044448984346	5.042769672257197	6.844512932664777	0.0	True	False	True	False	False	False	0.0	0.0013720040217027102
chr11_62798240_G_C_b38	0.00575096	8.10349427838097	5.700443573390687	0	0	0	0	0	0	0	0	0	0	0	1	0	1	60.0	0.294	2.3453044448984346	5.042769672257197	6.844512932664777	0.0	True	False	True	False	False	False	0.0	0.0013720040217027102
chr11_62798240_G_C_b38	0.00575096	8.10349427838097	5.700443573390687	0	0	0	0	0	0	0	0	0	0	0	1	0	1	60.0	0.294	2.3453044448984346	5.042769672257197	6.844512932664777	0.0	True	False	True	False	False	False	0.0	0.0013720040217027102
chr11_62798240_G_C_b38	0.00575096	8.10349427838097	5.700443573390687	0	0	0	0	0	0	0	0	0	0	0	1	0	1	60.0	0.294	2.3453044448984346	5.042769672257197	6.844512932664777	0.0	True	False	True	False	False	False	0.0	0.0013720040217027102
chr17_32451927_G_A_b38	0.0203859	7.898411092811599	7.850882664809852	0	0	0	0	0	0	0	0	0	0	0	1	0	1	60.0	0.001	-3.614834753793829	1.740703362710064	3.2526036778946263	0.6993742587320924	True	False	True	False	False	False	0.0	0.001372001333644665
chr17_32451927_G_A_b38	0.0203859	7.898411092811599	7.850882664809852	0	0	0	0	0	0	0	0	0	0	0	1	0	1	60.0	0.001	-3.614834753793829	1.740703362710064	3.2526036778946263	0.6993742587320924	True	False	True	False	False	False	0.0	0.001372001333644665
chr2_15485644_T_C_b38	0.00169771	8.086717920303906	7.7306140660637395	0	0	1	0	0	1	0	0	1	0	0	1	0	1	40.0	0.0	-6.8584079099271165	0.0	1.2612153908171493	0.09936295355129232	True	False	True	False	False	False		0.0013719925294268462
chr15_41823228_A_G_b38	0.00568322	8.39072252736229	1.9459101490553132	0	0	1	0	0	0	0	1	0	1	0	1	0	1	60.0	0.006	6.620016061029936	0.0983678695105867	-1.2765145535511735	0.05302673448530015	True	False	True	False	False	False	0.0	0.0013719919530828485
chr15_41823228_A_G_b38	0.00568322	8.39072252736229	1.9459101490553132	0	0	1	0	0	0	0	1	0	1	0	1	0	1	60.0	0.006	6.620016061029936	0.0983678695105867	-1.2765145535511735	0.05302673448530015	True	False	True	False	False	False	0.0	0.0013719919530828485
chr15_41823228_A_G_b38	0.00568322	8.39072252736229	1.9459101490553132	0	0	1	0	0	0	0	1	0	1	0	1	0	1	60.0	0.006	6.620016061029936	0.0983678695105867	-1.2765145535511735	0.05302673448530015	True	False	True	False	False	False	0.0	0.0013719919530828485
chr15_41823228_A_G_b38	0.00568322	8.39072252736229	1.9459101490553132	0	0	1	0	0	0	0	1	0	1	0	1	0	1	60.0	0.006	6.620016061029936	0.0983678695105867	-1.2765145535511735	0.05302673448530015	True	False	True	False	False	False	0.0	0.0013719919530828485
chr15_41823228_A_G_b38	0.00568322	8.39072252736229	1.9459101490553132	0	0	1	0	0	0	0	1	0	1	0	1	0	1	60.0	0.006	6.620016061029936	0.0983678695105867	-1.2765145535511735	0.05302673448530015	True	False	True	False	False	False	0.0	0.0013719919530828485
chr15_41823228_A_G_b38	0.00568322	8.39072252736229	1.9459101490553132	0	0	1	0	0	0	0	1	0	1	0	1	0	1	60.0	0.006	6.620016061029936	0.0983678695105867	-1.2765145535511735	0.05302673448530015	True	False	True	False	False	False	0.0	0.0013719919530828485
chr15_41823228_A_G_b38	0.00568322	8.39072252736229	1.9459101490553132	0	0	1	0	0	0	0	1	0	1	0	1	0	1	60.0	0.006	6.620016061029936	0.0983678695105867	-1.2765145535511735	0.05302673448530015	True	False	True	False	False	False	0.0	0.0013719919530828485
chr15_41823228_A_G_b38	0.00568322	8.39072252736229	1.9459101490553132	0	0	1	0	0	0	0	1	0	1	0	1	0	1	60.0	0.006	6.620016061029936	0.0983678695105867	-1.2765145535511735	0.05302673448530015	True	False	True	False	False	False	0.0	0.0013719919530828485
chr15_41823228_A_G_b38	0.00568322	8.39072252736229	1.9459101490553132	0	0	1	0	0	0	0	1	0	1	0	1	0	1	60.0	0.006	6.620016061029936	0.0983678695105867	-1.2765145535511735	0.05302673448530015	True	False	True	False	False	False	0.0	0.0013719919530828485
chr15_41823228_A_G_b38	0.00568322	8.39072252736229	1.9459101490553132	0	0	1	0	0	0	0	1	0	1	0	1	0	1	60.0	0.006	6.620016061029936	0.0983678695105867	-1.2765145535511735	0.05302673448530015	True	False	True	False	False	False	0.0	0.0013719919530828485
chr15_41823228_A_G_b38	0.00568322	8.39072252736229	1.9459101490553132	0	0	1	0	0	0	0	1	0	1	0	1	0	1	60.0	0.006	6.620016061029936	0.0983678695105867	-1.2765145535511735	0.05302673448530015	True	False	True	False	False	False	0.0	0.0013719919530828485
chr15_41823228_A_G_b38	0.00568322	8.39072252736229	1.9459101490553132	0	0	1	0	0	0	0	1	0	1	0	1	0	1	60.0	0.006	6.620016061029936	0.0983678695105867	-1.2765145535511735	0.05302673448530015	True	False	True	False	False	False	0.0	0.0013719919530828485
chr15_41823228_A_G_b38	0.00568322	8.39072252736229	1.9459101490553132	0	0	1	0	0	0	0	1	0	1	0	1	0	1	60.0	0.006	6.620016061029936	0.0983678695105867	-1.2765145535511735	0.05302673448530015	True	False	True	False	False	False	0.0	0.0013719919530828485
chr15_41823228_A_G_b38	0.00568322	8.39072252736229	1.9459101490553132	0	0	1	0	0	0	0	1	0	1	0	1	0	1	60.0	0.006	6.620016061029936	0.0983678695105867	-1.2765145535511735	0.05302673448530015	True	False	True	False	False	False	0.0	0.0013719919530828485
chr1_119036456_C_T_b38	0.141928	7.716015266642587	7.716015266642587	0	0	1	0	0	0	0	0	0	0	0	0	0	1	50.0	0.002	-3.7681486194730702	0.0	-7.073955481810422	0.5442449405900547	True	False	True	False	False	False	0.0	0.0013719905767706657
chr1_119036456_C_T_b38	0.141928	7.716015266642587	7.716015266642587	0	0	1	0	0	0	0	0	0	0	0	0	0	1	50.0	0.002	-3.7681486194730702	0.0	-7.073955481810422	0.5442449405900547	True	False	True	False	False	False	0.0	0.0013719905767706657
chr1_119036456_C_T_b38	0.141928	7.716015266642587	7.716015266642587	0	0	1	0	0	0	0	0	0	0	0	0	0	1	50.0	0.002	-3.7681486194730702	0.0	-7.073955481810422	0.5442449405900547	True	False	True	False	False	False	0.0	0.0013719905767706657
chr14_77712849_C_A_b38	0.107109	7.577633832602728	6.699500340161678	0	0	0	0	0	0	0	0	0	0	0	1	0	1	40.0	0.001	-0.5084564477806206	0.0	3.5990066020165017	0.0	True	False	True	False	False	False	0.0	0.001371990431816972
chr14_77712849_C_A_b38	0.107109	7.577633832602728	6.699500340161678	0	0	0	0	0	0	0	0	0	0	0	1	0	1	40.0	0.001	-0.5084564477806206	0.0	3.5990066020165017	0.0	True	False	True	False	False	False	0.0	0.001371990431816972
chr14_77712849_C_A_b38	0.107109	7.577633832602728	6.699500340161678	0	0	0	0	0	0	0	0	0	0	0	1	0	1	40.0	0.001	-0.5084564477806206	0.0	3.5990066020165017	0.0	True	False	True	False	False	False	0.0	0.001371990431816972
chr9_129053406_C_G_b38	0.00448743	8.144388865547622	7.594381242551817	0	0	0	0	0	1	0	0	1	0	0	1	0	1	60.0	0.002	-4.443844573932415	1.4202022781752817	4.991496802258581	4.808505426650278	True	False	True	False	False	False	0.0	0.0013719795267475765
chr9_129053406_C_G_b38	0.00448743	8.144388865547622	7.594381242551817	0	0	0	0	0	1	0	0	1	0	0	1	0	1	60.0	0.002	-4.443844573932415	1.4202022781752817	4.991496802258581	4.808505426650278	True	False	True	False	False	False	0.0	0.0013719795267475765
chr2_161870456_A_G_b38	0.00102869	7.564757012905729	7.515889085215125	0	0	1	0	1	0	0	0	0	0	0	0	0	1	20.0	0.988	-3.354365190759317	0.0	-1.294733237819159	0.0	True	False	True	False	False	False	0.0	0.0013719714049268493
chr3_183758897_G_A_b38	0.00848647	8.470520783217808	3.6109179126442243	0	0	1	0	0	0	0	0	0	0	0	1	0	1	60.0	0.779	3.3403155717685618	8.43327347714987	4.629257094612228	0.23150714529832328	False	True	True	False	False	False	0.0	0.0013719577589450156
chr3_183758897_G_A_b38	0.00848647	8.470520783217808	3.6109179126442243	0	0	1	0	0	0	0	0	0	0	0	1	0	1	60.0	0.779	3.3403155717685618	8.43327347714987	4.629257094612228	0.23150714529832328	False	True	True	False	False	False	0.0	0.0013719577589450156
chr3_183758897_G_A_b38	0.00848647	8.470520783217808	3.6109179126442243	0	0	1	0	0	0	0	0	0	0	0	1	0	1	60.0	0.779	3.3403155717685618	8.43327347714987	4.629257094612228	0.23150714529832328	False	True	True	False	False	False	0.0	0.0013719577589450156
chr3_9429548_G_T_b38	0.00131963	8.504715669905124	5.4116460518550396	0	0	0	1	0	1	0	0	1	1	0	1	0	1	40.0	1.0	1.358872388852729	6.524475741014909	7.467403696297019	0.0	True	False	True	False	False	False	0.0	0.0013719480935034866
chr3_9429548_G_T_b38	0.00131963	8.504715669905124	5.4116460518550396	0	0	0	1	0	1	0	0	1	1	0	1	0	1	40.0	1.0	1.358872388852729	6.524475741014909	7.467403696297019	0.0	True	False	True	False	False	False	0.0	0.0013719480935034866
chr1_61803552_C_T_b38	0.00131424	7.5652752818989315	7.486613313139955	0	0	1	0	0	0	0	0	0	0	0	0	0	1	40.0	0.001	-1.5059552163042067	1.941672918121892	-5.125706485674307	0.9157842125276261	True	False	True	False	False	False	0.0	0.0013719448079167512
chr1_61803552_C_T_b38	0.00131424	7.5652752818989315	7.486613313139955	0	0	1	0	0	0	0	0	0	0	0	0	0	1	40.0	0.001	-1.5059552163042067	1.941672918121892	-5.125706485674307	0.9157842125276261	True	False	True	False	False	False	0.0	0.0013719448079167512
chr6_75099430_G_T_b38	0.00474268	7.686162303492906	7.661527081358517	0	0	1	0	0	1	0	0	1	1	0	1	0	0	20.0	0.0	-1.9842007052713055	0.0	-2.740184526370548	1.4764960413607122	True	False	True	False	False	False	0.0	0.0013719444311735467
chr6_75099430_G_T_b38	0.00474268	7.686162303492906	7.661527081358517	0	0	1	0	0	1	0	0	1	1	0	1	0	0	20.0	0.0	-1.9842007052713055	0.0	-2.740184526370548	1.4764960413607122	True	False	True	False	False	False	0.0	0.0013719444311735467
chr6_75099430_G_T_b38	0.00474268	7.686162303492906	7.661527081358517	0	0	1	0	0	1	0	0	1	1	0	1	0	0	20.0	0.0	-1.9842007052713055	0.0	-2.740184526370548	1.4764960413607122	True	False	True	False	False	False	0.0	0.0013719444311735467
chr9_5817338_C_T_b38	0.00418058	8.400659375160286	8.36730010184162	0	0	0	1	0	1	0	0	1	0	0	1	0	1	70.0	0.014	-1.9120770335171309	0.1133049021090342	1.187529238464457	0.8541418924309598	True	False	True	False	False	False	0.0	0.0013719376516946502
chr3_52697253_T_C_b38	0.0022195	7.6324011266014535	5.529429087511423	0	0	1	0	0	1	0	1	1	1	0	1	1	1	20.0	0.0	-10.72374143706059	5.6430043038983175	-4.204000956986839	0.0	True	False	True	False	False	False	0.0	0.0013719321127272088
chr3_52697253_T_C_b38	0.0674632	7.6324011266014535	5.529429087511423	0	0	1	0	0	1	0	1	1	1	0	1	1	1	20.0	0.0	-10.72374143706059	5.6430043038983175	-4.204000956986839	0.0	True	False	True	False	False	False	0.0	0.0013719321127272088
chr3_52697253_T_C_b38	0.0674632	7.6324011266014535	5.529429087511423	0	0	1	0	0	1	0	1	1	1	0	1	1	1	20.0	0.0	-10.72374143706059	5.6430043038983175	-4.204000956986839	0.0	True	False	True	False	False	False	0.0	0.0013719321127272088
chr3_52697253_T_C_b38	0.0674632	7.6324011266014535	5.529429087511423	0	0	1	0	0	1	0	1	1	1	0	1	1	1	20.0	0.0	-10.72374143706059	5.6430043038983175	-4.204000956986839	0.0	True	False	True	False	False	False	0.0	0.0013719321127272088
chr3_52697253_T_C_b38	0.0674632	7.6324011266014535	5.529429087511423	0	0	1	0	0	1	0	1	1	1	0	1	1	1	20.0	0.0	-10.72374143706059	5.6430043038983175	-4.204000956986839	0.0	True	False	True	False	False	False	0.0	0.0013719321127272088
chr3_52697253_T_C_b38	0.0022195	7.6324011266014535	5.529429087511423	0	0	1	0	0	1	0	1	1	1	0	1	1	1	20.0	0.0	-10.72374143706059	5.6430043038983175	-4.204000956986839	0.0	True	False	True	False	False	False	0.0	0.0013719321127272088
chr3_52697253_T_C_b38	0.0674632	7.6324011266014535	5.529429087511423	0	0	1	0	0	1	0	1	1	1	0	1	1	1	20.0	0.0	-10.72374143706059	5.6430043038983175	-4.204000956986839	0.0	True	False	True	False	False	False	0.0	0.0013719321127272088
chr3_52697253_T_C_b38	0.0022195	7.6324011266014535	5.529429087511423	0	0	1	0	0	1	0	1	1	1	0	1	1	1	20.0	0.0	-10.72374143706059	5.6430043038983175	-4.204000956986839	0.0	True	False	True	False	False	False	0.0	0.0013719321127272088
chr3_52697253_T_C_b38	0.0674632	7.6324011266014535	5.529429087511423	0	0	1	0	0	1	0	1	1	1	0	1	1	1	20.0	0.0	-10.72374143706059	5.6430043038983175	-4.204000956986839	0.0	True	False	True	False	False	False	0.0	0.0013719321127272088
chr3_52697253_T_C_b38	0.0022195	7.6324011266014535	5.529429087511423	0	0	1	0	0	1	0	1	1	1	0	1	1	1	20.0	0.0	-10.72374143706059	5.6430043038983175	-4.204000956986839	0.0	True	False	True	False	False	False	0.0	0.0013719321127272088
chr3_52697253_T_C_b38	0.0022195	7.6324011266014535	5.529429087511423	0	0	1	0	0	1	0	1	1	1	0	1	1	1	20.0	0.0	-10.72374143706059	5.6430043038983175	-4.204000956986839	0.0	True	False	True	False	False	False	0.0	0.0013719321127272088
chr3_52697253_T_C_b38	0.0022195	7.6324011266014535	5.529429087511423	0	0	1	0	0	1	0	1	1	1	0	1	1	1	20.0	0.0	-10.72374143706059	5.6430043038983175	-4.204000956986839	0.0	True	False	True	False	False	False	0.0	0.0013719321127272088
chr1_169416408_C_A_b38	0.00552817	7.920083199053234	7.774015077250727	0	0	1	1	0	0	0	0	0	0	0	0	0	0	60.0	0.001	-4.95958961385564	0.4026475793908517	-6.406095130854816	0.5484918333208446	True	False	True	False	False	False	0.0	0.0013719114150531806
chr2_39000340_A_G_b38	0.00149725	7.518064181233078	7.977968093128549	0	0	0	0	0	1	0	0	1	0	0	1	0	1	20.0	0.0	-3.934429419153161	0.4755549627656359	5.793606526168297	0.5065550410904933	True	False	True	False	False	False	0.0	0.0013719103126058566
chr2_39000340_A_G_b38	0.00149725	7.518064181233078	7.977968093128549	0	0	0	0	0	1	0	0	1	0	0	1	0	1	20.0	0.0	-3.934429419153161	0.4755549627656359	5.793606526168297	0.5065550410904933	True	False	True	False	False	False	0.0	0.0013719103126058566
chr1_98734860_A_G_b38	0.00718758	8.125039097367745	8.124743020385568	0	0	1	1	1	0	0	0	0	0	0	1	0	0	60.0	0.003	-3.07737270224322	0.4265263769935461	5.184620998646679	0.0	True	False	True	False	False	False		0.0013719101956174268
chr1_225415327_T_C_b38	0.0200799	8.291797105048733	1.791759469228055	1	1	1	1	0	1	0	0	1	0	0	1	0	1	40.0	0.955	4.902162546800861	1.1333444179160024	0.5394667074591624	2.617630257086688	False	True	True	False	False	False	0.0	0.001371909749182683
chr1_225415327_T_C_b38	0.0200799	8.291797105048733	1.791759469228055	1	1	1	1	0	1	0	0	1	0	0	1	0	1	40.0	0.955	4.902162546800861	1.1333444179160024	0.5394667074591624	2.617630257086688	False	True	True	False	False	False	0.0	0.001371909749182683
chr1_225415327_T_C_b38	0.0200799	8.291797105048733	1.791759469228055	1	1	1	1	0	1	0	0	1	0	0	1	0	1	40.0	0.955	4.902162546800861	1.1333444179160024	0.5394667074591624	2.617630257086688	False	True	True	False	False	False	0.0	0.001371909749182683
chr12_299508_C_G_b38	0.00840032	7.744569809354496	7.744569809354496	0	0	1	0	0	0	0	0	0	0	0	0	0	1	40.0	0.098	5.751144320602821	3.6504008777697465	3.989872500107943	0.0	True	False	True	False	False	False	0.0	0.0013719050520858529
chr12_299508_C_G_b38	0.00317929	7.744569809354496	7.744569809354496	0	0	1	0	0	0	0	0	0	0	0	0	0	1	40.0	0.098	5.751144320602821	3.6504008777697465	3.989872500107943	0.0	True	False	True	False	False	False	0.0	0.0013719050520858529
chr12_299508_C_G_b38	0.00266812	7.744569809354496	7.744569809354496	0	0	1	0	0	0	0	0	0	0	0	0	0	1	40.0	0.098	5.751144320602821	3.6504008777697465	3.989872500107943	0.0	True	False	True	False	False	False	0.0	0.0013719050520858529
chr12_299508_C_G_b38	0.00266812	7.744569809354496	7.744569809354496	0	0	1	0	0	0	0	0	0	0	0	0	0	1	40.0	0.098	5.751144320602821	3.6504008777697465	3.989872500107943	0.0	True	False	True	False	False	False	0.0	0.0013719050520858529
chr12_299508_C_G_b38	0.00840032	7.744569809354496	7.744569809354496	0	0	1	0	0	0	0	0	0	0	0	0	0	1	40.0	0.098	5.751144320602821	3.6504008777697465	3.989872500107943	0.0	True	False	True	False	False	False	0.0	0.0013719050520858529
chr12_299508_C_G_b38	0.00317929	7.744569809354496	7.744569809354496	0	0	1	0	0	0	0	0	0	0	0	0	0	1	40.0	0.098	5.751144320602821	3.6504008777697465	3.989872500107943	0.0	True	False	True	False	False	False	0.0	0.0013719050520858529
chr1_52438738_T_C_b38	0.00497024	7.592870287844818	6.0014148779611505	0	0	0	0	0	0	0	0	0	0	0	1	0	1	40.0	0.0	-7.701801133899761	0.0	0.013877605275006	0.0	True	False	True	False	False	False	0.0	0.001371904255646701
chr1_52438738_T_C_b38	0.00497024	7.592870287844818	6.0014148779611505	0	0	0	0	0	0	0	0	0	0	0	1	0	1	40.0	0.0	-7.701801133899761	0.0	0.013877605275006	0.0	True	False	True	False	False	False	0.0	0.001371904255646701
chr1_52438738_T_C_b38	0.00497024	7.592870287844818	6.0014148779611505	0	0	0	0	0	0	0	0	0	0	0	1	0	1	40.0	0.0	-7.701801133899761	0.0	0.013877605275006	0.0	True	False	True	False	False	False	0.0	0.001371904255646701
chr1_93237709_C_T_b38	0.0059119	7.690743163541872	7.1853870155804165	0	0	0	1	0	0	0	0	0	0	0	1	0	1	40.0	0.0	-7.923959855179495	4.369543377557775	7.771974846360422	0.0	True	False	True	False	False	False	0.0	0.0013718968476306593
chr1_93237709_C_T_b38	0.0059119	7.690743163541872	7.1853870155804165	0	0	0	1	0	0	0	0	0	0	0	1	0	1	40.0	0.0	-7.923959855179495	4.369543377557775	7.771974846360422	0.0	True	False	True	False	False	False	0.0	0.0013718968476306593
chr1_228370414_G_A_b38	0.0441025	8.375860015299594	5.176149732573829	0	0	1	0	0	1	0	1	1	1	0	1	1	0	50.0	0.0	-2.2907030673660573	2.153141506566357	3.065486535960197	0.0	True	False	True	False	False	False	0.0	0.001371895501325085
chr1_228370414_G_A_b38	0.0441025	8.375860015299594	5.176149732573829	0	0	1	0	0	1	0	1	1	1	0	1	1	0	50.0	0.0	-2.2907030673660573	2.153141506566357	3.065486535960197	0.0	True	False	True	False	False	False	0.0	0.001371895501325085
chr1_228370414_G_A_b38	0.0441025	8.375860015299594	5.176149732573829	0	0	1	0	0	1	0	1	1	1	0	1	1	0	50.0	0.0	-2.2907030673660573	2.153141506566357	3.065486535960197	0.0	True	False	True	False	False	False	0.0	0.001371895501325085
chr1_228370414_G_A_b38	0.0441025	8.375860015299594	5.176149732573829	0	0	1	0	0	1	0	1	1	1	0	1	1	0	50.0	0.0	-2.2907030673660573	2.153141506566357	3.065486535960197	0.0	True	False	True	False	False	False	0.0	0.001371895501325085
chr6_136647403_A_C_b38	0.0127471	8.183676582620658	8.183397369998433	0	0	0	0	1	1	0	0	1	1	0	1	1	1	60.0	0.001	-0.5391591263410447	0.0	5.331171379542994	0.0	True	False	True	False	False	False	0.0	0.0013718902009045028
chr3_160279759_C_T_b38	0.00136587	7.805474625270857	5.981414211254481	0	0	0	1	0	0	0	1	0	0	0	1	0	1	30.0	0.0	-2.3637931231073352	2.687350912335541	3.859716954529958	0.0	True	False	True	False	False	False	0.0	0.0013718846088490691
chr3_160279759_C_T_b38	0.00136587	7.805474625270857	5.981414211254481	0	0	0	1	0	0	0	1	0	0	0	1	0	1	30.0	0.0	-2.3637931231073352	2.687350912335541	3.859716954529958	0.0	True	False	True	False	False	False	0.0	0.0013718846088490691
chr17_54982968_G_A_b38	0.0015029	8.101374671228582	7.880804344674901	0	0	1	1	1	1	0	0	1	1	0	1	0	0	40.0	0.018	-0.7686599166113278	9.005092421152977	1.96327620047591	0.0	True	False	True	False	False	False	0.0	0.0013718746017492244
chr3_124638755_A_T_b38	0.0211842	8.497806477616047	7.2813856635702825	0	0	0	1	0	1	0	0	1	1	0	1	0	1	60.0	0.0	-2.19759161073292	0.0	4.3371645649183534	1.2383162554818052	True	False	True	False	False	False	0.0	0.0013718718226926295
chr3_124638755_A_T_b38	0.0211842	8.497806477616047	7.2813856635702825	0	0	0	1	0	1	0	0	1	1	0	1	0	1	60.0	0.0	-2.19759161073292	0.0	4.3371645649183534	1.2383162554818052	True	False	True	False	False	False	0.0	0.0013718718226926295
chr10_119807391_C_T_b38	0.020155	8.076826031298808	6.1675164908883415	0	0	0	1	0	1	0	0	1	0	0	1	0	1	50.0	0.0	-2.2363628391316097	4.098072450653788	1.877808684189532	0.0	True	False	True	False	False	False	0.0	0.0013718711763545449
chr10_119807391_C_T_b38	0.020155	8.076826031298808	6.1675164908883415	0	0	0	1	0	1	0	0	1	0	0	1	0	1	50.0	0.0	-2.2363628391316097	4.098072450653788	1.877808684189532	0.0	True	False	True	False	False	False	0.0	0.0013718711763545449
chr10_119807391_C_T_b38	0.020155	8.076826031298808	6.1675164908883415	0	0	0	1	0	1	0	0	1	0	0	1	0	1	50.0	0.0	-2.2363628391316097	4.098072450653788	1.877808684189532	0.0	True	False	True	False	False	False	0.0	0.0013718711763545449
chr10_119807391_C_T_b38	0.020155	8.076826031298808	6.1675164908883415	0	0	0	1	0	1	0	0	1	0	0	1	0	1	50.0	0.0	-2.2363628391316097	4.098072450653788	1.877808684189532	0.0	True	False	True	False	False	False	0.0	0.0013718711763545449
chr12_96017619_G_A_b38	0.0104466	7.3914152346753585	3.6888794541139363	0	1	0	0	0	0	0	0	0	0	0	0	0	1	30.0	0.054	-0.8378130100145912	0.0	8.6908854012175	0.0	True	False	True	False	False	False	0.0	0.0013718682862715653
chr12_96017619_G_A_b38	0.0104466	7.3914152346753585	3.6888794541139363	0	1	0	0	0	0	0	0	0	0	0	0	0	1	30.0	0.054	-0.8378130100145912	0.0	8.6908854012175	0.0	True	False	True	False	False	False	0.0	0.0013718682862715653
chr12_96017619_G_A_b38	0.00116994	7.3914152346753585	3.6888794541139363	0	1	0	0	0	0	0	0	0	0	0	0	0	1	30.0	0.054	-0.8378130100145912	0.0	8.6908854012175	0.0	True	False	True	False	False	False	0.0	0.0013718682862715653
chr12_96017619_G_A_b38	0.00116994	7.3914152346753585	3.6888794541139363	0	1	0	0	0	0	0	0	0	0	0	0	0	1	30.0	0.054	-0.8378130100145912	0.0	8.6908854012175	0.0	True	False	True	False	False	False	0.0	0.0013718682862715653
chr12_96017619_G_A_b38	0.00116994	7.3914152346753585	3.6888794541139363	0	1	0	0	0	0	0	0	0	0	0	0	0	1	30.0	0.054	-0.8378130100145912	0.0	8.6908854012175	0.0	True	False	True	False	False	False	0.0	0.0013718682862715653
chr12_96017619_G_A_b38	0.0104466	7.3914152346753585	3.6888794541139363	0	1	0	0	0	0	0	0	0	0	0	0	0	1	30.0	0.054	-0.8378130100145912	0.0	8.6908854012175	0.0	True	False	True	False	False	False	0.0	0.0013718682862715653
chr12_96017619_G_A_b38	0.0104466	7.3914152346753585	3.6888794541139363	0	1	0	0	0	0	0	0	0	0	0	0	0	1	30.0	0.054	-0.8378130100145912	0.0	8.6908854012175	0.0	True	False	True	False	False	False	0.0	0.0013718682862715653
chr12_96017619_G_A_b38	0.00116994	7.3914152346753585	3.6888794541139363	0	1	0	0	0	0	0	0	0	0	0	0	0	1	30.0	0.054	-0.8378130100145912	0.0	8.6908854012175	0.0	True	False	True	False	False	False	0.0	0.0013718682862715653
chr12_96017619_G_A_b38	0.0104466	7.3914152346753585	3.6888794541139363	0	1	0	0	0	0	0	0	0	0	0	0	0	1	30.0	0.054	-0.8378130100145912	0.0	8.6908854012175	0.0	True	False	True	False	False	False	0.0	0.0013718682862715653
chr12_96017619_G_A_b38	0.00306546	7.3914152346753585	3.6888794541139363	0	1	0	0	0	0	0	0	0	0	0	0	0	1	30.0	0.054	-0.8378130100145912	0.0	8.6908854012175	0.0	True	False	True	False	False	False	0.0	0.0013718682862715653
chr12_96017619_G_A_b38	0.00306546	7.3914152346753585	3.6888794541139363	0	1	0	0	0	0	0	0	0	0	0	0	0	1	30.0	0.054	-0.8378130100145912	0.0	8.6908854012175	0.0	True	False	True	False	False	False	0.0	0.0013718682862715653
chr12_96017619_G_A_b38	0.00306546	7.3914152346753585	3.6888794541139363	0	1	0	0	0	0	0	0	0	0	0	0	0	1	30.0	0.054	-0.8378130100145912	0.0	8.6908854012175	0.0	True	False	True	False	False	False	0.0	0.0013718682862715653
chr12_96017619_G_A_b38	0.00306546	7.3914152346753585	3.6888794541139363	0	1	0	0	0	0	0	0	0	0	0	0	0	1	30.0	0.054	-0.8378130100145912	0.0	8.6908854012175	0.0	True	False	True	False	False	False	0.0	0.0013718682862715653
chr12_96017619_G_A_b38	0.00116994	7.3914152346753585	3.6888794541139363	0	1	0	0	0	0	0	0	0	0	0	0	0	1	30.0	0.054	-0.8378130100145912	0.0	8.6908854012175	0.0	True	False	True	False	False	False	0.0	0.0013718682862715653
chr12_96017619_G_A_b38	0.00116994	7.3914152346753585	3.6888794541139363	0	1	0	0	0	0	0	0	0	0	0	0	0	1	30.0	0.054	-0.8378130100145912	0.0	8.6908854012175	0.0	True	False	True	False	False	False	0.0	0.0013718682862715653
chr12_96017619_G_A_b38	0.00116994	7.3914152346753585	3.6888794541139363	0	1	0	0	0	0	0	0	0	0	0	0	0	1	30.0	0.054	-0.8378130100145912	0.0	8.6908854012175	0.0	True	False	True	False	False	False	0.0	0.0013718682862715653
chr12_96017619_G_A_b38	0.00306546	7.3914152346753585	3.6888794541139363	0	1	0	0	0	0	0	0	0	0	0	0	0	1	30.0	0.054	-0.8378130100145912	0.0	8.6908854012175	0.0	True	False	True	False	False	False	0.0	0.0013718682862715653
chr12_96017619_G_A_b38	0.0104466	7.3914152346753585	3.6888794541139363	0	1	0	0	0	0	0	0	0	0	0	0	0	1	30.0	0.054	-0.8378130100145912	0.0	8.6908854012175	0.0	True	False	True	False	False	False	0.0	0.0013718682862715653
chr12_96017619_G_A_b38	0.00306546	7.3914152346753585	3.6888794541139363	0	1	0	0	0	0	0	0	0	0	0	0	0	1	30.0	0.054	-0.8378130100145912	0.0	8.6908854012175	0.0	True	False	True	False	False	False	0.0	0.0013718682862715653
chr12_96017619_G_A_b38	0.0104466	7.3914152346753585	3.6888794541139363	0	1	0	0	0	0	0	0	0	0	0	0	0	1	30.0	0.054	-0.8378130100145912	0.0	8.6908854012175	0.0	True	False	True	False	False	False	0.0	0.0013718682862715653
chr12_96017619_G_A_b38	0.00306546	7.3914152346753585	3.6888794541139363	0	1	0	0	0	0	0	0	0	0	0	0	0	1	30.0	0.054	-0.8378130100145912	0.0	8.6908854012175	0.0	True	False	True	False	False	False	0.0	0.0013718682862715653
chr1_3823898_T_C_b38	0.00193631	7.954021087278037	5.820082930352362	0	0	1	0	0	1	0	0	1	0	0	1	0	1	60.0	0.0	-12.795426384405236	6.412083185071662	-2.8884688185746867	0.8336246918515333	True	False	True	False	False	False	0.0	0.0013718652690913069
chr1_3823898_T_C_b38	0.00193631	7.954021087278037	5.820082930352362	0	0	1	0	0	1	0	0	1	0	0	1	0	1	60.0	0.0	-12.795426384405236	6.412083185071662	-2.8884688185746867	0.8336246918515333	True	False	True	False	False	False	0.0	0.0013718652690913069
chr1_3823898_T_C_b38	0.00193631	7.954021087278037	5.820082930352362	0	0	1	0	0	1	0	0	1	0	0	1	0	1	60.0	0.0	-12.795426384405236	6.412083185071662	-2.8884688185746867	0.8336246918515333	True	False	True	False	False	False	0.0	0.0013718652690913069
chr1_3823898_T_C_b38	0.00193631	7.954021087278037	5.820082930352362	0	0	1	0	0	1	0	0	1	0	0	1	0	1	60.0	0.0	-12.795426384405236	6.412083185071662	-2.8884688185746867	0.8336246918515333	True	False	True	False	False	False	0.0	0.0013718652690913069
chr22_30381899_T_C_b38	0.0612296	8.190077049719049	7.312553498102598	0	0	0	0	1	1	0	0	1	1	0	1	0	1	60.0	0.001	-2.033337124998575	1.28353442441874	-1.4629635895716788	0.0	True	False	True	False	False	False	0.0	0.0013718584142485256
chr22_30381899_T_C_b38	0.0462508	8.190077049719049	7.312553498102598	0	0	0	0	1	1	0	0	1	1	0	1	0	1	60.0	0.001	-2.033337124998575	1.28353442441874	-1.4629635895716788	0.0	True	False	True	False	False	False	0.0	0.0013718584142485256
chr22_30381899_T_C_b38	0.0462508	8.190077049719049	7.312553498102598	0	0	0	0	1	1	0	0	1	1	0	1	0	1	60.0	0.001	-2.033337124998575	1.28353442441874	-1.4629635895716788	0.0	True	False	True	False	False	False	0.0	0.0013718584142485256
chr22_30381899_T_C_b38	0.0612296	8.190077049719049	7.312553498102598	0	0	0	0	1	1	0	0	1	1	0	1	0	1	60.0	0.001	-2.033337124998575	1.28353442441874	-1.4629635895716788	0.0	True	False	True	False	False	False	0.0	0.0013718584142485256
chr22_30381899_T_C_b38	0.0462508	8.190077049719049	7.312553498102598	0	0	0	0	1	1	0	0	1	1	0	1	0	1	60.0	0.001	-2.033337124998575	1.28353442441874	-1.4629635895716788	0.0	True	False	True	False	False	False	0.0	0.0013718584142485256
chr22_30381899_T_C_b38	0.0612296	8.190077049719049	7.312553498102598	0	0	0	0	1	1	0	0	1	1	0	1	0	1	60.0	0.001	-2.033337124998575	1.28353442441874	-1.4629635895716788	0.0	True	False	True	False	False	False	0.0	0.0013718584142485256
chr5_32417589_G_A_b38	0.0026736	7.8713112033234065	4.07753744390572	0	0	1	1	0	0	0	0	0	0	0	1	0	1	40.0	0.0	-5.88532681879743	0.0	3.369669923348127	0.2647844230802008	True	False	True	False	False	False	0.0	0.0013718396065474897
chr5_32417589_G_A_b38	0.0026736	7.8713112033234065	4.07753744390572	0	0	1	1	0	0	0	0	0	0	0	1	0	1	40.0	0.0	-5.88532681879743	0.0	3.369669923348127	0.2647844230802008	True	False	True	False	False	False	0.0	0.0013718396065474897
chr1_98993418_T_C_b38	0.0291164	7.671826797878781	7.671826797878781	0	0	1	0	0	0	0	0	0	0	0	1	0	0	40.0	0.104	-5.2004539717180585	0.0	4.126634858629977	0.0	True	False	True	False	False	False		0.0013718382980569645
chr13_52446500_C_T_b38	0.00218474	8.230577217146454	8.14060704285845	0	0	1	1	1	1	0	1	1	0	0	1	0	1	40.0	0.01	2.6403626985297266	3.1947061924007447	3.570880147324054	2.305869029159588	True	False	True	False	False	False	0.0	0.0013718270427324367
chr13_52446500_C_T_b38	0.00218474	8.230577217146454	8.14060704285845	0	0	1	1	1	1	0	1	1	0	0	1	0	1	40.0	0.01	2.6403626985297266	3.1947061924007447	3.570880147324054	2.305869029159588	True	False	True	False	False	False	0.0	0.0013718270427324367
chr13_52446500_C_T_b38	0.00218474	8.230577217146454	8.14060704285845	0	0	1	1	1	1	0	1	1	0	0	1	0	1	40.0	0.01	2.6403626985297266	3.1947061924007447	3.570880147324054	2.305869029159588	True	False	True	False	False	False	0.0	0.0013718270427324367
chr10_114828432_A_G_b38	0.00261694	7.791935956938058	7.791522819150732	0	0	1	0	0	1	0	0	1	1	0	1	0	1	30.0	0.009	-13.85031775855883	4.998607973080272	0.0814213201492393	0.8301854162601785	True	False	True	False	False	False	0.0	0.0013718261389172733
chr10_114828432_A_G_b38	0.00261694	7.791935956938058	7.791522819150732	0	0	1	0	0	1	0	0	1	1	0	1	0	1	30.0	0.009	-13.85031775855883	4.998607973080272	0.0814213201492393	0.8301854162601785	True	False	True	False	False	False	0.0	0.0013718261389172733
chr10_114828432_A_G_b38	0.00261694	7.791935956938058	7.791522819150732	0	0	1	0	0	1	0	0	1	1	0	1	0	1	30.0	0.009	-13.85031775855883	4.998607973080272	0.0814213201492393	0.8301854162601785	True	False	True	False	False	False	0.0	0.0013718261389172733
chr11_77983486_C_A_b38	0.0110059	7.555381944240273	7.555381944240273	0	0	0	1	0	0	0	0	0	0	0	0	0	1	30.0	0.004	-3.569842083864549	0.0	7.9863160228625105	0.0	True	False	True	False	False	False	0.0	0.0013718257940214037
chr8_143535521_A_G_b38	0.0398563	8.242756345714477	6.601230118728877	0	1	1	1	0	0	0	0	0	1	0	1	0	1	60.0	0.0	5.548065886173695	4.004858294685132	-0.1902612650748381	0.0	True	False	True	False	False	False	0.0	0.0013718236488182943
chr8_143535521_A_G_b38	0.0173941	8.242756345714477	6.601230118728877	0	1	1	1	0	0	0	0	0	1	0	1	0	1	60.0	0.0	5.548065886173695	4.004858294685132	-0.1902612650748381	0.0	True	False	True	False	False	False	0.0	0.0013718236488182943
chr8_143535521_A_G_b38	0.0173941	8.242756345714477	6.601230118728877	0	1	1	1	0	0	0	0	0	1	0	1	0	1	60.0	0.0	5.548065886173695	4.004858294685132	-0.1902612650748381	0.0	True	False	True	False	False	False	0.0	0.0013718236488182943
chr8_143535521_A_G_b38	0.0398563	8.242756345714477	6.601230118728877	0	1	1	1	0	0	0	0	0	1	0	1	0	1	60.0	0.0	5.548065886173695	4.004858294685132	-0.1902612650748381	0.0	True	False	True	False	False	False	0.0	0.0013718236488182943
chr8_143535521_A_G_b38	0.0173941	8.242756345714477	6.601230118728877	0	1	1	1	0	0	0	0	0	1	0	1	0	1	60.0	0.0	5.548065886173695	4.004858294685132	-0.1902612650748381	0.0	True	False	True	False	False	False	0.0	0.0013718236488182943
chr8_143535521_A_G_b38	0.0398563	8.242756345714477	6.601230118728877	0	1	1	1	0	0	0	0	0	1	0	1	0	1	60.0	0.0	5.548065886173695	4.004858294685132	-0.1902612650748381	0.0	True	False	True	False	False	False	0.0	0.0013718236488182943
chr8_143535521_A_G_b38	0.00428526	8.242756345714477	6.601230118728877	0	1	1	1	0	0	0	0	0	1	0	1	0	1	60.0	0.0	5.548065886173695	4.004858294685132	-0.1902612650748381	0.0	True	False	True	False	False	False	0.0	0.0013718236488182943
chr8_143535521_A_G_b38	0.00428526	8.242756345714477	6.601230118728877	0	1	1	1	0	0	0	0	0	1	0	1	0	1	60.0	0.0	5.548065886173695	4.004858294685132	-0.1902612650748381	0.0	True	False	True	False	False	False	0.0	0.0013718236488182943
chr8_143535521_A_G_b38	0.00428526	8.242756345714477	6.601230118728877	0	1	1	1	0	0	0	0	0	1	0	1	0	1	60.0	0.0	5.548065886173695	4.004858294685132	-0.1902612650748381	0.0	True	False	True	False	False	False	0.0	0.0013718236488182943
chr19_49787889_C_G_b38	0.00760684	8.337109129562474	8.28828304520769	0	0	0	1	1	0	0	1	0	0	0	1	0	1	60.0	0.011	-0.2715048097901675	5.5782592268446205	1.995432817965664	0.0	True	False	True	False	False	False	0.0	0.0013718140985503676
chr19_49787889_C_G_b38	0.00760684	8.337109129562474	8.28828304520769	0	0	0	1	1	0	0	1	0	0	0	1	0	1	60.0	0.011	-0.2715048097901675	5.5782592268446205	1.995432817965664	0.0	True	False	True	False	False	False	0.0	0.0013718140985503676
chr6_35070893_C_T_b38	0.0033184	8.451694209183541	8.944419791305915	1	0	1	0	0	1	0	0	1	0	0	1	0	1	50.0	1.0	-12.713220981360871	0.0	3.2773309171533924	0.0	True	False	True	False	False	False		0.0013718107524229146
chr6_35070893_C_T_b38	0.00238613	8.451694209183541	8.944419791305915	1	0	1	0	0	1	0	0	1	0	0	1	0	1	50.0	1.0	-12.713220981360871	0.0	3.2773309171533924	0.0	True	False	True	False	False	False		0.0013718107524229146
chr17_4815999_C_T_b38	0.00102549	8.174984532943087	4.189654742026425	0	0	0	0	0	0	0	0	0	1	0	1	0	1	60.0	0.0	-11.203105899827198	0.4393415790033348	3.610326369568448	0.0	True	False	True	False	False	False	0.0	0.001371805259734856
chr17_4815999_C_T_b38	0.00102549	8.174984532943087	4.189654742026425	0	0	0	0	0	0	0	0	0	1	0	1	0	1	60.0	0.0	-11.203105899827198	0.4393415790033348	3.610326369568448	0.0	True	False	True	False	False	False	0.0	0.001371805259734856
chr17_4815999_C_T_b38	0.00102549	8.174984532943087	4.189654742026425	0	0	0	0	0	0	0	0	0	1	0	1	0	1	60.0	0.0	-11.203105899827198	0.4393415790033348	3.610326369568448	0.0	True	False	True	False	False	False	0.0	0.001371805259734856
chr17_4815999_C_T_b38	0.00102549	8.174984532943087	4.189654742026425	0	0	0	0	0	0	0	0	0	1	0	1	0	1	60.0	0.0	-11.203105899827198	0.4393415790033348	3.610326369568448	0.0	True	False	True	False	False	False	0.0	0.001371805259734856
chr17_4815999_C_T_b38	0.00102549	8.174984532943087	4.189654742026425	0	0	0	0	0	0	0	0	0	1	0	1	0	1	60.0	0.0	-11.203105899827198	0.4393415790033348	3.610326369568448	0.0	True	False	True	False	False	False	0.0	0.001371805259734856
chr17_4815999_C_T_b38	0.00102549	8.174984532943087	4.189654742026425	0	0	0	0	0	0	0	0	0	1	0	1	0	1	60.0	0.0	-11.203105899827198	0.4393415790033348	3.610326369568448	0.0	True	False	True	False	False	False	0.0	0.001371805259734856
chr17_4815999_C_T_b38	0.00102549	8.174984532943087	4.189654742026425	0	0	0	0	0	0	0	0	0	1	0	1	0	1	60.0	0.0	-11.203105899827198	0.4393415790033348	3.610326369568448	0.0	True	False	True	False	False	False	0.0	0.001371805259734856
chr17_4815999_C_T_b38	0.00102549	8.174984532943087	4.189654742026425	0	0	0	0	0	0	0	0	0	1	0	1	0	1	60.0	0.0	-11.203105899827198	0.4393415790033348	3.610326369568448	0.0	True	False	True	False	False	False	0.0	0.001371805259734856
chr17_4815999_C_T_b38	0.00102549	8.174984532943087	4.189654742026425	0	0	0	0	0	0	0	0	0	1	0	1	0	1	60.0	0.0	-11.203105899827198	0.4393415790033348	3.610326369568448	0.0	True	False	True	False	False	False	0.0	0.001371805259734856
chr21_46262514_A_G_b38	0.00727365	8.182000136293405	7.00669522683704	0	0	0	0	0	0	0	1	0	0	0	1	0	1	60.0	0.005	-3.589013933362888	0.0	6.880688363480694	0.0	True	False	True	False	False	False	0.0	0.0013717851990450393
chr21_46262514_A_G_b38	0.00727365	8.182000136293405	7.00669522683704	0	0	0	0	0	0	0	1	0	0	0	1	0	1	60.0	0.005	-3.589013933362888	0.0	6.880688363480694	0.0	True	False	True	False	False	False	0.0	0.0013717851990450393
chr21_46262514_A_G_b38	0.00727365	8.182000136293405	7.00669522683704	0	0	0	0	0	0	0	1	0	0	0	1	0	1	60.0	0.005	-3.589013933362888	0.0	6.880688363480694	0.0	True	False	True	False	False	False	0.0	0.0013717851990450393
chr21_46262514_A_G_b38	0.00727365	8.182000136293405	7.00669522683704	0	0	0	0	0	0	0	1	0	0	0	1	0	1	60.0	0.005	-3.589013933362888	0.0	6.880688363480694	0.0	True	False	True	False	False	False	0.0	0.0013717851990450393
chr2_39005651_A_G_b38	0.0106691	7.341483852363161	6.634633357861686	0	0	0	0	0	0	0	0	0	0	0	1	0	1	20.0	0.115	-13.636327415385594	1.445039761992831	5.609806774196073	0.0	True	False	True	False	False	False	0.0	0.001371783913653235
chr3_4708247_T_G_b38	0.0130363	7.708410667257367	7.275864600546533	0	0	0	1	1	1	0	0	1	1	0	1	0	1	20.0	0.01	-10.649285633770477	0.0	9.194567136443132	0.04066770098953576	True	False	True	False	False	False	0.0	0.0013717677464332703
chr9_6539087_G_T_b38	0.0546086	8.014335737299424	6.871091294610546	0	0	0	0	0	1	0	1	1	0	0	1	0	1	40.0	0.043	-4.606955300175385	1.8070735413453125	-0.5689930818861626	0.0	True	False	True	False	False	False	0.0	0.0013717656918688162
chr1_200991787_T_C_b38	0.00779406	8.013674142832684	4.143134726391533	0	0	0	0	0	1	0	0	1	1	0	1	0	1	60.0	0.0	-3.820011684777464	18.32282086315862	-1.0514173468855006	2.397989644010359	True	False	True	False	False	False	0.0	0.0013717580943760498
chr1_200991787_T_C_b38	0.00779406	8.013674142832684	4.143134726391533	0	0	0	0	0	1	0	0	1	1	0	1	0	1	60.0	0.0	-3.820011684777464	18.32282086315862	-1.0514173468855006	2.397989644010359	True	False	True	False	False	False	0.0	0.0013717580943760498
chr2_241438581_G_T_b38	0.0112951	7.622663951323595	7.622663951323595	0	0	0	1	0	0	0	0	0	0	0	0	0	1	40.0	0.003	3.025961081574079	0.0	2.3182390428530937	1.6109838389758693	True	False	True	False	False	False	0.0	0.001371753792990698
chr2_241438581_G_T_b38	0.0295602	7.622663951323595	7.622663951323595	0	0	0	1	0	0	0	0	0	0	0	0	0	1	40.0	0.003	3.025961081574079	0.0	2.3182390428530937	1.6109838389758693	True	False	True	False	False	False	0.0	0.001371753792990698
chr2_241438581_G_T_b38	0.0295602	7.622663951323595	7.622663951323595	0	0	0	1	0	0	0	0	0	0	0	0	0	1	40.0	0.003	3.025961081574079	0.0	2.3182390428530937	1.6109838389758693	True	False	True	False	False	False	0.0	0.001371753792990698
chr2_241438581_G_T_b38	0.0112951	7.622663951323595	7.622663951323595	0	0	0	1	0	0	0	0	0	0	0	0	0	1	40.0	0.003	3.025961081574079	0.0	2.3182390428530937	1.6109838389758693	True	False	True	False	False	False	0.0	0.001371753792990698
chr2_241438581_G_T_b38	0.0112951	7.622663951323595	7.622663951323595	0	0	0	1	0	0	0	0	0	0	0	0	0	1	40.0	0.003	3.025961081574079	0.0	2.3182390428530937	1.6109838389758693	True	False	True	False	False	False	0.0	0.001371753792990698
chr2_241438581_G_T_b38	0.0295602	7.622663951323595	7.622663951323595	0	0	0	1	0	0	0	0	0	0	0	0	0	1	40.0	0.003	3.025961081574079	0.0	2.3182390428530937	1.6109838389758693	True	False	True	False	False	False	0.0	0.001371753792990698
chr10_68984923_A_G_b38	0.00146389	7.7752758464868625	4.983606621708336	1	1	0	0	0	0	0	0	0	0	0	0	0	1	20.0	1.0	-13.993366912813231	5.723887993838963	6.0780131037799165	1.3756997201016787	False	True	True	False	False	False	0.0	0.0013717513576400446
chr3_160407500_C_A_b38	0.00934023	8.046549357283078	7.892078421248119	0	0	1	0	0	1	0	0	1	0	0	1	0	1	50.0	0.0	3.272330102117722	1.2652200596866092	1.0236872758875606	0.0	True	False	True	False	False	False	0.0	0.0013717471499423903
chr3_160407500_C_A_b38	0.00934023	8.046549357283078	7.892078421248119	0	0	1	0	0	1	0	0	1	0	0	1	0	1	50.0	0.0	3.272330102117722	1.2652200596866092	1.0236872758875606	0.0	True	False	True	False	False	False	0.0	0.0013717471499423903
chr3_160407500_C_A_b38	0.00934023	8.046549357283078	7.892078421248119	0	0	1	0	0	1	0	0	1	0	0	1	0	1	50.0	0.0	3.272330102117722	1.2652200596866092	1.0236872758875606	0.0	True	False	True	False	False	False	0.0	0.0013717471499423903
chr3_160407500_C_A_b38	0.00934023	8.046549357283078	7.892078421248119	0	0	1	0	0	1	0	0	1	0	0	1	0	1	50.0	0.0	3.272330102117722	1.2652200596866092	1.0236872758875606	0.0	True	False	True	False	False	False	0.0	0.0013717471499423903
chr5_137631794_C_T_b38	0.00274964	7.716015266642587	7.524021415206125	0	0	1	1	0	0	0	0	0	0	0	1	0	1	20.0	0.0	3.174682149163088	8.736451255050131	7.275488511074691	1.8415418329114948	True	False	True	False	False	False	0.0	0.0013717408641133102
chr5_137631794_C_T_b38	0.00274964	7.716015266642587	7.524021415206125	0	0	1	1	0	0	0	0	0	0	0	1	0	1	20.0	0.0	3.174682149163088	8.736451255050131	7.275488511074691	1.8415418329114948	True	False	True	False	False	False	0.0	0.0013717408641133102
chr7_1479725_A_G_b38	0.00297097	8.000684784514748	3.7376696182833684	0	1	0	0	0	0	0	0	0	0	0	1	0	1	60.0	0.0	-12.46037355989106	0.0	10.16596418155163	0.0	True	False	True	False	False	False	0.0	0.0013717306936448215
chr7_1479725_A_G_b38	0.00156397	8.000684784514748	3.7376696182833684	0	1	0	0	0	0	0	0	0	0	0	1	0	1	60.0	0.0	-12.46037355989106	0.0	10.16596418155163	0.0	True	False	True	False	False	False	0.0	0.0013717306936448215
chr7_1479725_A_G_b38	0.00297097	8.000684784514748	3.7376696182833684	0	1	0	0	0	0	0	0	0	0	0	1	0	1	60.0	0.0	-12.46037355989106	0.0	10.16596418155163	0.0	True	False	True	False	False	False	0.0	0.0013717306936448215
chr7_1479725_A_G_b38	0.00156397	8.000684784514748	3.7376696182833684	0	1	0	0	0	0	0	0	0	0	0	1	0	1	60.0	0.0	-12.46037355989106	0.0	10.16596418155163	0.0	True	False	True	False	False	False	0.0	0.0013717306936448215
chr7_1479725_A_G_b38	0.00156397	8.000684784514748	3.7376696182833684	0	1	0	0	0	0	0	0	0	0	0	1	0	1	60.0	0.0	-12.46037355989106	0.0	10.16596418155163	0.0	True	False	True	False	False	False	0.0	0.0013717306936448215
chr7_1479725_A_G_b38	0.00156397	8.000684784514748	3.7376696182833684	0	1	0	0	0	0	0	0	0	0	0	1	0	1	60.0	0.0	-12.46037355989106	0.0	10.16596418155163	0.0	True	False	True	False	False	False	0.0	0.0013717306936448215
chr7_1479725_A_G_b38	0.00156397	8.000684784514748	3.7376696182833684	0	1	0	0	0	0	0	0	0	0	0	1	0	1	60.0	0.0	-12.46037355989106	0.0	10.16596418155163	0.0	True	False	True	False	False	False	0.0	0.0013717306936448215
chr7_1479725_A_G_b38	0.00156397	8.000684784514748	3.7376696182833684	0	1	0	0	0	0	0	0	0	0	0	1	0	1	60.0	0.0	-12.46037355989106	0.0	10.16596418155163	0.0	True	False	True	False	False	False	0.0	0.0013717306936448215
chr7_1479725_A_G_b38	0.00297097	8.000684784514748	3.7376696182833684	0	1	0	0	0	0	0	0	0	0	0	1	0	1	60.0	0.0	-12.46037355989106	0.0	10.16596418155163	0.0	True	False	True	False	False	False	0.0	0.0013717306936448215
chr7_1479725_A_G_b38	0.00297097	8.000684784514748	3.7376696182833684	0	1	0	0	0	0	0	0	0	0	0	1	0	1	60.0	0.0	-12.46037355989106	0.0	10.16596418155163	0.0	True	False	True	False	False	False	0.0	0.0013717306936448215
chr7_1479725_A_G_b38	0.00297097	8.000684784514748	3.7376696182833684	0	1	0	0	0	0	0	0	0	0	0	1	0	1	60.0	0.0	-12.46037355989106	0.0	10.16596418155163	0.0	True	False	True	False	False	False	0.0	0.0013717306936448215
chr7_1479725_A_G_b38	0.00297097	8.000684784514748	3.7376696182833684	0	1	0	0	0	0	0	0	0	0	0	1	0	1	60.0	0.0	-12.46037355989106	0.0	10.16596418155163	0.0	True	False	True	False	False	False	0.0	0.0013717306936448215
chr7_1479725_A_G_b38	0.00297097	8.000684784514748	3.7376696182833684	0	1	0	0	0	0	0	0	0	0	0	1	0	1	60.0	0.0	-12.46037355989106	0.0	10.16596418155163	0.0	True	False	True	False	False	False	0.0	0.0013717306936448215
chr7_1479725_A_G_b38	0.00297097	8.000684784514748	3.7376696182833684	0	1	0	0	0	0	0	0	0	0	0	1	0	1	60.0	0.0	-12.46037355989106	0.0	10.16596418155163	0.0	True	False	True	False	False	False	0.0	0.0013717306936448215
chr7_1479725_A_G_b38	0.00192723	8.000684784514748	3.7376696182833684	0	1	0	0	0	0	0	0	0	0	0	1	0	1	60.0	0.0	-12.46037355989106	0.0	10.16596418155163	0.0	True	False	True	False	False	False	0.0	0.0013717306936448215
chr7_1479725_A_G_b38	0.00297097	8.000684784514748	3.7376696182833684	0	1	0	0	0	0	0	0	0	0	0	1	0	1	60.0	0.0	-12.46037355989106	0.0	10.16596418155163	0.0	True	False	True	False	False	False	0.0	0.0013717306936448215
chr7_1479725_A_G_b38	0.00192723	8.000684784514748	3.7376696182833684	0	1	0	0	0	0	0	0	0	0	0	1	0	1	60.0	0.0	-12.46037355989106	0.0	10.16596418155163	0.0	True	False	True	False	False	False	0.0	0.0013717306936448215
chr7_1479725_A_G_b38	0.00156397	8.000684784514748	3.7376696182833684	0	1	0	0	0	0	0	0	0	0	0	1	0	1	60.0	0.0	-12.46037355989106	0.0	10.16596418155163	0.0	True	False	True	False	False	False	0.0	0.0013717306936448215
chr7_1479725_A_G_b38	0.00156397	8.000684784514748	3.7376696182833684	0	1	0	0	0	0	0	0	0	0	0	1	0	1	60.0	0.0	-12.46037355989106	0.0	10.16596418155163	0.0	True	False	True	False	False	False	0.0	0.0013717306936448215
chr7_1479725_A_G_b38	0.00192723	8.000684784514748	3.7376696182833684	0	1	0	0	0	0	0	0	0	0	0	1	0	1	60.0	0.0	-12.46037355989106	0.0	10.16596418155163	0.0	True	False	True	False	False	False	0.0	0.0013717306936448215
chr7_1479725_A_G_b38	0.00156397	8.000684784514748	3.7376696182833684	0	1	0	0	0	0	0	0	0	0	0	1	0	1	60.0	0.0	-12.46037355989106	0.0	10.16596418155163	0.0	True	False	True	False	False	False	0.0	0.0013717306936448215
chr7_1479725_A_G_b38	0.00156397	8.000684784514748	3.7376696182833684	0	1	0	0	0	0	0	0	0	0	0	1	0	1	60.0	0.0	-12.46037355989106	0.0	10.16596418155163	0.0	True	False	True	False	False	False	0.0	0.0013717306936448215
chr7_1479725_A_G_b38	0.00192723	8.000684784514748	3.7376696182833684	0	1	0	0	0	0	0	0	0	0	0	1	0	1	60.0	0.0	-12.46037355989106	0.0	10.16596418155163	0.0	True	False	True	False	False	False	0.0	0.0013717306936448215
chr7_1479725_A_G_b38	0.00192723	8.000684784514748	3.7376696182833684	0	1	0	0	0	0	0	0	0	0	0	1	0	1	60.0	0.0	-12.46037355989106	0.0	10.16596418155163	0.0	True	False	True	False	False	False	0.0	0.0013717306936448215
chr7_1479725_A_G_b38	0.00192723	8.000684784514748	3.7376696182833684	0	1	0	0	0	0	0	0	0	0	0	1	0	1	60.0	0.0	-12.46037355989106	0.0	10.16596418155163	0.0	True	False	True	False	False	False	0.0	0.0013717306936448215
chr7_1479725_A_G_b38	0.00156397	8.000684784514748	3.7376696182833684	0	1	0	0	0	0	0	0	0	0	0	1	0	1	60.0	0.0	-12.46037355989106	0.0	10.16596418155163	0.0	True	False	True	False	False	False	0.0	0.0013717306936448215
chr7_1479725_A_G_b38	0.00192723	8.000684784514748	3.7376696182833684	0	1	0	0	0	0	0	0	0	0	0	1	0	1	60.0	0.0	-12.46037355989106	0.0	10.16596418155163	0.0	True	False	True	False	False	False	0.0	0.0013717306936448215
chr7_1479725_A_G_b38	0.00192723	8.000684784514748	3.7376696182833684	0	1	0	0	0	0	0	0	0	0	0	1	0	1	60.0	0.0	-12.46037355989106	0.0	10.16596418155163	0.0	True	False	True	False	False	False	0.0	0.0013717306936448215
chr7_1479725_A_G_b38	0.00297097	8.000684784514748	3.7376696182833684	0	1	0	0	0	0	0	0	0	0	0	1	0	1	60.0	0.0	-12.46037355989106	0.0	10.16596418155163	0.0	True	False	True	False	False	False	0.0	0.0013717306936448215
chr7_1479725_A_G_b38	0.00192723	8.000684784514748	3.7376696182833684	0	1	0	0	0	0	0	0	0	0	0	1	0	1	60.0	0.0	-12.46037355989106	0.0	10.16596418155163	0.0	True	False	True	False	False	False	0.0	0.0013717306936448215
chr7_1479725_A_G_b38	0.00192723	8.000684784514748	3.7376696182833684	0	1	0	0	0	0	0	0	0	0	0	1	0	1	60.0	0.0	-12.46037355989106	0.0	10.16596418155163	0.0	True	False	True	False	False	False	0.0	0.0013717306936448215
chr7_1479725_A_G_b38	0.00192723	8.000684784514748	3.7376696182833684	0	1	0	0	0	0	0	0	0	0	0	1	0	1	60.0	0.0	-12.46037355989106	0.0	10.16596418155163	0.0	True	False	True	False	False	False	0.0	0.0013717306936448215
chr7_1479725_A_G_b38	0.00297097	8.000684784514748	3.7376696182833684	0	1	0	0	0	0	0	0	0	0	0	1	0	1	60.0	0.0	-12.46037355989106	0.0	10.16596418155163	0.0	True	False	True	False	False	False	0.0	0.0013717306936448215
chr1_151825217_C_T_b38	0.00354713	8.352790135124629	6.569481420414296	0	0	0	0	0	1	0	0	1	1	0	1	0	1	60.0	0.0	-0.3550198552702385	0.0	3.561942595353223	5.165554108840993	True	False	True	False	False	False	0.0	0.0013717277925559845
chr1_151825217_C_T_b38	0.0800711	8.352790135124629	6.569481420414296	0	0	0	0	0	1	0	0	1	1	0	1	0	1	60.0	0.0	-0.3550198552702385	0.0	3.561942595353223	5.165554108840993	True	False	True	False	False	False	0.0	0.0013717277925559845
chr1_151825217_C_T_b38	0.0800711	8.352790135124629	6.569481420414296	0	0	0	0	0	1	0	0	1	1	0	1	0	1	60.0	0.0	-0.3550198552702385	0.0	3.561942595353223	5.165554108840993	True	False	True	False	False	False	0.0	0.0013717277925559845
chr1_151825217_C_T_b38	0.00354713	8.352790135124629	6.569481420414296	0	0	0	0	0	1	0	0	1	1	0	1	0	1	60.0	0.0	-0.3550198552702385	0.0	3.561942595353223	5.165554108840993	True	False	True	False	False	False	0.0	0.0013717277925559845
chr13_47966253_T_C_b38	0.00100465	7.759187438507795	6.419994928147142	0	0	1	0	0	0	0	0	0	0	0	1	0	1	20.0	0.873	-10.096349535615596	0.0	0.6987503154845598	0.0	True	False	True	False	False	False	0.0	0.001371718821575271
chr13_47966253_T_C_b38	0.00788089	7.759187438507795	6.419994928147142	0	0	1	0	0	0	0	0	0	0	0	1	0	1	20.0	0.873	-10.096349535615596	0.0	0.6987503154845598	0.0	True	False	True	False	False	False	0.0	0.001371718821575271
chr2_218087015_T_A_b38	0.0013569	7.761319180947987	7.71289096149013	0	0	1	0	0	0	0	1	0	0	0	0	0	0	40.0	0.001	-8.682575919368448	0.0	-3.024384298938479	0.1261273796597635	True	False	True	False	False	False	0.0	0.0013717184827081094
chr11_3711240_G_T_b38	0.00400783	7.920083199053234	5.746203190540153	0	0	0	1	0	0	0	0	0	0	1	1	0	1	20.0	0.006	-8.412262544855157	0.0	-0.0790502239293786	0.0	True	False	True	False	False	False	0.0	0.0013717171826191264
chr11_3711240_G_T_b38	0.00400783	7.920083199053234	5.746203190540153	0	0	0	1	0	0	0	0	0	0	1	1	0	1	20.0	0.006	-8.412262544855157	0.0	-0.0790502239293786	0.0	True	False	True	False	False	False	0.0	0.0013717171826191264
chr11_3711240_G_T_b38	0.00400783	7.920083199053234	5.746203190540153	0	0	0	1	0	0	0	0	0	0	1	1	0	1	20.0	0.006	-8.412262544855157	0.0	-0.0790502239293786	0.0	True	False	True	False	False	False	0.0	0.0013717171826191264
chr11_3711240_G_T_b38	0.00400783	7.920083199053234	5.746203190540153	0	0	0	1	0	0	0	0	0	0	1	1	0	1	20.0	0.006	-8.412262544855157	0.0	-0.0790502239293786	0.0	True	False	True	False	False	False	0.0	0.0013717171826191264
chr5_236290_C_G_b38	0.00101346	7.942362237674335	5.736572297479192	0	0	0	0	0	0	0	0	0	0	0	0	0	1	40.0	0.0	5.751144320602821	6.586629558905934	-1.936330993715252	0.8530605330176122	False	True	True	False	False	False	0.0	0.0013716769751189954
chr5_236290_C_G_b38	0.00154224	7.942362237674335	5.736572297479192	0	0	0	0	0	0	0	0	0	0	0	0	0	1	40.0	0.0	5.751144320602821	6.586629558905934	-1.936330993715252	0.8530605330176122	False	True	True	False	False	False	0.0	0.0013716769751189954
chr5_236290_C_G_b38	0.00154224	7.942362237674335	5.736572297479192	0	0	0	0	0	0	0	0	0	0	0	0	0	1	40.0	0.0	5.751144320602821	6.586629558905934	-1.936330993715252	0.8530605330176122	False	True	True	False	False	False	0.0	0.0013716769751189954
chr5_236290_C_G_b38	0.00154224	7.942362237674335	5.736572297479192	0	0	0	0	0	0	0	0	0	0	0	0	0	1	40.0	0.0	5.751144320602821	6.586629558905934	-1.936330993715252	0.8530605330176122	False	True	True	False	False	False	0.0	0.0013716769751189954
chr5_236290_C_G_b38	0.00101346	7.942362237674335	5.736572297479192	0	0	0	0	0	0	0	0	0	0	0	0	0	1	40.0	0.0	5.751144320602821	6.586629558905934	-1.936330993715252	0.8530605330176122	False	True	True	False	False	False	0.0	0.0013716769751189954
chr5_236290_C_G_b38	0.00101346	7.942362237674335	5.736572297479192	0	0	0	0	0	0	0	0	0	0	0	0	0	1	40.0	0.0	5.751144320602821	6.586629558905934	-1.936330993715252	0.8530605330176122	False	True	True	False	False	False	0.0	0.0013716769751189954
chr1_176892873_T_C_b38	0.00176864	7.579678823090456	7.4318919168078	0	0	1	0	0	0	0	0	0	0	0	1	0	0	30.0	0.001	-14.225020745437494	0.0	8.93976925613957	0.24827913300504179	True	False	True	False	False	False	0.0	0.0013716681268903857
chr4_17691255_G_C_b38	0.00202724	7.6246189861593985	7.624130585661289	0	0	1	0	1	0	0	1	0	0	0	0	0	0	40.0	0.006	-3.151888163144985	0.0	-2.178370079877304	0.0	True	False	True	False	False	False	0.0	0.0013716672386441964
chr19_7509722_C_G_b38	0.00765074	7.888709524182015	7.149131598557407	0	0	0	0	0	0	0	1	0	0	0	0	0	0	60.0	0.0	-2.251170280136181	1.2704736101548182	-5.297384352880314	0.0	True	False	True	False	False	False	0.0	0.001371662295815828
chr1_21615306_C_G_b38	0.0246835	8.25712628599743	7.1049654482698426	0	0	0	1	0	1	0	0	1	1	0	1	0	1	60.0	0.007	8.726907455315908	1.6613707894796024	-5.203594503716552	0.1422959474749348	True	False	True	False	False	False	0.0	0.0013716621298090418
chr1_21615306_C_G_b38	0.0246835	8.25712628599743	7.1049654482698426	0	0	0	1	0	1	0	0	1	1	0	1	0	1	60.0	0.007	8.726907455315908	1.6613707894796024	-5.203594503716552	0.1422959474749348	True	False	True	False	False	False	0.0	0.0013716621298090418
chr17_63196336_C_T_b38	0.0367874	7.6953031349635665	7.6953031349635665	0	0	0	0	0	1	0	0	1	0	0	0	0	1	30.0	0.993	-10.072487852270068	8.901676000584276	2.635446932135558	0.0	True	False	True	False	False	False	0.0	0.0013716619373698546
chr17_63196336_C_T_b38	0.0367874	7.6953031349635665	7.6953031349635665	0	0	0	0	0	1	0	0	1	0	0	0	0	1	30.0	0.993	-10.072487852270068	8.901676000584276	2.635446932135558	0.0	True	False	True	False	False	False	0.0	0.0013716619373698546
chr15_63916319_C_G_b38	0.00502018	8.3243363327069	5.159055299214529	1	0	0	1	1	1	0	1	1	1	0	1	0	0	60.0	0.0	-3.144540353785284	1.5158625939461947	-0.2660217588790772	0.0	False	True	True	False	False	False	0.0	0.0013716601522309735
chr15_63916319_C_G_b38	0.00664723	8.3243363327069	5.159055299214529	1	0	0	1	1	1	0	1	1	1	0	1	0	0	60.0	0.0	-3.144540353785284	1.5158625939461947	-0.2660217588790772	0.0	False	True	True	False	False	False	0.0	0.0013716601522309735
chr12_123693096_G_A_b38	0.00486551	7.849323818040561	5.924255797414532	0	0	0	0	0	0	0	0	0	0	0	0	0	1	60.0	0.003	-6.391079050689579	0.0	0.5292740405731706	2.4226624126039766	True	False	True	False	False	False	0.0	0.001371658797295349
chr12_123693096_G_A_b38	0.00486551	7.849323818040561	5.924255797414532	0	0	0	0	0	0	0	0	0	0	0	0	0	1	60.0	0.003	-6.391079050689579	0.0	0.5292740405731706	2.4226624126039766	True	False	True	False	False	False	0.0	0.001371658797295349
chr12_123693096_G_A_b38	0.00486551	7.849323818040561	5.924255797414532	0	0	0	0	0	0	0	0	0	0	0	0	0	1	60.0	0.003	-6.391079050689579	0.0	0.5292740405731706	2.4226624126039766	True	False	True	False	False	False	0.0	0.001371658797295349
chr12_123693096_G_A_b38	0.00261434	7.849323818040561	5.924255797414532	0	0	0	0	0	0	0	0	0	0	0	0	0	1	60.0	0.003	-6.391079050689579	0.0	0.5292740405731706	2.4226624126039766	True	False	True	False	False	False	0.0	0.001371658797295349
chr12_123693096_G_A_b38	0.00261434	7.849323818040561	5.924255797414532	0	0	0	0	0	0	0	0	0	0	0	0	0	1	60.0	0.003	-6.391079050689579	0.0	0.5292740405731706	2.4226624126039766	True	False	True	False	False	False	0.0	0.001371658797295349
chr12_123693096_G_A_b38	0.00486551	7.849323818040561	5.924255797414532	0	0	0	0	0	0	0	0	0	0	0	0	0	1	60.0	0.003	-6.391079050689579	0.0	0.5292740405731706	2.4226624126039766	True	False	True	False	False	False	0.0	0.001371658797295349
chr12_123693096_G_A_b38	0.00261434	7.849323818040561	5.924255797414532	0	0	0	0	0	0	0	0	0	0	0	0	0	1	60.0	0.003	-6.391079050689579	0.0	0.5292740405731706	2.4226624126039766	True	False	True	False	False	False	0.0	0.001371658797295349
chr12_123693096_G_A_b38	0.00261434	7.849323818040561	5.924255797414532	0	0	0	0	0	0	0	0	0	0	0	0	0	1	60.0	0.003	-6.391079050689579	0.0	0.5292740405731706	2.4226624126039766	True	False	True	False	False	False	0.0	0.001371658797295349
chr12_56325666_G_A_b38	0.00962848	7.681099001536359	5.3612921657094255	0	0	1	0	0	0	0	0	0	0	0	1	0	1	40.0	0.0	-3.867199133425727	0.2085897799737868	-0.3362513797925857	0.0	True	False	True	False	False	False	0.0	0.0013716543921775287
chr12_56325666_G_A_b38	0.00962848	7.681099001536359	5.3612921657094255	0	0	1	0	0	0	0	0	0	0	0	1	0	1	40.0	0.0	-3.867199133425727	0.2085897799737868	-0.3362513797925857	0.0	True	False	True	False	False	False	0.0	0.0013716543921775287
chr12_56325666_G_A_b38	0.00962848	7.681099001536359	5.3612921657094255	0	0	1	0	0	0	0	0	0	0	0	1	0	1	40.0	0.0	-3.867199133425727	0.2085897799737868	-0.3362513797925857	0.0	True	False	True	False	False	False	0.0	0.0013716543921775287
chr12_56325666_G_A_b38	0.00962848	7.681099001536359	5.3612921657094255	0	0	1	0	0	0	0	0	0	0	0	1	0	1	40.0	0.0	-3.867199133425727	0.2085897799737868	-0.3362513797925857	0.0	True	False	True	False	False	False	0.0	0.0013716543921775287
chr12_56325666_G_A_b38	0.00962848	7.681099001536359	5.3612921657094255	0	0	1	0	0	0	0	0	0	0	0	1	0	1	40.0	0.0	-3.867199133425727	0.2085897799737868	-0.3362513797925857	0.0	True	False	True	False	False	False	0.0	0.0013716543921775287
chr12_56325666_G_A_b38	0.00962848	7.681099001536359	5.3612921657094255	0	0	1	0	0	0	0	0	0	0	0	1	0	1	40.0	0.0	-3.867199133425727	0.2085897799737868	-0.3362513797925857	0.0	True	False	True	False	False	False	0.0	0.0013716543921775287
chr12_56325666_G_A_b38	0.00962848	7.681099001536359	5.3612921657094255	0	0	1	0	0	0	0	0	0	0	0	1	0	1	40.0	0.0	-3.867199133425727	0.2085897799737868	-0.3362513797925857	0.0	True	False	True	False	False	False	0.0	0.0013716543921775287
chr12_56325666_G_A_b38	0.00962848	7.681099001536359	5.3612921657094255	0	0	1	0	0	0	0	0	0	0	0	1	0	1	40.0	0.0	-3.867199133425727	0.2085897799737868	-0.3362513797925857	0.0	True	False	True	False	False	False	0.0	0.0013716543921775287
chr12_56325666_G_A_b38	0.00962848	7.681099001536359	5.3612921657094255	0	0	1	0	0	0	0	0	0	0	0	1	0	1	40.0	0.0	-3.867199133425727	0.2085897799737868	-0.3362513797925857	0.0	True	False	True	False	False	False	0.0	0.0013716543921775287
chr12_56325666_G_A_b38	0.00962848	7.681099001536359	5.3612921657094255	0	0	1	0	0	0	0	0	0	0	0	1	0	1	40.0	0.0	-3.867199133425727	0.2085897799737868	-0.3362513797925857	0.0	True	False	True	False	False	False	0.0	0.0013716543921775287
chr12_56325666_G_A_b38	0.00962848	7.681099001536359	5.3612921657094255	0	0	1	0	0	0	0	0	0	0	0	1	0	1	40.0	0.0	-3.867199133425727	0.2085897799737868	-0.3362513797925857	0.0	True	False	True	False	False	False	0.0	0.0013716543921775287
chr3_101366364_A_G_b38	0.00518614	7.333676395657684	4.189654742026425	0	0	0	0	0	0	0	0	0	0	0	0	0	1	20.0	0.0	-23.936414245816472	0.0	1.424099553594047	0.0	True	False	True	False	False	False	0.0	0.0013716322005954188
chr3_101366364_A_G_b38	0.00354428	7.333676395657684	4.189654742026425	0	0	0	0	0	0	0	0	0	0	0	0	0	1	20.0	0.0	-23.936414245816472	0.0	1.424099553594047	0.0	True	False	True	False	False	False	0.0	0.0013716322005954188
chr2_96665848_A_G_b38	0.00846281	8.198089248956116	7.758760544157663	0	0	0	0	0	1	0	0	1	1	0	1	1	0	60.0	0.0	2.539895878501691	8.630300732132461	7.26361885528263	4.176206641780517	True	False	True	False	False	False	0.0	0.0013716216517472557
chr2_96665848_A_G_b38	0.00846281	8.198089248956116	7.758760544157663	0	0	0	0	0	1	0	0	1	1	0	1	1	0	60.0	0.0	2.539895878501691	8.630300732132461	7.26361885528263	4.176206641780517	True	False	True	False	False	False	0.0	0.0013716216517472557
chr2_96665848_A_G_b38	0.00846281	8.198089248956116	7.758760544157663	0	0	0	0	0	1	0	0	1	1	0	1	1	0	60.0	0.0	2.539895878501691	8.630300732132461	7.26361885528263	4.176206641780517	True	False	True	False	False	False	0.0	0.0013716216517472557
chr17_77207601_G_A_b38	0.00226695	8.302017809751204	6.606650186198215	0	0	0	1	0	1	0	0	1	1	0	1	1	1	60.0	0.0	-3.7550716119348415	0.0	5.15664718525619	1.3152188905563875	True	False	True	False	False	False	0.0	0.0013715918767103648
chr17_77207601_G_A_b38	0.00226695	8.302017809751204	6.606650186198215	0	0	0	1	0	1	0	0	1	1	0	1	1	1	60.0	0.0	-3.7550716119348415	0.0	5.15664718525619	1.3152188905563875	True	False	True	False	False	False	0.0	0.0013715918767103648
chr17_77207601_G_A_b38	0.00226695	8.302017809751204	6.606650186198215	0	0	0	1	0	1	0	0	1	1	0	1	1	1	60.0	0.0	-3.7550716119348415	0.0	5.15664718525619	1.3152188905563875	True	False	True	False	False	False	0.0	0.0013715918767103648
chr17_77207601_G_A_b38	0.00226695	8.302017809751204	6.606650186198215	0	0	0	1	0	1	0	0	1	1	0	1	1	1	60.0	0.0	-3.7550716119348415	0.0	5.15664718525619	1.3152188905563875	True	False	True	False	False	False	0.0	0.0013715918767103648
chr12_131899890_C_T_b38	0.0038622	8.363342466597977	7.409741954080923	0	0	0	1	0	1	0	0	1	0	0	1	0	1	60.0	0.0	7.93554039502511	6.1301411071098615	-5.121302408093591	0.22962480956064724	True	False	True	False	False	False	0.0	0.0013715870008044362
chr12_131899890_C_T_b38	0.0038622	8.363342466597977	7.409741954080923	0	0	0	1	0	1	0	0	1	0	0	1	0	1	60.0	0.0	7.93554039502511	6.1301411071098615	-5.121302408093591	0.22962480956064724	True	False	True	False	False	False	0.0	0.0013715870008044362
chr20_49227804_A_G_b38	0.00226977	7.958576903813898	6.814542897259958	0	0	0	0	0	0	0	0	0	1	0	0	0	1	60.0	0.017	-8.098075384958669	0.0	3.690093307899645	0.0	True	False	True	False	False	False	0.0	0.0013715856453411876
chr4_129046337_C_T_b38	0.00237169	7.987184748233473	7.734996194022781	0	0	0	1	0	0	0	0	0	0	0	0	0	1	60.0	0.0	0.9095229983027048	4.422652964931739	1.6737692375872868	0.0	True	False	True	False	False	False	0.0	0.0013715841154608105
chr16_15604770_C_T_b38	0.00822333	8.376320632534823	8.21716859576607	0	0	1	0	1	1	0	1	1	1	0	1	0	1	60.0	0.0	4.877183475330961	0.0	1.574166521130728	0.11580117647194776	True	False	True	False	False	False	0.0	0.0013715796199917655
chr16_15604770_C_T_b38	0.00822333	8.376320632534823	8.21716859576607	0	0	1	0	1	1	0	1	1	1	0	1	0	1	60.0	0.0	4.877183475330961	0.0	1.574166521130728	0.11580117647194776	True	False	True	False	False	False	0.0	0.0013715796199917655
chr16_15604770_C_T_b38	0.00822333	8.376320632534823	8.21716859576607	0	0	1	0	1	1	0	1	1	1	0	1	0	1	60.0	0.0	4.877183475330961	0.0	1.574166521130728	0.11580117647194776	True	False	True	False	False	False	0.0	0.0013715796199917655
chr4_76178019_G_T_b38	0.00186236	8.03365842788615	6.787844982309579	0	0	0	0	0	1	0	1	1	1	0	1	0	1	20.0	0.011	-16.627733621742113	0.0	0.992819460157854	0.0	True	False	True	False	False	False	0.0	0.001371573507359043
chr4_76178019_G_T_b38	0.00186236	8.03365842788615	6.787844982309579	0	0	0	0	0	1	0	1	1	1	0	1	0	1	20.0	0.011	-16.627733621742113	0.0	0.992819460157854	0.0	True	False	True	False	False	False	0.0	0.001371573507359043
chr4_76178019_G_T_b38	0.00186236	8.03365842788615	6.787844982309579	0	0	0	0	0	1	0	1	1	1	0	1	0	1	20.0	0.011	-16.627733621742113	0.0	0.992819460157854	0.0	True	False	True	False	False	False	0.0	0.001371573507359043
chr1_31428612_G_C_b38	0.00201115	8.096512917501594	5.902633333401366	0	0	1	1	0	0	0	0	0	0	0	1	0	1	60.0	0.0	-4.694221426218712	0.0	-5.412981894297772	0.0	True	False	True	False	False	False	0.0	0.0013715727917827244
chr1_31428612_G_C_b38	0.00201115	8.096512917501594	5.902633333401366	0	0	1	1	0	0	0	0	0	0	0	1	0	1	60.0	0.0	-4.694221426218712	0.0	-5.412981894297772	0.0	True	False	True	False	False	False	0.0	0.0013715727917827244
chr1_31428612_G_C_b38	0.00201115	8.096512917501594	5.902633333401366	0	0	1	1	0	0	0	0	0	0	0	1	0	1	60.0	0.0	-4.694221426218712	0.0	-5.412981894297772	0.0	True	False	True	False	False	False	0.0	0.0013715727917827244
chr1_31428612_G_C_b38	0.00201115	8.096512917501594	5.902633333401366	0	0	1	1	0	0	0	0	0	0	0	1	0	1	60.0	0.0	-4.694221426218712	0.0	-5.412981894297772	0.0	True	False	True	False	False	False	0.0	0.0013715727917827244
chr1_31428612_G_C_b38	0.00127133	8.096512917501594	5.902633333401366	0	0	1	1	0	0	0	0	0	0	0	1	0	1	60.0	0.0	-4.694221426218712	0.0	-5.412981894297772	0.0	True	False	True	False	False	False	0.0	0.0013715727917827244
chr1_31428612_G_C_b38	0.00127133	8.096512917501594	5.902633333401366	0	0	1	1	0	0	0	0	0	0	0	1	0	1	60.0	0.0	-4.694221426218712	0.0	-5.412981894297772	0.0	True	False	True	False	False	False	0.0	0.0013715727917827244
chr1_31428612_G_C_b38	0.00201115	8.096512917501594	5.902633333401366	0	0	1	1	0	0	0	0	0	0	0	1	0	1	60.0	0.0	-4.694221426218712	0.0	-5.412981894297772	0.0	True	False	True	False	False	False	0.0	0.0013715727917827244
chr1_31428612_G_C_b38	0.00127133	8.096512917501594	5.902633333401366	0	0	1	1	0	0	0	0	0	0	0	1	0	1	60.0	0.0	-4.694221426218712	0.0	-5.412981894297772	0.0	True	False	True	False	False	False	0.0	0.0013715727917827244
chr1_31428612_G_C_b38	0.00127133	8.096512917501594	5.902633333401366	0	0	1	1	0	0	0	0	0	0	0	1	0	1	60.0	0.0	-4.694221426218712	0.0	-5.412981894297772	0.0	True	False	True	False	False	False	0.0	0.0013715727917827244
chr1_31428612_G_C_b38	0.00127133	8.096512917501594	5.902633333401366	0	0	1	1	0	0	0	0	0	0	0	1	0	1	60.0	0.0	-4.694221426218712	0.0	-5.412981894297772	0.0	True	False	True	False	False	False	0.0	0.0013715727917827244
chr10_131262757_T_A_b38	0.00553698	7.823645930834952	7.746732907753622	0	0	0	1	0	0	0	0	0	0	0	0	0	0	60.0	0.006	1.7927044261427003	1.162646932289966	-1.2266974663180576	0.0	True	False	True	False	False	False	0.0	0.001371559524724244
chr19_5035909_G_A_b38	0.00104713	8.319473692442186	7.965198290612176	0	0	1	0	1	1	0	0	1	1	0	1	0	1	60.0	0.0	5.150468606981445	0.0	4.412627258709158	1.141780123445102	True	False	True	False	False	False	0.0	0.0013715593351020367
chr3_167318805_T_C_b38	0.00222595	7.496097345175956	7.097548850614793	0	0	0	0	0	0	0	0	0	0	0	1	0	0	40.0	0.008	-5.110124921943652	0.0	1.6725876839795362	0.7802288025207531	True	False	True	False	False	False	0.0	0.0013715575144126282
chr5_178950473_G_A_b38	0.0111704	8.15708378502887	7.765569081097317	0	0	1	1	0	0	0	0	0	0	0	1	0	0	60.0	0.001	-3.273870905359043	7.323817037159378	1.7111570006779218	0.0	True	False	True	False	False	False	0.0	0.0013715498864970356
chr19_9969605_A_G_b38	0.00111056	7.7226775164680035	3.4657359027997265	0	0	0	0	0	0	0	0	0	0	0	0	0	0	60.0	1.0	-4.083030950711668	0.0	-5.403026266394136	0.0	False	True	True	False	False	False	0.0	0.0013715495318794271
chr19_9969605_A_G_b38	0.00111056	7.7226775164680035	3.4657359027997265	0	0	0	0	0	0	0	0	0	0	0	0	0	0	60.0	1.0	-4.083030950711668	0.0	-5.403026266394136	0.0	False	True	True	False	False	False	0.0	0.0013715495318794271
chr19_9969605_A_G_b38	0.00111056	7.7226775164680035	3.4657359027997265	0	0	0	0	0	0	0	0	0	0	0	0	0	0	60.0	1.0	-4.083030950711668	0.0	-5.403026266394136	0.0	False	True	True	False	False	False	0.0	0.0013715495318794271
chr19_9969605_A_G_b38	0.00111056	7.7226775164680035	3.4657359027997265	0	0	0	0	0	0	0	0	0	0	0	0	0	0	60.0	1.0	-4.083030950711668	0.0	-5.403026266394136	0.0	False	True	True	False	False	False	0.0	0.0013715495318794271
chr19_9969605_A_G_b38	0.00111056	7.7226775164680035	3.4657359027997265	0	0	0	0	0	0	0	0	0	0	0	0	0	0	60.0	1.0	-4.083030950711668	0.0	-5.403026266394136	0.0	False	True	True	False	False	False	0.0	0.0013715495318794271
chr19_9969605_A_G_b38	0.00111056	7.7226775164680035	3.4657359027997265	0	0	0	0	0	0	0	0	0	0	0	0	0	0	60.0	1.0	-4.083030950711668	0.0	-5.403026266394136	0.0	False	True	True	False	False	False	0.0	0.0013715495318794271
chr19_9969605_A_G_b38	0.00111056	7.7226775164680035	3.4657359027997265	0	0	0	0	0	0	0	0	0	0	0	0	0	0	60.0	1.0	-4.083030950711668	0.0	-5.403026266394136	0.0	False	True	True	False	False	False	0.0	0.0013715495318794271
chr19_9969605_A_G_b38	0.00111056	7.7226775164680035	3.4657359027997265	0	0	0	0	0	0	0	0	0	0	0	0	0	0	60.0	1.0	-4.083030950711668	0.0	-5.403026266394136	0.0	False	True	True	False	False	False	0.0	0.0013715495318794271
chr2_70668767_T_G_b38	0.00116576	8.352318548226004	8.321421586897879	0	0	1	0	0	1	0	0	1	0	0	1	0	1	60.0	0.0	4.738488791472621	0.0	4.4822260920157575	0.0	True	False	True	False	False	False	0.0	0.0013715492391185285
chr15_40819987_C_T_b38	0.00206294	7.878912912297133	7.878912912297133	0	0	0	1	0	0	0	0	0	0	0	0	0	1	60.0	0.003	-0.5103791114709193	0.0	-5.921496696973321	0.0	True	False	True	False	False	False	0.0	0.0013715439437441068
chr15_40819987_C_T_b38	0.00206294	7.878912912297133	7.878912912297133	0	0	0	1	0	0	0	0	0	0	0	0	0	1	60.0	0.003	-0.5103791114709193	0.0	-5.921496696973321	0.0	True	False	True	False	False	False	0.0	0.0013715439437441068
chr3_51352139_A_G_b38	0.0509348	7.524021415206125	7.466227556215481	0	0	1	0	0	0	0	0	0	0	0	1	0	0	40.0	0.002	-8.247046217024845	2.214324858607151	-3.279049393988572	0.0	True	False	True	False	False	False	0.0	0.001371537441003866
chr22_50471980_G_A_b38	0.011977	8.39840965542627	7.939515260662406	0	1	0	0	0	1	0	0	1	1	0	1	0	1	60.0	0.0	-7.363295642907399	0.0	8.83257558904306	0.0	True	False	True	False	False	False	0.0	0.001371528305323791
chr22_50471980_G_A_b38	0.011977	8.39840965542627	7.939515260662406	0	1	0	0	0	1	0	0	1	1	0	1	0	1	60.0	0.0	-7.363295642907399	0.0	8.83257558904306	0.0	True	False	True	False	False	False	0.0	0.001371528305323791
chr22_50471980_G_A_b38	0.011977	8.39840965542627	7.939515260662406	0	1	0	0	0	1	0	0	1	1	0	1	0	1	60.0	0.0	-7.363295642907399	0.0	8.83257558904306	0.0	True	False	True	False	False	False	0.0	0.001371528305323791
chr22_50471980_G_A_b38	0.011977	8.39840965542627	7.939515260662406	0	1	0	0	0	1	0	0	1	1	0	1	0	1	60.0	0.0	-7.363295642907399	0.0	8.83257558904306	0.0	True	False	True	False	False	False	0.0	0.001371528305323791
chr2_17597062_C_G_b38	0.0012296	7.899524472032198	8.481980435660493	0	0	1	0	0	0	0	0	0	0	0	1	0	1	30.0	0.0	2.0705754403847534	20.97172455800218	7.888974341223204	0.13742069341431407	True	False	True	False	False	False	0.0	0.0013715216135048022
chr2_17597062_C_G_b38	0.0012296	7.899524472032198	8.481980435660493	0	0	1	0	0	0	0	0	0	0	0	1	0	1	30.0	0.0	2.0705754403847534	20.97172455800218	7.888974341223204	0.13742069341431407	True	False	True	False	False	False	0.0	0.0013715216135048022
chr2_17597062_C_G_b38	0.0012296	7.899524472032198	8.481980435660493	0	0	1	0	0	0	0	0	0	0	0	1	0	1	30.0	0.0	2.0705754403847534	20.97172455800218	7.888974341223204	0.13742069341431407	True	False	True	False	False	False	0.0	0.0013715216135048022
chr2_17597062_C_G_b38	0.00205045	7.899524472032198	8.481980435660493	0	0	1	0	0	0	0	0	0	0	0	1	0	1	30.0	0.0	2.0705754403847534	20.97172455800218	7.888974341223204	0.13742069341431407	True	False	True	False	False	False	0.0	0.0013715216135048022
chr2_17597062_C_G_b38	0.00205045	7.899524472032198	8.481980435660493	0	0	1	0	0	0	0	0	0	0	0	1	0	1	30.0	0.0	2.0705754403847534	20.97172455800218	7.888974341223204	0.13742069341431407	True	False	True	False	False	False	0.0	0.0013715216135048022
chr2_17597062_C_G_b38	0.00205045	7.899524472032198	8.481980435660493	0	0	1	0	0	0	0	0	0	0	0	1	0	1	30.0	0.0	2.0705754403847534	20.97172455800218	7.888974341223204	0.13742069341431407	True	False	True	False	False	False	0.0	0.0013715216135048022
chr6_87521014_G_A_b38	0.0661867	7.692113339595466	6.1092475827643655	0	0	0	0	0	0	0	0	0	0	0	1	0	1	40.0	0.007	-17.175297772114895	0.0	3.582478606428836	0.0	True	False	True	False	False	False	0.0	0.0013715209492045416
chr6_87521014_G_A_b38	0.0661867	7.692113339595466	6.1092475827643655	0	0	0	0	0	0	0	0	0	0	0	1	0	1	40.0	0.007	-17.175297772114895	0.0	3.582478606428836	0.0	True	False	True	False	False	False	0.0	0.0013715209492045416
chr6_87521014_G_A_b38	0.0661867	7.692113339595466	6.1092475827643655	0	0	0	0	0	0	0	0	0	0	0	1	0	1	40.0	0.007	-17.175297772114895	0.0	3.582478606428836	0.0	True	False	True	False	False	False	0.0	0.0013715209492045416
chr6_87521014_G_A_b38	0.0661867	7.692113339595466	6.1092475827643655	0	0	0	0	0	0	0	0	0	0	0	1	0	1	40.0	0.007	-17.175297772114895	0.0	3.582478606428836	0.0	True	False	True	False	False	False	0.0	0.0013715209492045416
chr6_87521014_G_A_b38	0.0661867	7.692113339595466	6.1092475827643655	0	0	0	0	0	0	0	0	0	0	0	1	0	1	40.0	0.007	-17.175297772114895	0.0	3.582478606428836	0.0	True	False	True	False	False	False	0.0	0.0013715209492045416
chr6_87521014_G_A_b38	0.0661867	7.692113339595466	6.1092475827643655	0	0	0	0	0	0	0	0	0	0	0	1	0	1	40.0	0.007	-17.175297772114895	0.0	3.582478606428836	0.0	True	False	True	False	False	False	0.0	0.0013715209492045416
chr6_87521014_G_A_b38	0.0661867	7.692113339595466	6.1092475827643655	0	0	0	0	0	0	0	0	0	0	0	1	0	1	40.0	0.007	-17.175297772114895	0.0	3.582478606428836	0.0	True	False	True	False	False	False	0.0	0.0013715209492045416
chr17_47616131_A_G_b38	0.00150132	8.017637159908478	7.704811922932594	0	0	0	0	1	0	0	1	0	0	0	1	0	1	40.0	0.731	-16.43251831534423	1.1044948723016113	2.307608006867838	0.08790574396742556	True	False	True	False	False	False	0.0	0.001371516465863854
chr17_47616131_A_G_b38	0.00150132	8.017637159908478	7.704811922932594	0	0	0	0	1	0	0	1	0	0	0	1	0	1	40.0	0.731	-16.43251831534423	1.1044948723016113	2.307608006867838	0.08790574396742556	True	False	True	False	False	False	0.0	0.001371516465863854
chr17_47616131_A_G_b38	0.00259619	8.017637159908478	7.704811922932594	0	0	0	0	1	0	0	1	0	0	0	1	0	1	40.0	0.731	-16.43251831534423	1.1044948723016113	2.307608006867838	0.08790574396742556	True	False	True	False	False	False	0.0	0.001371516465863854
chr17_47616131_A_G_b38	0.00259619	8.017637159908478	7.704811922932594	0	0	0	0	1	0	0	1	0	0	0	1	0	1	40.0	0.731	-16.43251831534423	1.1044948723016113	2.307608006867838	0.08790574396742556	True	False	True	False	False	False	0.0	0.001371516465863854
chr17_47616131_A_G_b38	0.00259619	8.017637159908478	7.704811922932594	0	0	0	0	1	0	0	1	0	0	0	1	0	1	40.0	0.731	-16.43251831534423	1.1044948723016113	2.307608006867838	0.08790574396742556	True	False	True	False	False	False	0.0	0.001371516465863854
chr17_47616131_A_G_b38	0.0013881	8.017637159908478	7.704811922932594	0	0	0	0	1	0	0	1	0	0	0	1	0	1	40.0	0.731	-16.43251831534423	1.1044948723016113	2.307608006867838	0.08790574396742556	True	False	True	False	False	False	0.0	0.001371516465863854
chr17_47616131_A_G_b38	0.0013881	8.017637159908478	7.704811922932594	0	0	0	0	1	0	0	1	0	0	0	1	0	1	40.0	0.731	-16.43251831534423	1.1044948723016113	2.307608006867838	0.08790574396742556	True	False	True	False	False	False	0.0	0.001371516465863854
chr17_47616131_A_G_b38	0.0013881	8.017637159908478	7.704811922932594	0	0	0	0	1	0	0	1	0	0	0	1	0	1	40.0	0.731	-16.43251831534423	1.1044948723016113	2.307608006867838	0.08790574396742556	True	False	True	False	False	False	0.0	0.001371516465863854
chr17_47616131_A_G_b38	0.00150132	8.017637159908478	7.704811922932594	0	0	0	0	1	0	0	1	0	0	0	1	0	1	40.0	0.731	-16.43251831534423	1.1044948723016113	2.307608006867838	0.08790574396742556	True	False	True	False	False	False	0.0	0.001371516465863854
chr6_33082426_C_G_b38	0.00588997	8.150179269682326	5.666426688112432	0	0	0	0	0	1	0	0	1	0	0	1	0	1	60.0	0.0	-13.738098437891406	0.0	-1.4065123308320793	0.0	True	False	True	False	False	False	0.0	0.0013715131339367941
chr6_33082426_C_G_b38	0.00588997	8.150179269682326	5.666426688112432	0	0	0	0	0	1	0	0	1	0	0	1	0	1	60.0	0.0	-13.738098437891406	0.0	-1.4065123308320793	0.0	True	False	True	False	False	False	0.0	0.0013715131339367941
chr6_33082426_C_G_b38	0.00588997	8.150179269682326	5.666426688112432	0	0	0	0	0	1	0	0	1	0	0	1	0	1	60.0	0.0	-13.738098437891406	0.0	-1.4065123308320793	0.0	True	False	True	False	False	False	0.0	0.0013715131339367941
chr6_33082426_C_G_b38	0.00588997	8.150179269682326	5.666426688112432	0	0	0	0	0	1	0	0	1	0	0	1	0	1	60.0	0.0	-13.738098437891406	0.0	-1.4065123308320793	0.0	True	False	True	False	False	False	0.0	0.0013715131339367941
chr18_54271581_G_A_b38	0.0020331	7.828038032125829	4.574710978503383	0	0	1	0	0	1	0	0	1	1	0	1	0	1	20.0	0.0	-4.095245584781274	0.0	1.1631045990359183	0.0	True	False	True	False	False	False	0.0	0.0013715111283121475
chr18_54271581_G_A_b38	0.0020331	7.828038032125829	4.574710978503383	0	0	1	0	0	1	0	0	1	1	0	1	0	1	20.0	0.0	-4.095245584781274	0.0	1.1631045990359183	0.0	True	False	True	False	False	False	0.0	0.0013715111283121475
chr18_54271581_G_A_b38	0.0152942	7.828038032125829	4.574710978503383	0	0	1	0	0	1	0	0	1	1	0	1	0	1	20.0	0.0	-4.095245584781274	0.0	1.1631045990359183	0.0	True	False	True	False	False	False	0.0	0.0013715111283121475
chr18_54271581_G_A_b38	0.0020331	7.828038032125829	4.574710978503383	0	0	1	0	0	1	0	0	1	1	0	1	0	1	20.0	0.0	-4.095245584781274	0.0	1.1631045990359183	0.0	True	False	True	False	False	False	0.0	0.0013715111283121475
chr18_54271581_G_A_b38	0.0152942	7.828038032125829	4.574710978503383	0	0	1	0	0	1	0	0	1	1	0	1	0	1	20.0	0.0	-4.095245584781274	0.0	1.1631045990359183	0.0	True	False	True	False	False	False	0.0	0.0013715111283121475
chr18_54271581_G_A_b38	0.0152942	7.828038032125829	4.574710978503383	0	0	1	0	0	1	0	0	1	1	0	1	0	1	20.0	0.0	-4.095245584781274	0.0	1.1631045990359183	0.0	True	False	True	False	False	False	0.0	0.0013715111283121475
chr18_54271581_G_A_b38	0.0020331	7.828038032125829	4.574710978503383	0	0	1	0	0	1	0	0	1	1	0	1	0	1	20.0	0.0	-4.095245584781274	0.0	1.1631045990359183	0.0	True	False	True	False	False	False	0.0	0.0013715111283121475
chr18_54271581_G_A_b38	0.0152942	7.828038032125829	4.574710978503383	0	0	1	0	0	1	0	0	1	1	0	1	0	1	20.0	0.0	-4.095245584781274	0.0	1.1631045990359183	0.0	True	False	True	False	False	False	0.0	0.0013715111283121475
chr18_54271581_G_A_b38	0.0152942	7.828038032125829	4.574710978503383	0	0	1	0	0	1	0	0	1	1	0	1	0	1	20.0	0.0	-4.095245584781274	0.0	1.1631045990359183	0.0	True	False	True	False	False	False	0.0	0.0013715111283121475
chr18_54271581_G_A_b38	0.0020331	7.828038032125829	4.574710978503383	0	0	1	0	0	1	0	0	1	1	0	1	0	1	20.0	0.0	-4.095245584781274	0.0	1.1631045990359183	0.0	True	False	True	False	False	False	0.0	0.0013715111283121475
chr5_113541487_A_G_b38	0.00171355	7.789040401657477	5.918893854273146	0	0	0	0	0	0	0	0	0	0	0	0	0	1	60.0	0.02	-0.08482922650239	0.0	-0.8506165096119602	0.0	True	False	True	False	False	False	0.0	0.0013715075736875732
chr5_113541487_A_G_b38	0.00263048	7.789040401657477	5.918893854273146	0	0	0	0	0	0	0	0	0	0	0	0	0	1	60.0	0.02	-0.08482922650239	0.0	-0.8506165096119602	0.0	True	False	True	False	False	False	0.0	0.0013715075736875732
chr5_113541487_A_G_b38	0.00263048	7.789040401657477	5.918893854273146	0	0	0	0	0	0	0	0	0	0	0	0	0	1	60.0	0.02	-0.08482922650239	0.0	-0.8506165096119602	0.0	True	False	True	False	False	False	0.0	0.0013715075736875732
chr5_113541487_A_G_b38	0.00171355	7.789040401657477	5.918893854273146	0	0	0	0	0	0	0	0	0	0	0	0	0	1	60.0	0.02	-0.08482922650239	0.0	-0.8506165096119602	0.0	True	False	True	False	False	False	0.0	0.0013715075736875732
chr5_113541487_A_G_b38	0.00171355	7.789040401657477	5.918893854273146	0	0	0	0	0	0	0	0	0	0	0	0	0	1	60.0	0.02	-0.08482922650239	0.0	-0.8506165096119602	0.0	True	False	True	False	False	False	0.0	0.0013715075736875732
chr5_113541487_A_G_b38	0.00263048	7.789040401657477	5.918893854273146	0	0	0	0	0	0	0	0	0	0	0	0	0	1	60.0	0.02	-0.08482922650239	0.0	-0.8506165096119602	0.0	True	False	True	False	False	False	0.0	0.0013715075736875732
chr13_21541358_A_C_b38	0.0149077	7.43955930913332	7.421177528595393	0	0	0	1	1	0	0	1	0	0	0	1	0	0	20.0	0.0	-2.9272664644356725	4.289474901109156	5.108870912251085	0.0	True	False	True	False	False	False	0.0	0.0013715073192588118
chr13_21541358_A_C_b38	0.00789617	7.43955930913332	7.421177528595393	0	0	0	1	1	0	0	1	0	0	0	1	0	0	20.0	0.0	-2.9272664644356725	4.289474901109156	5.108870912251085	0.0	True	False	True	False	False	False	0.0	0.0013715073192588118
chr16_84767301_G_A_b38	0.0132032	8.075893630298857	6.79346613258001	0	0	1	0	1	1	0	0	1	0	0	1	0	1	50.0	0.0	-6.9446193363265305	3.7094296498871984	3.655621160034883	0.0	True	False	True	False	False	False	0.0	0.0013715063564559223
chr16_84767301_G_A_b38	0.0132032	8.075893630298857	6.79346613258001	0	0	1	0	1	1	0	0	1	0	0	1	0	1	50.0	0.0	-6.9446193363265305	3.7094296498871984	3.655621160034883	0.0	True	False	True	False	False	False	0.0	0.0013715063564559223
chr3_24130634_C_T_b38	0.00131919	7.80710329012598	7.894318063841624	0	0	0	1	0	0	0	0	0	0	0	1	0	1	40.0	0.058	-8.73413401403627	0.0	3.3905205745373337	3.7624050596956806	True	False	True	False	False	False	0.0	0.0013714944668958599
chr21_36279102_T_C_b38	0.00200664	7.828038032125829	6.617402977974478	0	0	0	0	0	0	0	0	0	0	0	1	0	1	60.0	0.01	-8.805323136256723	2.486384931513248	-1.9491457427336627	0.2856551326492962	True	False	True	False	False	False	0.0	0.001371491136739977
chr21_36279102_T_C_b38	0.00200664	7.828038032125829	6.617402977974478	0	0	0	0	0	0	0	0	0	0	0	1	0	1	60.0	0.01	-8.805323136256723	2.486384931513248	-1.9491457427336627	0.2856551326492962	True	False	True	False	False	False	0.0	0.001371491136739977
chr21_36279102_T_C_b38	0.00200664	7.828038032125829	6.617402977974478	0	0	0	0	0	0	0	0	0	0	0	1	0	1	60.0	0.01	-8.805323136256723	2.486384931513248	-1.9491457427336627	0.2856551326492962	True	False	True	False	False	False	0.0	0.001371491136739977
chr21_36279102_T_C_b38	0.00200664	7.828038032125829	6.617402977974478	0	0	0	0	0	0	0	0	0	0	0	1	0	1	60.0	0.01	-8.805323136256723	2.486384931513248	-1.9491457427336627	0.2856551326492962	True	False	True	False	False	False	0.0	0.001371491136739977
chr8_31161729_C_T_b38	0.00564667	7.952615111651	6.8885724595653635	0	0	1	0	0	0	0	0	0	0	0	0	0	1	60.0	0.07	-3.955613892894193	0.0	-0.9444392835583102	0.0	True	False	True	False	False	False	0.0	0.0013714832492830232
chr8_31161729_C_T_b38	0.00564667	7.952615111651	6.8885724595653635	0	0	1	0	0	0	0	0	0	0	0	0	0	1	60.0	0.07	-3.955613892894193	0.0	-0.9444392835583102	0.0	True	False	True	False	False	False	0.0	0.0013714832492830232
chr12_21274033_G_T_b38	0.0174767	7.238496840894365	4.532599493153256	1	0	0	0	1	0	0	0	0	0	0	0	0	0	40.0	0.99	-8.10425648007168	0.0	2.769501987225503	0.0	False	True	True	False	False	False	0.0	0.001371474028199329
chr12_21274033_G_T_b38	0.00500667	7.238496840894365	4.532599493153256	1	0	0	0	1	0	0	0	0	0	0	0	0	0	40.0	0.99	-8.10425648007168	0.0	2.769501987225503	0.0	False	True	True	False	False	False	0.0	0.001371474028199329
chr12_21274033_G_T_b38	0.00500667	7.238496840894365	4.532599493153256	1	0	0	0	1	0	0	0	0	0	0	0	0	0	40.0	0.99	-8.10425648007168	0.0	2.769501987225503	0.0	False	True	True	False	False	False	0.0	0.001371474028199329
chr12_21274033_G_T_b38	0.0174767	7.238496840894365	4.532599493153256	1	0	0	0	1	0	0	0	0	0	0	0	0	0	40.0	0.99	-8.10425648007168	0.0	2.769501987225503	0.0	False	True	True	False	False	False	0.0	0.001371474028199329
chr2_159223251_G_T_b38	0.00212877	7.835579246669965	6.8885724595653635	0	0	0	0	0	0	0	0	0	0	0	0	0	1	60.0	0.0	-7.34179306251905	0.0	-0.249521208899246	0.0	True	False	True	False	False	False	0.0	0.0013714621674867332
chr2_159223251_G_T_b38	0.00212877	7.835579246669965	6.8885724595653635	0	0	0	0	0	0	0	0	0	0	0	0	0	1	60.0	0.0	-7.34179306251905	0.0	-0.249521208899246	0.0	True	False	True	False	False	False	0.0	0.0013714621674867332
chr2_159223251_G_T_b38	0.00212877	7.835579246669965	6.8885724595653635	0	0	0	0	0	0	0	0	0	0	0	0	0	1	60.0	0.0	-7.34179306251905	0.0	-0.249521208899246	0.0	True	False	True	False	False	False	0.0	0.0013714621674867332
chr2_159223251_G_T_b38	0.00212877	7.835579246669965	6.8885724595653635	0	0	0	0	0	0	0	0	0	0	0	0	0	1	60.0	0.0	-7.34179306251905	0.0	-0.249521208899246	0.0	True	False	True	False	False	False	0.0	0.0013714621674867332
chr3_195310943_A_G_b38	0.0131567	7.613324979540639	7.602900462204755	0	0	0	1	0	0	0	0	0	0	0	0	0	1	40.0	0.001	5.626551330529138	1.7392509786096184	-1.9292110501098	0.0	True	False	True	False	False	False	0.0	0.0013714607326131912
chr3_195310943_A_G_b38	0.0131567	7.613324979540639	7.602900462204755	0	0	0	1	0	0	0	0	0	0	0	0	0	1	40.0	0.001	5.626551330529138	1.7392509786096184	-1.9292110501098	0.0	True	False	True	False	False	False	0.0	0.0013714607326131912
chr3_195310943_A_G_b38	0.00460977	7.613324979540639	7.602900462204755	0	0	0	1	0	0	0	0	0	0	0	0	0	1	40.0	0.001	5.626551330529138	1.7392509786096184	-1.9292110501098	0.0	True	False	True	False	False	False	0.0	0.0013714607326131912
chr3_195310943_A_G_b38	0.00460977	7.613324979540639	7.602900462204755	0	0	0	1	0	0	0	0	0	0	0	0	0	1	40.0	0.001	5.626551330529138	1.7392509786096184	-1.9292110501098	0.0	True	False	True	False	False	False	0.0	0.0013714607326131912
chr11_77766783_T_C_b38	0.00112859	7.689828668736484	7.646831391430482	0	0	1	0	0	0	0	0	0	0	0	1	0	1	40.0	0.002	3.436083691501966	0.0	5.490443755800818	0.6684375017441724	True	False	True	False	False	False	0.0	0.0013714562506232215
chr11_77766783_T_C_b38	0.00112859	7.689828668736484	7.646831391430482	0	0	1	0	0	0	0	0	0	0	0	1	0	1	40.0	0.002	3.436083691501966	0.0	5.490443755800818	0.6684375017441724	True	False	True	False	False	False	0.0	0.0013714562506232215
chr6_18173287_C_A_b38	0.00574761	7.500529485395295	7.500529485395295	0	0	0	0	0	0	0	0	0	0	0	0	0	1	40.0	0.035	0.9697641973224452	0.0	1.0089504879874198	2.134020865903409	True	False	True	False	False	False	0.0	0.0013714504776113868
chr3_14515880_C_T_b38	0.00760588	8.04044688130311	7.076653815443951	0	0	0	1	0	0	0	0	0	0	0	0	0	0	80.0	0.001	6.604862480684446	0.0	-6.249500506510515	0.0	True	False	True	False	False	False	0.0	0.0013714459850331518
chr3_14515880_C_T_b38	0.00760588	8.04044688130311	7.076653815443951	0	0	0	1	0	0	0	0	0	0	0	0	0	0	80.0	0.001	6.604862480684446	0.0	-6.249500506510515	0.0	True	False	True	False	False	False	0.0	0.0013714459850331518
chr3_14515880_C_T_b38	0.00760588	8.04044688130311	7.076653815443951	0	0	0	1	0	0	0	0	0	0	0	0	0	0	80.0	0.001	6.604862480684446	0.0	-6.249500506510515	0.0	True	False	True	False	False	False	0.0	0.0013714459850331518
chr3_14515880_C_T_b38	0.00227807	8.04044688130311	7.076653815443951	0	0	0	1	0	0	0	0	0	0	0	0	0	0	80.0	0.001	6.604862480684446	0.0	-6.249500506510515	0.0	True	False	True	False	False	False	0.0	0.0013714459850331518
chr3_14515880_C_T_b38	0.00227807	8.04044688130311	7.076653815443951	0	0	0	1	0	0	0	0	0	0	0	0	0	0	80.0	0.001	6.604862480684446	0.0	-6.249500506510515	0.0	True	False	True	False	False	False	0.0	0.0013714459850331518
chr3_14515880_C_T_b38	0.00227807	8.04044688130311	7.076653815443951	0	0	0	1	0	0	0	0	0	0	0	0	0	0	80.0	0.001	6.604862480684446	0.0	-6.249500506510515	0.0	True	False	True	False	False	False	0.0	0.0013714459850331518
chr3_14515880_C_T_b38	0.00227807	8.04044688130311	7.076653815443951	0	0	0	1	0	0	0	0	0	0	0	0	0	0	80.0	0.001	6.604862480684446	0.0	-6.249500506510515	0.0	True	False	True	False	False	False	0.0	0.0013714459850331518
chr3_14515880_C_T_b38	0.00760588	8.04044688130311	7.076653815443951	0	0	0	1	0	0	0	0	0	0	0	0	0	0	80.0	0.001	6.604862480684446	0.0	-6.249500506510515	0.0	True	False	True	False	False	False	0.0	0.0013714459850331518
chr10_17156016_T_C_b38	0.0127603	7.1569563646156364	7.1569563646156364	0	0	0	0	1	0	0	0	0	0	0	1	0	1	30.0	0.013	-13.494389330042042	4.9136792017419335	2.8501780290227074	1.102803124252759	True	False	True	False	False	False	0.0	0.0013714306918574776
chr6_36830230_G_A_b38	0.0010789	7.97349996402463	8.872487182278038	0	0	0	0	1	1	1	1	1	1	0	1	1	0	50.0	0.005	1.0529854568139203	0.0	2.85077753399996	2.3151239523648006	True	False	True	False	False	False		0.0013714225064197655
chr2_231286185_G_A_b38	0.0259071	7.814399633804487	7.813995675002791	0	0	0	1	0	0	0	0	0	0	0	1	0	1	50.0	0.0	1.9021838596526317	0.0	-1.225045589218844	0.0	True	False	True	False	False	False	0.0	0.001371418185579139
chr17_31950147_G_A_b38	0.0104827	7.809135398120538	7.809135398120538	0	0	0	0	0	1	0	0	1	0	0	0	0	1	40.0	0.044	-19.568518197395512	1.1374150141019117	6.240609444353026	0.0	True	False	True	False	False	False		0.001371417936080388
chr17_31950147_G_A_b38	0.0025218	7.809135398120538	7.809135398120538	0	0	0	0	0	1	0	0	1	0	0	0	0	1	40.0	0.044	-19.568518197395512	1.1374150141019117	6.240609444353026	0.0	True	False	True	False	False	False		0.001371417936080388
chr17_39908671_C_T_b38	0.00130941	7.946263643580541	5.659482215759621	0	0	1	0	0	0	0	0	0	0	0	0	0	1	60.0	0.0	-1.0335260168771694	3.2805185689775467	1.6556192434318504	1.5672710274783483	True	False	True	False	False	False	0.0	0.0013714032548817977
chr11_3754968_A_G_b38	0.00109787	7.410347097821024	7.353081920515432	0	0	1	0	0	0	0	0	0	0	0	0	0	1	20.0	0.0	-15.477512288748123	0.0	3.0051637034342065	0.0	True	False	True	False	False	False	0.0	0.0013714027548279734
chr11_3754968_A_G_b38	0.00109787	7.410347097821024	7.353081920515432	0	0	1	0	0	0	0	0	0	0	0	0	0	1	20.0	0.0	-15.477512288748123	0.0	3.0051637034342065	0.0	True	False	True	False	False	False	0.0	0.0013714027548279734
chr11_3754968_A_G_b38	0.00109787	7.410347097821024	7.353081920515432	0	0	1	0	0	0	0	0	0	0	0	0	0	1	20.0	0.0	-15.477512288748123	0.0	3.0051637034342065	0.0	True	False	True	False	False	False	0.0	0.0013714027548279734
chr21_42528052_G_A_b38	0.00116531	7.7306140660637395	7.608374474380783	0	0	0	0	1	1	1	1	1	1	0	1	0	1	20.0	0.0	-0.508835529914921	14.572531647463505	1.975193080896908	0.0	True	False	True	False	False	False	0.0	0.0013713991663354597
chr17_76484887_T_G_b38	0.0247902	8.164225652265827	7.8336002236611035	0	0	0	0	1	1	0	1	1	0	0	1	1	0	60.0	0.001	6.978721757978539	0.3433656381300514	0.3335271979241909	0.5599560965680651	True	False	True	False	False	False	0.0	0.0013713959280376605
chr10_49754707_C_T_b38	0.0030627	7.9658927350845286	7.5406215286571525	0	0	0	0	0	1	0	0	1	0	0	0	0	0	60.0	0.001	-2.798226008740266	3.309436057057411	6.4670488762806215	0.0	True	False	True	False	False	False	0.0	0.001371380317466745
chr10_49754707_C_T_b38	0.0030627	7.9658927350845286	7.5406215286571525	0	0	0	0	0	1	0	0	1	0	0	0	0	0	60.0	0.001	-2.798226008740266	3.309436057057411	6.4670488762806215	0.0	True	False	True	False	False	False	0.0	0.001371380317466745
chr10_49754707_C_T_b38	0.0030627	7.9658927350845286	7.5406215286571525	0	0	0	0	0	1	0	0	1	0	0	0	0	0	60.0	0.001	-2.798226008740266	3.309436057057411	6.4670488762806215	0.0	True	False	True	False	False	False	0.0	0.001371380317466745
chr12_200329_C_T_b38	0.0299419	7.990576881743923	5.7745515455444085	0	0	0	0	0	1	0	0	1	0	0	1	0	0	60.0	0.0	-8.278317826924983	0.0	-3.782126914875306	0.0	True	False	True	False	False	False	0.0	0.0013713685549933423
chr12_200329_C_T_b38	0.0299419	7.990576881743923	5.7745515455444085	0	0	0	0	0	1	0	0	1	0	0	1	0	0	60.0	0.0	-8.278317826924983	0.0	-3.782126914875306	0.0	True	False	True	False	False	False	0.0	0.0013713685549933423
chr7_102290311_C_T_b38	0.0233315	8.076515327552329	7.934513463882263	0	0	1	0	0	0	0	0	0	0	0	1	0	0	70.0	0.0	-6.65512417414176	0.0	-0.1161870209306812	0.449654637772376	True	False	True	False	False	False		0.0013713534471457682
chr1_11681236_G_A_b38	0.026442	8.386856689688234	5.293304824724492	1	0	0	0	1	1	1	1	1	1	0	0	0	0	80.0	0.0	-3.930764223494074	0.0	-1.9463379674512709	1.0724102774482853	False	True	True	False	False	False	0.0	0.001371346992016892
chr1_11681236_G_A_b38	0.026442	8.386856689688234	5.293304824724492	1	0	0	0	1	1	1	1	1	1	0	0	0	0	80.0	0.0	-3.930764223494074	0.0	-1.9463379674512709	1.0724102774482853	False	True	True	False	False	False	0.0	0.001371346992016892
chr1_11681236_G_A_b38	0.026442	8.386856689688234	5.293304824724492	1	0	0	0	1	1	1	1	1	1	0	0	0	0	80.0	0.0	-3.930764223494074	0.0	-1.9463379674512709	1.0724102774482853	False	True	True	False	False	False	0.0	0.001371346992016892
chr1_11681236_G_A_b38	0.026442	8.386856689688234	5.293304824724492	1	0	0	0	1	1	1	1	1	1	0	0	0	0	80.0	0.0	-3.930764223494074	0.0	-1.9463379674512709	1.0724102774482853	False	True	True	False	False	False	0.0	0.001371346992016892
chr8_33553282_T_A_b38	0.00821644	7.713784616598755	7.546446273746024	0	0	1	0	0	1	0	0	1	1	0	1	0	1	20.0	0.001	-8.315322258081656	0.0	1.893422735167448	0.8785060084133391	True	False	True	False	False	False	0.0	0.0013713428074266566
chr8_33553282_T_A_b38	0.00821644	7.713784616598755	7.546446273746024	0	0	1	0	0	1	0	0	1	1	0	1	0	1	20.0	0.001	-8.315322258081656	0.0	1.893422735167448	0.8785060084133391	True	False	True	False	False	False	0.0	0.0013713428074266566
chr8_33553282_T_A_b38	0.00821644	7.713784616598755	7.546446273746024	0	0	1	0	0	1	0	0	1	1	0	1	0	1	20.0	0.001	-8.315322258081656	0.0	1.893422735167448	0.8785060084133391	True	False	True	False	False	False	0.0	0.0013713428074266566
chr16_27336844_T_C_b38	0.00311331	8.140315540159985	7.794823152179389	0	0	0	0	0	1	0	0	1	0	0	1	0	1	70.0	0.0	0.8269141655435762	0.0	-8.974819752607203	0.0	True	False	True	False	False	False	0.0	0.0013713323627608466
chr16_27336844_T_C_b38	0.00143234	8.140315540159985	7.794823152179389	0	0	0	0	0	1	0	0	1	0	0	1	0	1	70.0	0.0	0.8269141655435762	0.0	-8.974819752607203	0.0	True	False	True	False	False	False	0.0	0.0013713323627608466
chr10_96607836_G_A_b38	0.00300293	8.257904193465674	7.53689712956617	0	0	0	1	0	1	0	0	1	0	0	1	0	1	60.0	0.0	4.288985400129496	2.9927517616694144	-0.0454308773073677	0.0	True	False	True	False	False	False	0.0	0.001371330500731012
chr10_96607836_G_A_b38	0.00300293	8.257904193465674	7.53689712956617	0	0	0	1	0	1	0	0	1	0	0	1	0	1	60.0	0.0	4.288985400129496	2.9927517616694144	-0.0454308773073677	0.0	True	False	True	False	False	False	0.0	0.001371330500731012
chr5_37476899_C_T_b38	0.00210699	7.984803389734406	7.852050207265889	0	0	1	0	0	1	0	0	1	0	0	0	0	1	50.0	0.046	-2.469292920548424	4.510369405289662	-0.1284857550667624	0.0	True	False	True	False	False	False	0.0	0.0013713263490315603
chr5_37476899_C_T_b38	0.00401664	7.984803389734406	7.852050207265889	0	0	1	0	0	1	0	0	1	0	0	0	0	1	50.0	0.046	-2.469292920548424	4.510369405289662	-0.1284857550667624	0.0	True	False	True	False	False	False	0.0	0.0013713263490315603
chr5_37476899_C_T_b38	0.00401664	7.984803389734406	7.852050207265889	0	0	1	0	0	1	0	0	1	0	0	0	0	1	50.0	0.046	-2.469292920548424	4.510369405289662	-0.1284857550667624	0.0	True	False	True	False	False	False	0.0	0.0013713263490315603
chr5_37476899_C_T_b38	0.00210699	7.984803389734406	7.852050207265889	0	0	1	0	0	1	0	0	1	0	0	0	0	1	50.0	0.046	-2.469292920548424	4.510369405289662	-0.1284857550667624	0.0	True	False	True	False	False	False	0.0	0.0013713263490315603
chr17_74256929_A_G_b38	0.0149353	8.063062911326792	8.038189179973203	0	0	0	0	0	1	0	0	1	0	0	1	0	1	60.0	0.001	2.406543279045722	0.4569698488290432	-0.0295437830539171	0.0643688057983809	True	False	True	False	False	False	0.0	0.0013713262194107899
chr17_74256929_A_G_b38	0.0149353	8.063062911326792	8.038189179973203	0	0	0	0	0	1	0	0	1	0	0	1	0	1	60.0	0.001	2.406543279045722	0.4569698488290432	-0.0295437830539171	0.0643688057983809	True	False	True	False	False	False	0.0	0.0013713262194107899
chr17_74256929_A_G_b38	0.357747	8.063062911326792	8.038189179973203	0	0	0	0	0	1	0	0	1	0	0	1	0	1	60.0	0.001	2.406543279045722	0.4569698488290432	-0.0295437830539171	0.0643688057983809	True	False	True	False	False	False	0.0	0.0013713262194107899
chr17_74256929_A_G_b38	0.357747	8.063062911326792	8.038189179973203	0	0	0	0	0	1	0	0	1	0	0	1	0	1	60.0	0.001	2.406543279045722	0.4569698488290432	-0.0295437830539171	0.0643688057983809	True	False	True	False	False	False	0.0	0.0013713262194107899
chr17_74256929_A_G_b38	0.357747	8.063062911326792	8.038189179973203	0	0	0	0	0	1	0	0	1	0	0	1	0	1	60.0	0.001	2.406543279045722	0.4569698488290432	-0.0295437830539171	0.0643688057983809	True	False	True	False	False	False	0.0	0.0013713262194107899
chr17_74256929_A_G_b38	0.0149353	8.063062911326792	8.038189179973203	0	0	0	0	0	1	0	0	1	0	0	1	0	1	60.0	0.001	2.406543279045722	0.4569698488290432	-0.0295437830539171	0.0643688057983809	True	False	True	False	False	False	0.0	0.0013713262194107899
chr6_13308601_G_A_b38	0.00540555	7.698029170272805	6.75343791859778	0	0	0	0	1	1	0	0	1	0	0	1	0	1	40.0	0.008	-7.94190936593275	1.9993305878857104	4.345539715117269	1.9801667700347636	True	False	True	False	False	False	0.0	0.001371323461991443
chr6_13308601_G_A_b38	0.00540555	7.698029170272805	6.75343791859778	0	0	0	0	1	1	0	0	1	0	0	1	0	1	40.0	0.008	-7.94190936593275	1.9993305878857104	4.345539715117269	1.9801667700347636	True	False	True	False	False	False	0.0	0.001371323461991443
chr5_151262835_T_C_b38	0.00360159	7.979338895262328	7.979338895262328	0	0	0	0	0	0	0	0	0	1	0	1	0	1	60.0	0.001	-1.469927035882919	1.9202372096030187	3.8052228266093167	0.3370976304819848	True	False	True	False	False	False	0.0	0.0013713225551190947
chr5_151262835_T_C_b38	0.00128599	7.979338895262328	7.979338895262328	0	0	0	0	0	0	0	0	0	1	0	1	0	1	60.0	0.001	-1.469927035882919	1.9202372096030187	3.8052228266093167	0.3370976304819848	True	False	True	False	False	False	0.0	0.0013713225551190947
chr12_39344709_T_C_b38	0.0868179	7.471932078245122	7.471363088187097	0	0	1	1	0	0	0	0	0	0	0	0	0	1	20.0	0.0	-3.1828628043479386	0.8092295473422184	3.872972539055496	0.35865321733719213	True	False	True	False	False	False	0.0	0.0013713147042855604
chr13_40808750_G_A_b38	0.00865069	8.197814032221203	5.043425116919247	0	0	1	0	0	0	0	0	0	1	0	0	0	1	60.0	0.027	3.5827817928194623	8.099804518890341	2.3092151518408883	6.042537778659238	True	False	True	False	False	False	0.0	0.0013713120835549082
chr13_40808750_G_A_b38	0.00865069	8.197814032221203	5.043425116919247	0	0	1	0	0	0	0	0	0	1	0	0	0	1	60.0	0.027	3.5827817928194623	8.099804518890341	2.3092151518408883	6.042537778659238	True	False	True	False	False	False	0.0	0.0013713120835549082
chr11_46764143_A_G_b38	0.00812241	8.16961956172385	6.2422232654551655	0	0	1	0	0	0	0	0	0	0	1	1	0	1	40.0	0.002	-1.308707240157173	0.0	0.5042712167552281	0.0	True	False	True	False	False	False	0.0	0.001371311849196876
chr13_20602485_A_G_b38	0.00102459	7.8713112033234065	6.315358001522335	0	0	0	1	0	0	0	0	0	0	0	0	0	1	50.0	0.007	9.486394099149932	3.385211858306945	-0.1265871022641889	0.22526363424243812	True	False	True	False	False	False	0.0	0.0013713100942522548
chr12_54552940_T_A_b38	0.00367129	7.721791776817535	7.152268856032539	0	0	1	0	0	1	0	0	1	0	0	0	0	1	20.0	0.041	-4.100888570689892	1.9246435372009063	5.466679670265364	0.0	True	False	True	False	False	False	0.0	0.0013713090493046394
chr19_40460668_G_T_b38	0.0194666	7.66105638236183	7.66105638236183	0	0	0	0	0	0	0	0	0	0	0	1	0	1	40.0	0.228	6.805921667914447	0.0	8.369072753614034	0.3065740831071011	True	False	True	False	False	False	0.0	0.001371307911923576
chr19_40460668_G_T_b38	0.00721463	7.66105638236183	7.66105638236183	0	0	0	0	0	0	0	0	0	0	0	1	0	1	40.0	0.228	6.805921667914447	0.0	8.369072753614034	0.3065740831071011	True	False	True	False	False	False	0.0	0.001371307911923576
chr19_40460668_G_T_b38	0.00721463	7.66105638236183	7.66105638236183	0	0	0	0	0	0	0	0	0	0	0	1	0	1	40.0	0.228	6.805921667914447	0.0	8.369072753614034	0.3065740831071011	True	False	True	False	False	False	0.0	0.001371307911923576
chr19_40460668_G_T_b38	0.00148653	7.66105638236183	7.66105638236183	0	0	0	0	0	0	0	0	0	0	0	1	0	1	40.0	0.228	6.805921667914447	0.0	8.369072753614034	0.3065740831071011	True	False	True	False	False	False	0.0	0.001371307911923576
chr19_40460668_G_T_b38	0.00148653	7.66105638236183	7.66105638236183	0	0	0	0	0	0	0	0	0	0	0	1	0	1	40.0	0.228	6.805921667914447	0.0	8.369072753614034	0.3065740831071011	True	False	True	False	False	False	0.0	0.001371307911923576
chr19_40460668_G_T_b38	0.00721463	7.66105638236183	7.66105638236183	0	0	0	0	0	0	0	0	0	0	0	1	0	1	40.0	0.228	6.805921667914447	0.0	8.369072753614034	0.3065740831071011	True	False	True	False	False	False	0.0	0.001371307911923576
chr19_40460668_G_T_b38	0.00148653	7.66105638236183	7.66105638236183	0	0	0	0	0	0	0	0	0	0	0	1	0	1	40.0	0.228	6.805921667914447	0.0	8.369072753614034	0.3065740831071011	True	False	True	False	False	False	0.0	0.001371307911923576
chr19_40460668_G_T_b38	0.00148653	7.66105638236183	7.66105638236183	0	0	0	0	0	0	0	0	0	0	0	1	0	1	40.0	0.228	6.805921667914447	0.0	8.369072753614034	0.3065740831071011	True	False	True	False	False	False	0.0	0.001371307911923576
chr19_40460668_G_T_b38	0.0194666	7.66105638236183	7.66105638236183	0	0	0	0	0	0	0	0	0	0	0	1	0	1	40.0	0.228	6.805921667914447	0.0	8.369072753614034	0.3065740831071011	True	False	True	False	False	False	0.0	0.001371307911923576
chr19_40460668_G_T_b38	0.0194666	7.66105638236183	7.66105638236183	0	0	0	0	0	0	0	0	0	0	0	1	0	1	40.0	0.228	6.805921667914447	0.0	8.369072753614034	0.3065740831071011	True	False	True	False	False	False	0.0	0.001371307911923576
chr19_40460668_G_T_b38	0.0194666	7.66105638236183	7.66105638236183	0	0	0	0	0	0	0	0	0	0	0	1	0	1	40.0	0.228	6.805921667914447	0.0	8.369072753614034	0.3065740831071011	True	False	True	False	False	False	0.0	0.001371307911923576
chr19_40460668_G_T_b38	0.00721463	7.66105638236183	7.66105638236183	0	0	0	0	0	0	0	0	0	0	0	1	0	1	40.0	0.228	6.805921667914447	0.0	8.369072753614034	0.3065740831071011	True	False	True	False	False	False	0.0	0.001371307911923576
chr2_102728124_A_T_b38	0.00123389	7.987864096085687	7.048386408721883	0	0	0	0	0	0	0	1	0	0	0	1	0	1	40.0	0.0	-11.479467076946774	1.435796062856383	3.6514186984380856	1.1616728081494472	True	False	True	False	False	False	0.0	0.0013712907118701905
chr2_102728124_A_T_b38	0.00123389	7.987864096085687	7.048386408721883	0	0	0	0	0	0	0	1	0	0	0	1	0	1	40.0	0.0	-11.479467076946774	1.435796062856383	3.6514186984380856	1.1616728081494472	True	False	True	False	False	False	0.0	0.0013712907118701905
chr2_102728124_A_T_b38	0.00123389	7.987864096085687	7.048386408721883	0	0	0	0	0	0	0	1	0	0	0	1	0	1	40.0	0.0	-11.479467076946774	1.435796062856383	3.6514186984380856	1.1616728081494472	True	False	True	False	False	False	0.0	0.0013712907118701905
chr2_102728124_A_T_b38	0.00123389	7.987864096085687	7.048386408721883	0	0	0	0	0	0	0	1	0	0	0	1	0	1	40.0	0.0	-11.479467076946774	1.435796062856383	3.6514186984380856	1.1616728081494472	True	False	True	False	False	False	0.0	0.0013712907118701905
chr11_11992070_G_A_b38	0.42031	8.128880142125638	7.844240718141811	0	0	0	1	0	1	0	0	1	0	0	1	0	1	40.0	0.0	-3.783144990768682	0.0	5.842472342747108	0.0	True	False	True	False	False	False		0.0013712863249808786
chr19_54597770_G_A_b38	0.00457195	7.596894438144544	7.154615356913663	0	0	1	0	0	0	0	0	0	0	0	0	0	0	50.0	0.001	0.9418880608955942	0.0	-5.4438893398299015	0.45419538396966175	True	False	True	False	False	False	0.0	0.0013712781459743796
chr2_231203828_C_T_b38	0.00130371	8.39502555744203	7.7706452341291765	0	0	0	1	0	0	0	0	0	0	0	1	0	1	70.0	0.001	5.056010923896854	4.05284539040359	0.4170889062048033	0.367580552845368	True	False	True	False	False	False	0.0	0.0013712765154721312
chr2_231203828_C_T_b38	0.00130371	8.39502555744203	7.7706452341291765	0	0	0	1	0	0	0	0	0	0	0	1	0	1	70.0	0.001	5.056010923896854	4.05284539040359	0.4170889062048033	0.367580552845368	True	False	True	False	False	False	0.0	0.0013712765154721312
chr2_231203828_C_T_b38	0.00130371	8.39502555744203	7.7706452341291765	0	0	0	1	0	0	0	0	0	0	0	1	0	1	70.0	0.001	5.056010923896854	4.05284539040359	0.4170889062048033	0.367580552845368	True	False	True	False	False	False	0.0	0.0013712765154721312
chr2_231203828_C_T_b38	0.00130371	8.39502555744203	7.7706452341291765	0	0	0	1	0	0	0	0	0	0	0	1	0	1	70.0	0.001	5.056010923896854	4.05284539040359	0.4170889062048033	0.367580552845368	True	False	True	False	False	False	0.0	0.0013712765154721312
chr3_52929652_A_C_b38	0.00321324	7.884952945759814	6.517671272912275	0	0	1	1	0	1	0	0	1	0	0	1	0	1	30.0	0.019	-1.5991696486726876	0.1813175288222472	0.2952863014016031	1.1422626137702423	True	False	True	False	False	False	0.0	0.0013712666649248
chr3_52929652_A_C_b38	0.00321324	7.884952945759814	6.517671272912275	0	0	1	1	0	1	0	0	1	0	0	1	0	1	30.0	0.019	-1.5991696486726876	0.1813175288222472	0.2952863014016031	1.1422626137702423	True	False	True	False	False	False	0.0	0.0013712666649248
chr2_15316085_G_A_b38	0.00105403	7.764720544771477	8.830396801098097	0	0	0	0	0	1	0	0	1	0	0	1	0	1	40.0	0.0	2.7140052503776446	0.0	2.5212973533930167	0.8559689128825312	True	False	True	False	False	False		0.0013712519017011848
chr15_43823855_C_T_b38	0.00142452	8.08271113423758	6.455198563340122	0	0	0	0	0	1	1	0	1	1	0	1	0	0	60.0	0.011	-2.350606525271276	0.2818216712017909	2.7991426458986126	1.5586159517144083	True	False	True	False	False	False	0.0	0.0013712515807200523
chr15_43823855_C_T_b38	0.00142452	8.08271113423758	6.455198563340122	0	0	0	0	0	1	1	0	1	1	0	1	0	0	60.0	0.011	-2.350606525271276	0.2818216712017909	2.7991426458986126	1.5586159517144083	True	False	True	False	False	False	0.0	0.0013712515807200523
chr17_9253925_G_A_b38	0.0483995	8.0959035329611	8.0959035329611	0	0	1	0	1	1	0	0	1	0	0	1	0	1	60.0	0.0	-2.0162100482267187	0.0	0.105088458740056	0.0	True	False	True	False	False	False	0.0	0.001371241618218284
chr7_43883627_T_C_b38	0.00242727	7.585281078639126	7.362010551259734	0	0	0	0	0	0	0	0	0	0	0	0	0	1	50.0	0.004	2.242828710389533	0.0	-3.924399258014063	0.4663846380729164	True	False	True	False	False	False	0.0	0.001371236167236874
chr3_121827664_G_A_b38	0.00117145	7.3864708488298945	6.692083742506628	0	0	1	0	0	0	0	0	0	0	0	0	0	1	20.0	0.0	-9.106563858807732	0.0	1.8155136698637264	6.842344827085142	True	False	True	False	False	False	0.0	0.001371235315867275
chr3_121827664_G_A_b38	0.00117145	7.3864708488298945	6.692083742506628	0	0	1	0	0	0	0	0	0	0	0	0	0	1	20.0	0.0	-9.106563858807732	0.0	1.8155136698637264	6.842344827085142	True	False	True	False	False	False	0.0	0.001371235315867275
chr15_59265319_C_A_b38	0.00281733	8.268731832117737	5.777652323222656	0	0	0	1	0	1	0	0	1	1	0	1	0	1	60.0	0.0	2.973021589921005	0.0	0.278431591857661	0.0	True	False	True	False	False	False	0.0	0.001371228206498973
chr15_59265319_C_A_b38	0.00281733	8.268731832117737	5.777652323222656	0	0	0	1	0	1	0	0	1	1	0	1	0	1	60.0	0.0	2.973021589921005	0.0	0.278431591857661	0.0	True	False	True	False	False	False	0.0	0.001371228206498973
chr2_10593394_T_C_b38	0.0108088	7.86940171257709	8.200837258379849	0	0	1	0	0	0	0	0	0	0	0	0	0	1	60.0	0.016	0.8269141655435762	0.0	-4.24808567579209	0.0	True	False	True	False	False	False	0.0	0.001371225893900208
chr1_89110826_C_T_b38	0.00403359	8.152198015861787	6.329720905522696	0	0	0	1	0	1	0	0	1	0	0	0	0	1	60.0	0.143	3.544205268029055	0.0	-2.552385002123181	0.0	True	False	True	False	False	False	0.0	0.0013712170760367785
chr1_89110826_C_T_b38	0.00403359	8.152198015861787	6.329720905522696	0	0	0	1	0	1	0	0	1	0	0	0	0	1	60.0	0.143	3.544205268029055	0.0	-2.552385002123181	0.0	True	False	True	False	False	False	0.0	0.0013712170760367785
chr1_89110826_C_T_b38	0.00403359	8.152198015861787	6.329720905522696	0	0	0	1	0	1	0	0	1	0	0	0	0	1	60.0	0.143	3.544205268029055	0.0	-2.552385002123181	0.0	True	False	True	False	False	False	0.0	0.0013712170760367785
chr1_89110826_C_T_b38	0.00403359	8.152198015861787	6.329720905522696	0	0	0	1	0	1	0	0	1	0	0	0	0	1	60.0	0.143	3.544205268029055	0.0	-2.552385002123181	0.0	True	False	True	False	False	False	0.0	0.0013712170760367785
chr1_89110826_C_T_b38	0.00403359	8.152198015861787	6.329720905522696	0	0	0	1	0	1	0	0	1	0	0	0	0	1	60.0	0.143	3.544205268029055	0.0	-2.552385002123181	0.0	True	False	True	False	False	False	0.0	0.0013712170760367785
chr1_89110826_C_T_b38	0.00403359	8.152198015861787	6.329720905522696	0	0	0	1	0	1	0	0	1	0	0	0	0	1	60.0	0.143	3.544205268029055	0.0	-2.552385002123181	0.0	True	False	True	False	False	False	0.0	0.0013712170760367785
chr1_89110826_C_T_b38	0.00403359	8.152198015861787	6.329720905522696	0	0	0	1	0	1	0	0	1	0	0	0	0	1	60.0	0.143	3.544205268029055	0.0	-2.552385002123181	0.0	True	False	True	False	False	False	0.0	0.0013712170760367785
chr1_89110826_C_T_b38	0.00403359	8.152198015861787	6.329720905522696	0	0	0	1	0	1	0	0	1	0	0	0	0	1	60.0	0.143	3.544205268029055	0.0	-2.552385002123181	0.0	True	False	True	False	False	False	0.0	0.0013712170760367785
chr1_89110826_C_T_b38	0.00403359	8.152198015861787	6.329720905522696	0	0	0	1	0	1	0	0	1	0	0	0	0	1	60.0	0.143	3.544205268029055	0.0	-2.552385002123181	0.0	True	False	True	False	False	False	0.0	0.0013712170760367785
chr2_235857506_T_A_b38	0.0112131	8.480736654405622	8.367532416861831	0	0	0	0	0	1	0	0	1	0	0	1	0	1	60.0	0.0	7.388656220062312	6.303447296592546	6.819574522580481	0.0	True	False	True	False	False	False		0.0013712139642248237
chr5_79620169_A_C_b38	0.00458271	8.066835314417336	4.465908118654584	0	1	1	0	0	1	0	0	1	0	0	1	0	1	50.0	0.0	-6.478765649677563	0.9585515947844412	4.523176371648454	0.0	True	False	True	False	False	False	0.0	0.001371212765236092
chr5_79620169_A_C_b38	0.00458271	8.066835314417336	4.465908118654584	0	1	1	0	0	1	0	0	1	0	0	1	0	1	50.0	0.0	-6.478765649677563	0.9585515947844412	4.523176371648454	0.0	True	False	True	False	False	False	0.0	0.001371212765236092
chr13_41871870_G_A_b38	0.0915913	7.941295570906532	8.129764445794171	0	0	0	0	0	0	0	0	0	0	0	0	0	1	60.0	0.042	-14.25682912833846	0.0	4.428234403671645	0.0	True	False	True	False	False	False	0.0	0.0013712105982789957
chr1_62824314_A_G_b38	0.0114794	8.061802274538348	8.041091003708633	0	0	1	1	0	0	0	0	0	0	0	1	0	1	50.0	0.001	-8.347263692426083	0.0	5.230373306890087	0.0	True	False	True	False	False	False	0.0	0.0013712071230220881
chr1_62824314_A_G_b38	0.0114794	8.061802274538348	8.041091003708633	0	0	1	1	0	0	0	0	0	0	0	1	0	1	50.0	0.001	-8.347263692426083	0.0	5.230373306890087	0.0	True	False	True	False	False	False	0.0	0.0013712071230220881
chr14_73145134_C_T_b38	0.0166893	7.8868329989550565	6.8501261661455	0	0	0	0	0	1	0	0	1	1	0	1	0	1	40.0	0.012	-4.100530913478933	0.9133002105113972	3.3380991251354644	0.380620080866251	True	False	True	False	False	False	0.0	0.0013712025948782434
chr14_73145134_C_T_b38	0.0166893	7.8868329989550565	6.8501261661455	0	0	0	0	0	1	0	0	1	1	0	1	0	1	40.0	0.012	-4.100530913478933	0.9133002105113972	3.3380991251354644	0.380620080866251	True	False	True	False	False	False	0.0	0.0013712025948782434
chr10_45422628_A_G_b38	0.00513403	7.826044013518965	7.253470382684528	0	0	0	0	1	1	0	0	1	0	0	1	0	1	50.0	0.0	-1.1476629529309983	4.704439063506498	0.1471825977247718	0.0	True	False	True	False	False	False	0.0	0.0013711939520566804
chr10_45422628_A_G_b38	0.00513403	7.826044013518965	7.253470382684528	0	0	0	0	1	1	0	0	1	0	0	1	0	1	50.0	0.0	-1.1476629529309983	4.704439063506498	0.1471825977247718	0.0	True	False	True	False	False	False	0.0	0.0013711939520566804
chr14_75101435_A_G_b38	0.00331963	7.848933726364071	5.402677381872279	0	0	0	0	0	1	0	0	1	0	0	1	0	1	40.0	0.0	-6.766829468275923	0.7134122136798418	6.7593897125009335	0.16299547809929038	True	False	True	False	False	False	0.0	0.001371193040893283
chr14_75101435_A_G_b38	0.00331963	7.848933726364071	5.402677381872279	0	0	0	0	0	1	0	0	1	0	0	1	0	1	40.0	0.0	-6.766829468275923	0.7134122136798418	6.7593897125009335	0.16299547809929038	True	False	True	False	False	False	0.0	0.001371193040893283
chr14_75101435_A_G_b38	0.00331963	7.848933726364071	5.402677381872279	0	0	0	0	0	1	0	0	1	0	0	1	0	1	40.0	0.0	-6.766829468275923	0.7134122136798418	6.7593897125009335	0.16299547809929038	True	False	True	False	False	False	0.0	0.001371193040893283
chr14_75101435_A_G_b38	0.00331963	7.848933726364071	5.402677381872279	0	0	0	0	0	1	0	0	1	0	0	1	0	1	40.0	0.0	-6.766829468275923	0.7134122136798418	6.7593897125009335	0.16299547809929038	True	False	True	False	False	False	0.0	0.001371193040893283
chr14_75101435_A_G_b38	0.00331963	7.848933726364071	5.402677381872279	0	0	0	0	0	1	0	0	1	0	0	1	0	1	40.0	0.0	-6.766829468275923	0.7134122136798418	6.7593897125009335	0.16299547809929038	True	False	True	False	False	False	0.0	0.001371193040893283
chr14_75101435_A_G_b38	0.00331963	7.848933726364071	5.402677381872279	0	0	0	0	0	1	0	0	1	0	0	1	0	1	40.0	0.0	-6.766829468275923	0.7134122136798418	6.7593897125009335	0.16299547809929038	True	False	True	False	False	False	0.0	0.001371193040893283
chr14_75101435_A_G_b38	0.00331963	7.848933726364071	5.402677381872279	0	0	0	0	0	1	0	0	1	0	0	1	0	1	40.0	0.0	-6.766829468275923	0.7134122136798418	6.7593897125009335	0.16299547809929038	True	False	True	False	False	False	0.0	0.001371193040893283
chr14_75101435_A_G_b38	0.00331963	7.848933726364071	5.402677381872279	0	0	0	0	0	1	0	0	1	0	0	1	0	1	40.0	0.0	-6.766829468275923	0.7134122136798418	6.7593897125009335	0.16299547809929038	True	False	True	False	False	False	0.0	0.001371193040893283
chr14_75101435_A_G_b38	0.00331963	7.848933726364071	5.402677381872279	0	0	0	0	0	1	0	0	1	0	0	1	0	1	40.0	0.0	-6.766829468275923	0.7134122136798418	6.7593897125009335	0.16299547809929038	True	False	True	False	False	False	0.0	0.001371193040893283
chr6_33298157_A_G_b38	0.0219182	8.464846711044029	5.501258210544727	0	0	0	0	1	1	1	1	1	1	1	1	0	0	60.0	0.206	8.289102901262076	0.0	-2.1032383258307163	4.994652411917627	False	True	True	False	False	False	0.0	0.0013711616062688497
chr6_33298157_A_G_b38	0.0219182	8.464846711044029	5.501258210544727	0	0	0	0	1	1	1	1	1	1	1	1	0	0	60.0	0.206	8.289102901262076	0.0	-2.1032383258307163	4.994652411917627	False	True	True	False	False	False	0.0	0.0013711616062688497
chr6_33298157_A_G_b38	0.0219182	8.464846711044029	5.501258210544727	0	0	0	0	1	1	1	1	1	1	1	1	0	0	60.0	0.206	8.289102901262076	0.0	-2.1032383258307163	4.994652411917627	False	True	True	False	False	False	0.0	0.0013711616062688497
chr6_33298157_A_G_b38	0.0219182	8.464846711044029	5.501258210544727	0	0	0	0	1	1	1	1	1	1	1	1	0	0	60.0	0.206	8.289102901262076	0.0	-2.1032383258307163	4.994652411917627	False	True	True	False	False	False	0.0	0.0013711616062688497
chr6_33298157_A_G_b38	0.0219182	8.464846711044029	5.501258210544727	0	0	0	0	1	1	1	1	1	1	1	1	0	0	60.0	0.206	8.289102901262076	0.0	-2.1032383258307163	4.994652411917627	False	True	True	False	False	False	0.0	0.0013711616062688497
chr6_33298157_A_G_b38	0.0219182	8.464846711044029	5.501258210544727	0	0	0	0	1	1	1	1	1	1	1	1	0	0	60.0	0.206	8.289102901262076	0.0	-2.1032383258307163	4.994652411917627	False	True	True	False	False	False	0.0	0.0013711616062688497
chr6_33298157_A_G_b38	0.0219182	8.464846711044029	5.501258210544727	0	0	0	0	1	1	1	1	1	1	1	1	0	0	60.0	0.206	8.289102901262076	0.0	-2.1032383258307163	4.994652411917627	False	True	True	False	False	False	0.0	0.0013711616062688497
chr6_33298157_A_G_b38	0.0219182	8.464846711044029	5.501258210544727	0	0	0	0	1	1	1	1	1	1	1	1	0	0	60.0	0.206	8.289102901262076	0.0	-2.1032383258307163	4.994652411917627	False	True	True	False	False	False	0.0	0.0013711616062688497
chr18_54285186_C_A_b38	0.00919452	8.416267272826277	6.142037405587356	0	0	0	0	1	1	0	1	1	1	0	1	1	1	60.0	0.0	-3.943068004329007	1.9929777669143125	3.914859148650031	1.0807631385825403	True	False	True	False	False	False	0.0	0.0013711582089456433
chr18_54285186_C_A_b38	0.00919452	8.416267272826277	6.142037405587356	0	0	0	0	1	1	0	1	1	1	0	1	1	1	60.0	0.0	-3.943068004329007	1.9929777669143125	3.914859148650031	1.0807631385825403	True	False	True	False	False	False	0.0	0.0013711582089456433
chr18_54285186_C_A_b38	0.00919452	8.416267272826277	6.142037405587356	0	0	0	0	1	1	0	1	1	1	0	1	1	1	60.0	0.0	-3.943068004329007	1.9929777669143125	3.914859148650031	1.0807631385825403	True	False	True	False	False	False	0.0	0.0013711582089456433
chr18_54285186_C_A_b38	0.00919452	8.416267272826277	6.142037405587356	0	0	0	0	1	1	0	1	1	1	0	1	1	1	60.0	0.0	-3.943068004329007	1.9929777669143125	3.914859148650031	1.0807631385825403	True	False	True	False	False	False	0.0	0.0013711582089456433
chr18_54285186_C_A_b38	0.00919452	8.416267272826277	6.142037405587356	0	0	0	0	1	1	0	1	1	1	0	1	1	1	60.0	0.0	-3.943068004329007	1.9929777669143125	3.914859148650031	1.0807631385825403	True	False	True	False	False	False	0.0	0.0013711582089456433
chr18_54285186_C_A_b38	0.00919452	8.416267272826277	6.142037405587356	0	0	0	0	1	1	0	1	1	1	0	1	1	1	60.0	0.0	-3.943068004329007	1.9929777669143125	3.914859148650031	1.0807631385825403	True	False	True	False	False	False	0.0	0.0013711582089456433
chr15_33832627_A_G_b38	0.00292281	7.802209316247118	7.337587743538596	0	0	1	0	0	0	0	0	0	0	0	0	0	1	50.0	0.007	-1.4028879329572272	0.0	3.220823632060465	2.73735555674839	True	False	True	False	False	False	0.0	0.0013711509491940465
chr15_33832627_A_G_b38	0.001157	7.802209316247118	7.337587743538596	0	0	1	0	0	0	0	0	0	0	0	0	0	1	50.0	0.007	-1.4028879329572272	0.0	3.220823632060465	2.73735555674839	True	False	True	False	False	False	0.0	0.0013711509491940465
chr5_138210953_G_A_b38	0.00836161	7.65491704784832	7.61972421378267	0	0	0	0	0	0	0	0	0	1	0	1	0	1	40.0	0.007	1.67367072782061	0.0	4.524903890856727	1.7239611547541003	True	False	True	False	False	False	0.0	0.0013711417039929577
chr6_116257409_A_G_b38	0.00402186	7.351799869057777	4.290459441148391	0	0	1	0	0	0	0	0	0	0	0	0	0	1	30.0	0.002	-10.506174299358712	4.249617987510016	-0.6936837392358797	1.553750072379259	True	False	True	False	False	False	0.0	0.001371141171849312
chr7_77306493_T_C_b38	0.0448915	8.508555998020574	9.330609204367127	0	0	0	0	1	1	0	1	1	1	0	1	0	1	60.0	0.085	-8.727959534373687	0.0	-1.332596703430383	0.0	True	False	True	False	False	False	0.0	0.0013711403367588873
chr7_77306493_T_C_b38	0.0478791	8.508555998020574	9.330609204367127	0	0	0	0	1	1	0	1	1	1	0	1	0	1	60.0	0.085	-8.727959534373687	0.0	-1.332596703430383	0.0	True	False	True	False	False	False	0.0	0.0013711403367588873
chr9_70296524_G_T_b38	0.00280493	8.209852481301272	7.273786317844895	0	0	1	1	0	0	0	0	0	0	0	1	0	1	60.0	0.133	-3.824848896688781	0.0	1.3297257968919212	1.2299665176154164	True	False	True	False	False	False	0.0	0.0013711338947892538
chr9_70296524_G_T_b38	0.00280493	8.209852481301272	7.273786317844895	0	0	1	1	0	0	0	0	0	0	0	1	0	1	60.0	0.133	-3.824848896688781	0.0	1.3297257968919212	1.2299665176154164	True	False	True	False	False	False	0.0	0.0013711338947892538
chr6_35817138_A_G_b38	0.00240986	7.75190533307861	7.740229524763182	0	0	1	0	0	0	0	0	0	0	0	0	0	1	40.0	0.021	2.029697510068901	7.847639125217949	2.103980799075522	4.667473926567155	True	False	True	False	False	False	0.0	0.0013711179489562376
chr6_117545648_T_C_b38	0.0386779	8.461891875631148	9.590214130417438	0	0	0	0	0	1	0	1	1	1	0	1	0	1	60.0	0.001	-4.125767890799161	0.0	4.938012289811184	1.6196117695211285	True	False	True	False	False	False	0.0	0.0013711140091502221
chr6_117545648_T_C_b38	0.0386779	8.461891875631148	9.590214130417438	0	0	0	0	0	1	0	1	1	1	0	1	0	1	60.0	0.001	-4.125767890799161	0.0	4.938012289811184	1.6196117695211285	True	False	True	False	False	False	0.0	0.0013711140091502221
chr6_117545648_T_C_b38	0.0386779	8.461891875631148	9.590214130417438	0	0	0	0	0	1	0	1	1	1	0	1	0	1	60.0	0.001	-4.125767890799161	0.0	4.938012289811184	1.6196117695211285	True	False	True	False	False	False	0.0	0.0013711140091502221
chr6_117545648_T_C_b38	0.0386779	8.461891875631148	9.590214130417438	0	0	0	0	0	1	0	1	1	1	0	1	0	1	60.0	0.001	-4.125767890799161	0.0	4.938012289811184	1.6196117695211285	True	False	True	False	False	False	0.0	0.0013711140091502221
chr12_103969154_A_T_b38	0.00209428	8.037543185118697	7.076653815443951	0	0	0	0	0	1	0	0	1	1	0	1	0	1	40.0	0.005	-7.043228670747561	2.260620944728278	5.351172611900246	1.7160042144915124	True	False	True	False	False	False	0.0	0.0013711123743582103
chr12_103969154_A_T_b38	0.00154213	8.037543185118697	7.076653815443951	0	0	0	0	0	1	0	0	1	1	0	1	0	1	40.0	0.005	-7.043228670747561	2.260620944728278	5.351172611900246	1.7160042144915124	True	False	True	False	False	False	0.0	0.0013711123743582103
chr19_19351797_G_A_b38	0.00169039	7.88193748927207	6.159095388491933	0	0	0	0	0	0	0	0	0	0	0	1	0	1	60.0	0.002	-2.1346973444664816	2.6954661143730427	1.3604826879962817	0.7040279294294012	True	False	True	False	False	False	0.0	0.0013710977451524447
chr19_19351797_G_A_b38	0.00169039	7.88193748927207	6.159095388491933	0	0	0	0	0	0	0	0	0	0	0	1	0	1	60.0	0.002	-2.1346973444664816	2.6954661143730427	1.3604826879962817	0.7040279294294012	True	False	True	False	False	False	0.0	0.0013710977451524447
chr19_19351797_G_A_b38	0.00169039	7.88193748927207	6.159095388491933	0	0	0	0	0	0	0	0	0	0	0	1	0	1	60.0	0.002	-2.1346973444664816	2.6954661143730427	1.3604826879962817	0.7040279294294012	True	False	True	False	False	False	0.0	0.0013710977451524447
chr19_19351797_G_A_b38	0.00169039	7.88193748927207	6.159095388491933	0	0	0	0	0	0	0	0	0	0	0	1	0	1	60.0	0.002	-2.1346973444664816	2.6954661143730427	1.3604826879962817	0.7040279294294012	True	False	True	False	False	False	0.0	0.0013710977451524447
chr19_19351797_G_A_b38	0.00169039	7.88193748927207	6.159095388491933	0	0	0	0	0	0	0	0	0	0	0	1	0	1	60.0	0.002	-2.1346973444664816	2.6954661143730427	1.3604826879962817	0.7040279294294012	True	False	True	False	False	False	0.0	0.0013710977451524447
chr19_19351797_G_A_b38	0.00169039	7.88193748927207	6.159095388491933	0	0	0	0	0	0	0	0	0	0	0	1	0	1	60.0	0.002	-2.1346973444664816	2.6954661143730427	1.3604826879962817	0.7040279294294012	True	False	True	False	False	False	0.0	0.0013710977451524447
chr14_92009661_A_G_b38	0.00588442	7.501082124259871	7.1891677384203225	0	0	0	0	0	0	0	0	0	0	0	0	0	1	40.0	0.0	-1.649558605702038	0.7006190653017368	1.6833151847957524	0.0	True	False	True	False	False	False	0.0	0.001371095512535723
chr14_92009661_A_G_b38	0.00588442	7.501082124259871	7.1891677384203225	0	0	0	0	0	0	0	0	0	0	0	0	0	1	40.0	0.0	-1.649558605702038	0.7006190653017368	1.6833151847957524	0.0	True	False	True	False	False	False	0.0	0.001371095512535723
chr9_92226663_T_C_b38	0.0139045	7.80954132465341	7.757051142032013	0	0	1	0	0	0	0	0	0	0	0	1	0	1	40.0	0.001	-17.30512267737923	0.0	3.5490176658437	0.0	True	False	True	False	False	False	0.0	0.0013710838648098253
chr16_58530960_C_T_b38	0.00344659	8.142063283104147	5.680172609017068	0	0	1	1	0	1	0	0	1	0	0	1	0	1	40.0	0.0	-3.544035676047264	0.0	11.220673546259532	1.6026302405687698	True	False	True	False	False	False	0.0	0.0013710816328104415
chr16_58530960_C_T_b38	0.00344659	8.142063283104147	5.680172609017068	0	0	1	1	0	1	0	0	1	0	0	1	0	1	40.0	0.0	-3.544035676047264	0.0	11.220673546259532	1.6026302405687698	True	False	True	False	False	False	0.0	0.0013710816328104415
chr16_58530960_C_T_b38	0.00344659	8.142063283104147	5.680172609017068	0	0	1	1	0	1	0	0	1	0	0	1	0	1	40.0	0.0	-3.544035676047264	0.0	11.220673546259532	1.6026302405687698	True	False	True	False	False	False	0.0	0.0013710816328104415
chr16_58530960_C_T_b38	0.00344659	8.142063283104147	5.680172609017068	0	0	1	1	0	1	0	0	1	0	0	1	0	1	40.0	0.0	-3.544035676047264	0.0	11.220673546259532	1.6026302405687698	True	False	True	False	False	False	0.0	0.0013710816328104415
chr16_58530960_C_T_b38	0.00344659	8.142063283104147	5.680172609017068	0	0	1	1	0	1	0	0	1	0	0	1	0	1	40.0	0.0	-3.544035676047264	0.0	11.220673546259532	1.6026302405687698	True	False	True	False	False	False	0.0	0.0013710816328104415
chr16_58530960_C_T_b38	0.00344659	8.142063283104147	5.680172609017068	0	0	1	1	0	1	0	0	1	0	0	1	0	1	40.0	0.0	-3.544035676047264	0.0	11.220673546259532	1.6026302405687698	True	False	True	False	False	False	0.0	0.0013710816328104415
chr16_58530960_C_T_b38	0.00344659	8.142063283104147	5.680172609017068	0	0	1	1	0	1	0	0	1	0	0	1	0	1	40.0	0.0	-3.544035676047264	0.0	11.220673546259532	1.6026302405687698	True	False	True	False	False	False	0.0	0.0013710816328104415
chr4_127888619_A_G_b38	0.00815373	7.07326971745971	7.024649030453636	0	0	0	0	1	0	0	0	0	0	0	1	0	1	10.0	0.0	-0.6782633324758979	9.443470730784012	6.6480916535007	1.9349786469680907	True	False	True	False	False	False	0.0	0.0013710784097049102
chr4_127888619_A_G_b38	0.00815373	7.07326971745971	7.024649030453636	0	0	0	0	1	0	0	0	0	0	0	1	0	1	10.0	0.0	-0.6782633324758979	9.443470730784012	6.6480916535007	1.9349786469680907	True	False	True	False	False	False	0.0	0.0013710784097049102
chr4_127888619_A_G_b38	0.00815373	7.07326971745971	7.024649030453636	0	0	0	0	1	0	0	0	0	0	0	1	0	1	10.0	0.0	-0.6782633324758979	9.443470730784012	6.6480916535007	1.9349786469680907	True	False	True	False	False	False	0.0	0.0013710784097049102
chr4_127888619_A_G_b38	0.00815373	7.07326971745971	7.024649030453636	0	0	0	0	1	0	0	0	0	0	0	1	0	1	10.0	0.0	-0.6782633324758979	9.443470730784012	6.6480916535007	1.9349786469680907	True	False	True	False	False	False	0.0	0.0013710784097049102
chr4_127888619_A_G_b38	0.00815373	7.07326971745971	7.024649030453636	0	0	0	0	1	0	0	0	0	0	0	1	0	1	10.0	0.0	-0.6782633324758979	9.443470730784012	6.6480916535007	1.9349786469680907	True	False	True	False	False	False	0.0	0.0013710784097049102
chr12_120794525_G_A_b38	0.00524671	7.99598047476376	7.855932199718614	0	0	0	0	0	0	0	0	0	0	0	0	0	1	70.0	0.137	-3.955613892894193	0.0	-3.3919943327010174	0.19254652696126584	True	False	True	False	False	False		0.0013710759360486854
chr12_120794525_G_A_b38	0.00153351	7.99598047476376	7.855932199718614	0	0	0	0	0	0	0	0	0	0	0	0	0	1	70.0	0.137	-3.955613892894193	0.0	-3.3919943327010174	0.19254652696126584	True	False	True	False	False	False		0.0013710759360486854
chr21_46214948_G_A_b38	0.0342475	8.357259153499912	5.44673737166631	0	0	0	0	0	0	0	0	0	1	0	1	0	1	70.0	0.003	-9.600746192003786	0.9870182792941566	8.995686603395662	0.32699781136433614	True	False	True	False	False	False	0.0	0.001371069935351368
chr21_46214948_G_A_b38	0.0342475	8.357259153499912	5.44673737166631	0	0	0	0	0	0	0	0	0	1	0	1	0	1	70.0	0.003	-9.600746192003786	0.9870182792941566	8.995686603395662	0.32699781136433614	True	False	True	False	False	False	0.0	0.001371069935351368
chr21_46214948_G_A_b38	0.0342475	8.357259153499912	5.44673737166631	0	0	0	0	0	0	0	0	0	1	0	1	0	1	70.0	0.003	-9.600746192003786	0.9870182792941566	8.995686603395662	0.32699781136433614	True	False	True	False	False	False	0.0	0.001371069935351368
chr21_46214948_G_A_b38	0.0342475	8.357259153499912	5.44673737166631	0	0	0	0	0	0	0	0	0	1	0	1	0	1	70.0	0.003	-9.600746192003786	0.9870182792941566	8.995686603395662	0.32699781136433614	True	False	True	False	False	False	0.0	0.001371069935351368
chr21_46214948_G_A_b38	0.0342475	8.357259153499912	5.44673737166631	0	0	0	0	0	0	0	0	0	1	0	1	0	1	70.0	0.003	-9.600746192003786	0.9870182792941566	8.995686603395662	0.32699781136433614	True	False	True	False	False	False	0.0	0.001371069935351368
chr6_95584227_G_A_b38	0.00217928	7.921898411023797	7.684783943522785	0	0	1	0	0	0	0	1	0	0	0	0	0	1	30.0	0.033	-4.55955957671761	0.0	3.265386954671847	5.746413318001075	True	False	True	False	False	False	0.0	0.0013710596476004787
chr6_95584227_G_A_b38	0.00217928	7.921898411023797	7.684783943522785	0	0	1	0	0	0	0	1	0	0	0	0	0	1	30.0	0.033	-4.55955957671761	0.0	3.265386954671847	5.746413318001075	True	False	True	False	False	False	0.0	0.0013710596476004787
chr22_41390784_C_T_b38	0.00644764	8.141481041457421	8.044626279767337	0	0	0	0	0	0	0	0	0	0	0	1	0	1	70.0	0.0	-6.101036655153636	0.0	9.572790937993432	0.0	True	False	True	False	False	False	0.0	0.0013710362825404081
chr22_41390784_C_T_b38	0.00644764	8.141481041457421	8.044626279767337	0	0	0	0	0	0	0	0	0	0	0	1	0	1	70.0	0.0	-6.101036655153636	0.0	9.572790937993432	0.0	True	False	True	False	False	False	0.0	0.0013710362825404081
chr22_41390784_C_T_b38	0.00644764	8.141481041457421	8.044626279767337	0	0	0	0	0	0	0	0	0	0	0	1	0	1	70.0	0.0	-6.101036655153636	0.0	9.572790937993432	0.0	True	False	True	False	False	False	0.0	0.0013710362825404081
chr22_41390784_C_T_b38	0.00228876	8.141481041457421	8.044626279767337	0	0	0	0	0	0	0	0	0	0	0	1	0	1	70.0	0.0	-6.101036655153636	0.0	9.572790937993432	0.0	True	False	True	False	False	False	0.0	0.0013710362825404081
chr22_41390784_C_T_b38	0.00644764	8.141481041457421	8.044626279767337	0	0	0	0	0	0	0	0	0	0	0	1	0	1	70.0	0.0	-6.101036655153636	0.0	9.572790937993432	0.0	True	False	True	False	False	False	0.0	0.0013710362825404081
chr22_41390784_C_T_b38	0.00228876	8.141481041457421	8.044626279767337	0	0	0	0	0	0	0	0	0	0	0	1	0	1	70.0	0.0	-6.101036655153636	0.0	9.572790937993432	0.0	True	False	True	False	False	False	0.0	0.0013710362825404081
chr22_41390784_C_T_b38	0.00644764	8.141481041457421	8.044626279767337	0	0	0	0	0	0	0	0	0	0	0	1	0	1	70.0	0.0	-6.101036655153636	0.0	9.572790937993432	0.0	True	False	True	False	False	False	0.0	0.0013710362825404081
chr22_41390784_C_T_b38	0.00228876	8.141481041457421	8.044626279767337	0	0	0	0	0	0	0	0	0	0	0	1	0	1	70.0	0.0	-6.101036655153636	0.0	9.572790937993432	0.0	True	False	True	False	False	False	0.0	0.0013710362825404081
chr22_41390784_C_T_b38	0.00228876	8.141481041457421	8.044626279767337	0	0	0	0	0	0	0	0	0	0	0	1	0	1	70.0	0.0	-6.101036655153636	0.0	9.572790937993432	0.0	True	False	True	False	False	False	0.0	0.0013710362825404081
chr22_41390784_C_T_b38	0.00228876	8.141481041457421	8.044626279767337	0	0	0	0	0	0	0	0	0	0	0	1	0	1	70.0	0.0	-6.101036655153636	0.0	9.572790937993432	0.0	True	False	True	False	False	False	0.0	0.0013710362825404081
chr22_18158889_C_T_b38	0.624873	8.021912778985708	6.975413927455952	0	0	1	0	0	1	0	0	1	1	0	1	0	1	40.0	0.0	-11.82956455609309	0.0	-0.9819081284287492	0.08303951633330797	True	False	True	False	False	False	0.0	0.001371036274108092
chr22_18158889_C_T_b38	0.624873	8.021912778985708	6.975413927455952	0	0	1	0	0	1	0	0	1	1	0	1	0	1	40.0	0.0	-11.82956455609309	0.0	-0.9819081284287492	0.08303951633330797	True	False	True	False	False	False	0.0	0.001371036274108092
chr22_18158889_C_T_b38	0.45063	8.021912778985708	6.975413927455952	0	0	1	0	0	1	0	0	1	1	0	1	0	1	40.0	0.0	-11.82956455609309	0.0	-0.9819081284287492	0.08303951633330797	True	False	True	False	False	False	0.0	0.001371036274108092
chr22_18158889_C_T_b38	0.45063	8.021912778985708	6.975413927455952	0	0	1	0	0	1	0	0	1	1	0	1	0	1	40.0	0.0	-11.82956455609309	0.0	-0.9819081284287492	0.08303951633330797	True	False	True	False	False	False	0.0	0.001371036274108092
chr5_176595309_G_A_b38	0.0421211	8.493924564476883	5.407171771460119	0	0	1	0	0	0	0	0	0	0	1	1	0	1	60.0	0.0	-1.463799850412667	5.898392040735213	0.8072395243706438	0.0	True	False	True	False	False	False	0.0	0.0013710331761072215
chr1_235960107_T_C_b38	0.00590135	7.652070746116482	7.652070746116482	0	0	0	0	0	0	0	0	0	0	0	1	0	0	50.0	0.0	-10.540064131535498	2.0872232187188544	6.136132289506165	2.357093270359691	True	False	True	False	False	False	0.0	0.001371020263010815
chr22_41539908_G_A_b38	0.00198388	8.346167594364134	6.642486801367256	1	0	0	0	1	1	0	1	1	1	0	1	1	1	40.0	0.0	-5.499861744573072	1.0136040302047498	5.622236613047811	0.0	False	True	True	False	False	False	0.0	0.0013710199724753195
chr22_41539908_G_A_b38	0.00198388	8.346167594364134	6.642486801367256	1	0	0	0	1	1	0	1	1	1	0	1	1	1	40.0	0.0	-5.499861744573072	1.0136040302047498	5.622236613047811	0.0	False	True	True	False	False	False	0.0	0.0013710199724753195
chr16_77821663_T_C_b38	0.0177062	7.793586803371584	8.183955717304954	0	0	0	1	0	0	0	0	0	0	0	1	0	1	40.0	0.009	0.4047982347675716	8.595547875394873	3.1473736093581763	1.2492180029891524	True	False	True	False	False	False	0.0	0.0013710114842049187
chr16_77821663_T_C_b38	0.0177062	7.793586803371584	8.183955717304954	0	0	0	1	0	0	0	0	0	0	0	1	0	1	40.0	0.009	0.4047982347675716	8.595547875394873	3.1473736093581763	1.2492180029891524	True	False	True	False	False	False	0.0	0.0013710114842049187
chr15_49636224_G_A_b38	0.00567469	7.4318919168078	7.266128779556451	0	0	1	0	0	0	0	0	0	0	0	0	0	1	30.0	0.027	-3.963218849630763	5.507444052568904	1.154447855615338	0.0	True	False	True	False	False	False	0.0	0.0013710049495141545
chr15_49636224_G_A_b38	0.00320676	7.4318919168078	7.266128779556451	0	0	1	0	0	0	0	0	0	0	0	0	0	1	30.0	0.027	-3.963218849630763	5.507444052568904	1.154447855615338	0.0	True	False	True	False	False	False	0.0	0.0013710049495141545
chr10_72426491_A_G_b38	0.00354736	8.045908742270779	8.045908742270779	0	0	0	0	0	1	0	0	1	0	0	1	0	1	60.0	0.003	1.6538235842527624	0.0	-1.6488322453424331	0.0	True	False	True	False	False	False	0.0	0.0013710038707778881
chr9_120983977_G_A_b38	0.0317505	7.665753431861699	7.059617628291383	0	0	0	0	0	1	0	0	1	0	0	1	0	0	40.0	0.0	0.1308774371606681	0.0	1.2318525587472848	0.0027292734652135664	True	False	True	False	False	False	0.0	0.0013709866165768437
chr9_120983977_G_A_b38	0.0014681	7.665753431861699	7.059617628291383	0	0	0	0	0	1	0	0	1	0	0	1	0	0	40.0	0.0	0.1308774371606681	0.0	1.2318525587472848	0.0027292734652135664	True	False	True	False	False	False	0.0	0.0013709866165768437
chr9_120983977_G_A_b38	0.0310878	7.665753431861699	7.059617628291383	0	0	0	0	0	1	0	0	1	0	0	1	0	0	40.0	0.0	0.1308774371606681	0.0	1.2318525587472848	0.0027292734652135664	True	False	True	False	False	False	0.0	0.0013709866165768437
chr9_120983977_G_A_b38	0.0310878	7.665753431861699	7.059617628291383	0	0	0	0	0	1	0	0	1	0	0	1	0	0	40.0	0.0	0.1308774371606681	0.0	1.2318525587472848	0.0027292734652135664	True	False	True	False	False	False	0.0	0.0013709866165768437
chr9_120983977_G_A_b38	0.0317505	7.665753431861699	7.059617628291383	0	0	0	0	0	1	0	0	1	0	0	1	0	0	40.0	0.0	0.1308774371606681	0.0	1.2318525587472848	0.0027292734652135664	True	False	True	False	False	False	0.0	0.0013709866165768437
chr9_120983977_G_A_b38	0.0014681	7.665753431861699	7.059617628291383	0	0	0	0	0	1	0	0	1	0	0	1	0	0	40.0	0.0	0.1308774371606681	0.0	1.2318525587472848	0.0027292734652135664	True	False	True	False	False	False	0.0	0.0013709866165768437
chr2_131061177_G_A_b38	0.00117249	8.48528964240323	8.609407675404048	0	0	0	0	0	1	0	0	1	1	0	1	0	1	80.0	0.002	-7.363295642907399	1.2779061976494237	0.5286515777441849	0.0	True	False	True	False	False	False		0.0013709775392756573
chr4_146310035_A_G_b38	0.00297973	8.300776960851454	8.300776960851454	0	0	1	1	0	1	0	0	1	0	0	0	0	1	40.0	0.84	1.491666392560251	0.0	3.467280893526272	1.1518426144751568	True	False	True	False	False	False		0.0013709754624041926
chr4_146310035_A_G_b38	0.0130454	8.300776960851454	8.300776960851454	0	0	1	1	0	1	0	0	1	0	0	0	0	1	40.0	0.84	1.491666392560251	0.0	3.467280893526272	1.1518426144751568	True	False	True	False	False	False		0.0013709754624041926
chr13_113993619_C_A_b38	0.00171692	8.043020885298283	6.939253946041508	0	0	0	0	0	1	0	0	1	0	0	1	0	0	60.0	0.006	-3.0656953567247984	0.0	5.508420900326222	0.0	True	False	True	False	False	False	0.0	0.001370972019402438
chr13_113993619_C_A_b38	0.00171692	8.043020885298283	6.939253946041508	0	0	0	0	0	1	0	0	1	0	0	1	0	0	60.0	0.006	-3.0656953567247984	0.0	5.508420900326222	0.0	True	False	True	False	False	False	0.0	0.001370972019402438
chr12_54970810_G_A_b38	0.00511343	7.889084407035514	7.888709524182015	0	0	1	0	0	1	0	0	1	0	0	1	0	1	60.0	0.0	-13.083084405114567	11.912933283476516	3.3214437784464224	0.0	True	False	True	False	False	False	0.0	0.0013709628543572825
chr12_54970810_G_A_b38	0.00511343	7.889084407035514	7.888709524182015	0	0	1	0	0	1	0	0	1	0	0	1	0	1	60.0	0.0	-13.083084405114567	11.912933283476516	3.3214437784464224	0.0	True	False	True	False	False	False	0.0	0.0013709628543572825
chr12_54970810_G_A_b38	0.00511343	7.889084407035514	7.888709524182015	0	0	1	0	0	1	0	0	1	0	0	1	0	1	60.0	0.0	-13.083084405114567	11.912933283476516	3.3214437784464224	0.0	True	False	True	False	False	False	0.0	0.0013709628543572825
chr7_107048697_C_T_b38	0.0324136	8.155936337972394	8.155936337972394	0	0	0	0	1	1	0	1	1	0	0	1	1	0	60.0	0.0	-0.0551726789534025	0.1360021304986143	-4.188033037018485	0.06349795841645545	True	False	True	False	False	False	0.0	0.0013709625218945164
chr2_26259493_C_G_b38	0.00114512	8.290794347381356	6.951772164398911	0	1	0	1	0	0	0	0	0	0	0	1	0	1	60.0	0.574	-2.942942103291012	0.0	9.1429137594724	0.0	True	False	True	False	False	False	0.0	0.0013709612260319293
chr2_26259493_C_G_b38	0.00114512	8.290794347381356	6.951772164398911	0	1	0	1	0	0	0	0	0	0	0	1	0	1	60.0	0.574	-2.942942103291012	0.0	9.1429137594724	0.0	True	False	True	False	False	False	0.0	0.0013709612260319293
chr2_26259493_C_G_b38	0.00114512	8.290794347381356	6.951772164398911	0	1	0	1	0	0	0	0	0	0	0	1	0	1	60.0	0.574	-2.942942103291012	0.0	9.1429137594724	0.0	True	False	True	False	False	False	0.0	0.0013709612260319293
chr2_26259493_C_G_b38	0.00114512	8.290794347381356	6.951772164398911	0	1	0	1	0	0	0	0	0	0	0	1	0	1	60.0	0.574	-2.942942103291012	0.0	9.1429137594724	0.0	True	False	True	False	False	False	0.0	0.0013709612260319293
chr2_26259493_C_G_b38	0.00429344	8.290794347381356	6.951772164398911	0	1	0	1	0	0	0	0	0	0	0	1	0	1	60.0	0.574	-2.942942103291012	0.0	9.1429137594724	0.0	True	False	True	False	False	False	0.0	0.0013709612260319293
chr2_26259493_C_G_b38	0.00429344	8.290794347381356	6.951772164398911	0	1	0	1	0	0	0	0	0	0	0	1	0	1	60.0	0.574	-2.942942103291012	0.0	9.1429137594724	0.0	True	False	True	False	False	False	0.0	0.0013709612260319293
chr2_26259493_C_G_b38	0.00429344	8.290794347381356	6.951772164398911	0	1	0	1	0	0	0	0	0	0	0	1	0	1	60.0	0.574	-2.942942103291012	0.0	9.1429137594724	0.0	True	False	True	False	False	False	0.0	0.0013709612260319293
chr2_26259493_C_G_b38	0.00429344	8.290794347381356	6.951772164398911	0	1	0	1	0	0	0	0	0	0	0	1	0	1	60.0	0.574	-2.942942103291012	0.0	9.1429137594724	0.0	True	False	True	False	False	False	0.0	0.0013709612260319293
chr3_183776295_G_A_b38	0.00457569	7.887208585813932	5.153291594497779	0	0	0	0	0	1	0	0	1	1	0	1	0	1	40.0	0.0	-5.1128179391671	0.1511609572571925	1.4869302828598094	2.096023975169828	True	False	True	False	False	False	0.0	0.0013709417849547022
chr3_183776295_G_A_b38	0.0138266	7.887208585813932	5.153291594497779	0	0	0	0	0	1	0	0	1	1	0	1	0	1	40.0	0.0	-5.1128179391671	0.1511609572571925	1.4869302828598094	2.096023975169828	True	False	True	False	False	False	0.0	0.0013709417849547022
chr1_235370540_T_C_b38	0.0136457	8.002694162283937	8.002694162283937	0	0	0	0	0	0	0	0	0	0	0	0	0	1	70.0	0.004	-3.019046456240919	2.39006342545367	5.238505884447537	0.0	True	False	True	False	False	False		0.0013709417770136855
chr11_18343481_C_T_b38	0.00109721	7.7057128238944275	7.329093736246592	0	0	1	0	0	0	0	0	0	0	0	1	0	1	40.0	0.001	-0.0328684059507879	0.0	4.674085240196007	0.6345825104975304	True	False	True	False	False	False	0.0	0.0013709358466301113
chr11_18343481_C_T_b38	0.00109721	7.7057128238944275	7.329093736246592	0	0	1	0	0	0	0	0	0	0	0	1	0	1	40.0	0.001	-0.0328684059507879	0.0	4.674085240196007	0.6345825104975304	True	False	True	False	False	False	0.0	0.0013709358466301113
chr11_18343481_C_T_b38	0.00109721	7.7057128238944275	7.329093736246592	0	0	1	0	0	0	0	0	0	0	0	1	0	1	40.0	0.001	-0.0328684059507879	0.0	4.674085240196007	0.6345825104975304	True	False	True	False	False	False	0.0	0.0013709358466301113
chr11_18343481_C_T_b38	0.00109721	7.7057128238944275	7.329093736246592	0	0	1	0	0	0	0	0	0	0	0	1	0	1	40.0	0.001	-0.0328684059507879	0.0	4.674085240196007	0.6345825104975304	True	False	True	False	False	False	0.0	0.0013709358466301113
chr8_19455155_G_A_b38	0.00191132	7.773173680482536	7.772752716468742	0	0	1	0	1	0	0	0	0	0	0	1	0	0	60.0	0.0	-3.710952269228873	1.3021568876919445	-0.6570854610738337	0.0	True	False	True	False	False	False	0.0	0.0013709352943402312
chr8_19455155_G_A_b38	0.00191132	7.773173680482536	7.772752716468742	0	0	1	0	1	0	0	0	0	0	0	1	0	0	60.0	0.0	-3.710952269228873	1.3021568876919445	-0.6570854610738337	0.0	True	False	True	False	False	False	0.0	0.0013709352943402312
chr11_15227673_T_C_b38	0.00169915	7.6128310304073565	7.520776415062797	0	0	1	0	0	0	0	0	0	0	0	0	0	1	40.0	0.003	-16.30659375488143	2.299200975569569	5.530887730493049	0.0	True	False	True	False	False	False	0.0	0.0013709318283942487
chr4_169709554_G_A_b38	0.0109873	7.8961806086154915	7.735870319952567	0	0	0	0	0	1	0	0	1	0	0	0	0	1	50.0	0.002	0.5503588357299395	1.9221176056707288	3.5249300948019524	0.4157635810902889	True	False	True	False	False	False	0.0	0.001370918078853601
chr4_169709554_G_A_b38	0.0109873	7.8961806086154915	7.735870319952567	0	0	0	0	0	1	0	0	1	0	0	0	0	1	50.0	0.002	0.5503588357299395	1.9221176056707288	3.5249300948019524	0.4157635810902889	True	False	True	False	False	False	0.0	0.001370918078853601
chr2_47835232_C_T_b38	0.00219489	7.96693349840484	5.8916442118257715	0	0	1	0	0	0	0	0	0	0	0	1	0	1	60.0	0.0	-0.8846316161692609	0.0	-1.5093988326701293	0.0	True	False	True	False	False	False	0.0	0.0013709095331543943
chr2_47835232_C_T_b38	0.00105545	7.96693349840484	5.8916442118257715	0	0	1	0	0	0	0	0	0	0	0	1	0	1	60.0	0.0	-0.8846316161692609	0.0	-1.5093988326701293	0.0	True	False	True	False	False	False	0.0	0.0013709095331543943
chr2_47835232_C_T_b38	0.00219489	7.96693349840484	5.8916442118257715	0	0	1	0	0	0	0	0	0	0	0	1	0	1	60.0	0.0	-0.8846316161692609	0.0	-1.5093988326701293	0.0	True	False	True	False	False	False	0.0	0.0013709095331543943
chr2_47835232_C_T_b38	0.00105545	7.96693349840484	5.8916442118257715	0	0	1	0	0	0	0	0	0	0	0	1	0	1	60.0	0.0	-0.8846316161692609	0.0	-1.5093988326701293	0.0	True	False	True	False	False	False	0.0	0.0013709095331543943
chr2_47835232_C_T_b38	0.00219489	7.96693349840484	5.8916442118257715	0	0	1	0	0	0	0	0	0	0	0	1	0	1	60.0	0.0	-0.8846316161692609	0.0	-1.5093988326701293	0.0	True	False	True	False	False	False	0.0	0.0013709095331543943
chr2_47835232_C_T_b38	0.00105545	7.96693349840484	5.8916442118257715	0	0	1	0	0	0	0	0	0	0	0	1	0	1	60.0	0.0	-0.8846316161692609	0.0	-1.5093988326701293	0.0	True	False	True	False	False	False	0.0	0.0013709095331543943
chr2_47835232_C_T_b38	0.00219489	7.96693349840484	5.8916442118257715	0	0	1	0	0	0	0	0	0	0	0	1	0	1	60.0	0.0	-0.8846316161692609	0.0	-1.5093988326701293	0.0	True	False	True	False	False	False	0.0	0.0013709095331543943
chr2_47835232_C_T_b38	0.00105545	7.96693349840484	5.8916442118257715	0	0	1	0	0	0	0	0	0	0	0	1	0	1	60.0	0.0	-0.8846316161692609	0.0	-1.5093988326701293	0.0	True	False	True	False	False	False	0.0	0.0013709095331543943
chr17_9864196_A_C_b38	0.00518172	7.653020413804189	7.401231264413015	0	0	0	0	0	0	0	0	0	0	0	0	0	1	40.0	0.0	-17.550147283258983	0.0	6.625318010830092	0.000361658801438125	True	False	True	False	False	False	0.0	0.0013709074314705292
chr17_9864196_A_C_b38	0.027771	7.653020413804189	7.401231264413015	0	0	0	0	0	0	0	0	0	0	0	0	0	1	40.0	0.0	-17.550147283258983	0.0	6.625318010830092	0.000361658801438125	True	False	True	False	False	False	0.0	0.0013709074314705292
chr3_196054635_G_A_b38	0.00263262	8.293549515060345	6.09807428216624	0	0	0	0	0	1	0	1	1	0	0	0	0	1	60.0	0.001	-4.4246327724290495	1.0721943929444446	2.879424876528077	1.9939582141816743	True	False	True	False	False	False	0.0	0.0013709055265658113
chr3_196054635_G_A_b38	0.00263262	8.293549515060345	6.09807428216624	0	0	0	0	0	1	0	1	1	0	0	0	0	1	60.0	0.001	-4.4246327724290495	1.0721943929444446	2.879424876528077	1.9939582141816743	True	False	True	False	False	False	0.0	0.0013709055265658113
chr3_196054635_G_A_b38	0.00263262	8.293549515060345	6.09807428216624	0	0	0	0	0	1	0	1	1	0	0	0	0	1	60.0	0.001	-4.4246327724290495	1.0721943929444446	2.879424876528077	1.9939582141816743	True	False	True	False	False	False	0.0	0.0013709055265658113
chr15_43052688_C_T_b38	0.00116235	7.628031126930335	7.627544390488503	0	0	1	1	0	0	0	0	0	0	0	0	0	1	30.0	0.0	-4.353336156377509	3.1675029580161844	5.76021649016549	1.9512103818893536	True	False	True	False	False	False	0.0	0.0013708993973298462
chr5_50775012_G_A_b38	0.00125601	8.19946419761216	8.025189321890835	0	0	1	0	0	0	0	0	0	0	0	0	0	1	70.0	0.145	-0.1391011378447889	1.8268064750643889	7.097594311706146	0.0	True	False	True	False	False	False		0.0013708980301050577
chr12_40357572_C_T_b38	0.00118286	7.5352967024440884	7.234177179749849	0	0	0	0	0	0	0	0	0	0	0	0	0	0	40.0	0.0	1.7214155684182189	8.364669519657525	5.596400580800562	0.0	True	False	True	False	False	False	0.0	0.001370894111708301
chr12_40357572_C_T_b38	0.00118286	7.5352967024440884	7.234177179749849	0	0	0	0	0	0	0	0	0	0	0	0	0	0	40.0	0.0	1.7214155684182189	8.364669519657525	5.596400580800562	0.0	True	False	True	False	False	False	0.0	0.001370894111708301
chr9_135781471_T_C_b38	0.00233618	7.931644021454311	7.601901959875166	0	0	0	0	0	0	0	0	0	0	0	0	0	0	70.0	0.002	-4.762788763856777	0.0	5.823078296341741	0.3477369226919498	True	False	True	False	False	False	0.0	0.0013708908298272421
chr9_135781471_T_C_b38	0.00233618	7.931644021454311	7.601901959875166	0	0	0	0	0	0	0	0	0	0	0	0	0	0	70.0	0.002	-4.762788763856777	0.0	5.823078296341741	0.3477369226919498	True	False	True	False	False	False	0.0	0.0013708908298272421
chr10_131143651_G_A_b38	0.00502295	8.009695357742922	7.956827122090111	0	0	1	1	1	0	0	0	0	0	0	1	0	0	60.0	0.0	-1.4792064752903362	4.8867956740015925	9.764958048938496	0.0	True	False	True	False	False	False	0.0	0.0013708895551466072
chr6_5112265_C_G_b38	0.0059605	7.928406026180535	6.692083742506628	0	0	0	1	1	0	0	0	0	1	0	1	0	1	60.0	0.0	-2.817258799648016	0.0	-7.208723956064958	1.4894273426232374	True	False	True	False	False	False	0.0	0.0013708880216487963
chr6_5112265_C_G_b38	0.0059605	7.928406026180535	6.692083742506628	0	0	0	1	1	0	0	0	0	1	0	1	0	1	60.0	0.0	-2.817258799648016	0.0	-7.208723956064958	1.4894273426232374	True	False	True	False	False	False	0.0	0.0013708880216487963
chr6_5112265_C_G_b38	0.0174491	7.928406026180535	6.692083742506628	0	0	0	1	1	0	0	0	0	1	0	1	0	1	60.0	0.0	-2.817258799648016	0.0	-7.208723956064958	1.4894273426232374	True	False	True	False	False	False	0.0	0.0013708880216487963
chr6_5112265_C_G_b38	0.0174491	7.928406026180535	6.692083742506628	0	0	0	1	1	0	0	0	0	1	0	1	0	1	60.0	0.0	-2.817258799648016	0.0	-7.208723956064958	1.4894273426232374	True	False	True	False	False	False	0.0	0.0013708880216487963
chr6_5112265_C_G_b38	0.00431012	7.928406026180535	6.692083742506628	0	0	0	1	1	0	0	0	0	1	0	1	0	1	60.0	0.0	-2.817258799648016	0.0	-7.208723956064958	1.4894273426232374	True	False	True	False	False	False	0.0	0.0013708880216487963
chr6_5112265_C_G_b38	0.00431012	7.928406026180535	6.692083742506628	0	0	0	1	1	0	0	0	0	1	0	1	0	1	60.0	0.0	-2.817258799648016	0.0	-7.208723956064958	1.4894273426232374	True	False	True	False	False	False	0.0	0.0013708880216487963
chr4_42527275_G_A_b38	0.0195656	7.829232537543592	7.795234929002173	0	0	0	0	0	0	0	0	0	0	0	0	0	1	60.0	0.003	-4.63240558211938	1.5282316417158368	2.939523193215777	0.0	True	False	True	False	False	False	0.0	0.001370880141132074
chr4_42527275_G_A_b38	0.0195656	7.829232537543592	7.795234929002173	0	0	0	0	0	0	0	0	0	0	0	0	0	1	60.0	0.003	-4.63240558211938	1.5282316417158368	2.939523193215777	0.0	True	False	True	False	False	False	0.0	0.001370880141132074
chr12_26227799_G_A_b38	0.0014567	7.976938756959434	7.976595409316577	0	0	1	0	1	1	0	0	1	1	0	1	0	0	50.0	0.005	-20.29315194481998	2.790743866123048	0.6110649913290658	0.06530862399814907	True	False	True	False	False	False	0.0	0.0013708787750832312
chr12_26227799_G_A_b38	0.0014567	7.976938756959434	7.976595409316577	0	0	1	0	1	1	0	0	1	1	0	1	0	0	50.0	0.005	-20.29315194481998	2.790743866123048	0.6110649913290658	0.06530862399814907	True	False	True	False	False	False	0.0	0.0013708787750832312
chr12_26227799_G_A_b38	0.0014567	7.976938756959434	7.976595409316577	0	0	1	0	1	1	0	0	1	1	0	1	0	0	50.0	0.005	-20.29315194481998	2.790743866123048	0.6110649913290658	0.06530862399814907	True	False	True	False	False	False	0.0	0.0013708787750832312
chr4_2750078_T_C_b38	0.00873067	7.793174347189205	7.665753431861699	0	0	0	0	0	0	0	0	0	0	0	0	0	1	60.0	0.0	-6.416337983514554	2.953824116970189	1.5074537573287117	1.3417749329830286	True	False	True	False	False	False	0.0	0.0013708602209565087
chr4_2750078_T_C_b38	0.00873067	7.793174347189205	7.665753431861699	0	0	0	0	0	0	0	0	0	0	0	0	0	1	60.0	0.0	-6.416337983514554	2.953824116970189	1.5074537573287117	1.3417749329830286	True	False	True	False	False	False	0.0	0.0013708602209565087
chr4_2750078_T_C_b38	0.00873067	7.793174347189205	7.665753431861699	0	0	0	0	0	0	0	0	0	0	0	0	0	1	60.0	0.0	-6.416337983514554	2.953824116970189	1.5074537573287117	1.3417749329830286	True	False	True	False	False	False	0.0	0.0013708602209565087
chr4_2750078_T_C_b38	0.00873067	7.793174347189205	7.665753431861699	0	0	0	0	0	0	0	0	0	0	0	0	0	1	60.0	0.0	-6.416337983514554	2.953824116970189	1.5074537573287117	1.3417749329830286	True	False	True	False	False	False	0.0	0.0013708602209565087
chr4_2750078_T_C_b38	0.00873067	7.793174347189205	7.665753431861699	0	0	0	0	0	0	0	0	0	0	0	0	0	1	60.0	0.0	-6.416337983514554	2.953824116970189	1.5074537573287117	1.3417749329830286	True	False	True	False	False	False	0.0	0.0013708602209565087
chr2_241465246_T_C_b38	0.00595142	8.049427057110695	5.365976015021851	0	0	0	0	0	1	0	0	1	0	0	0	0	1	60.0	0.0	1.2654194161041443	1.6164961222001764	3.3457437910756056	0.770498562593751	True	False	True	False	False	False	0.0	0.001370859352849205
chr2_241465246_T_C_b38	0.00595142	8.049427057110695	5.365976015021851	0	0	0	0	0	1	0	0	1	0	0	0	0	1	60.0	0.0	1.2654194161041443	1.6164961222001764	3.3457437910756056	0.770498562593751	True	False	True	False	False	False	0.0	0.001370859352849205
chr1_111442607_G_T_b38	0.00119379	8.420241665339788	3.828641396489095	0	0	1	0	1	1	0	1	1	1	0	1	0	1	60.0	0.0	5.362794697229778	0.2244064578632274	6.011891064254222	0.0	True	False	True	False	False	False	0.0	0.001370855312325229
chr1_111442607_G_T_b38	0.00119379	8.420241665339788	3.828641396489095	0	0	1	0	1	1	0	1	1	1	0	1	0	1	60.0	0.0	5.362794697229778	0.2244064578632274	6.011891064254222	0.0	True	False	True	False	False	False	0.0	0.001370855312325229
chr1_111442607_G_T_b38	0.00119379	8.420241665339788	3.828641396489095	0	0	1	0	1	1	0	1	1	1	0	1	0	1	60.0	0.0	5.362794697229778	0.2244064578632274	6.011891064254222	0.0	True	False	True	False	False	False	0.0	0.001370855312325229
chr1_111442607_G_T_b38	0.00119379	8.420241665339788	3.828641396489095	0	0	1	0	1	1	0	1	1	1	0	1	0	1	60.0	0.0	5.362794697229778	0.2244064578632274	6.011891064254222	0.0	True	False	True	False	False	False	0.0	0.001370855312325229
chr1_111442607_G_T_b38	0.00119379	8.420241665339788	3.828641396489095	0	0	1	0	1	1	0	1	1	1	0	1	0	1	60.0	0.0	5.362794697229778	0.2244064578632274	6.011891064254222	0.0	True	False	True	False	False	False	0.0	0.001370855312325229
chr1_111442607_G_T_b38	0.00119379	8.420241665339788	3.828641396489095	0	0	1	0	1	1	0	1	1	1	0	1	0	1	60.0	0.0	5.362794697229778	0.2244064578632274	6.011891064254222	0.0	True	False	True	False	False	False	0.0	0.001370855312325229
chr17_1060462_G_A_b38	0.00221264	8.150467911624004	7.3752557780097545	0	0	1	0	0	1	0	1	1	0	0	1	0	1	40.0	0.0	3.3563712563057084	0.0	6.419007616455467	0.4697244313662807	True	False	True	False	False	False	0.0	0.0013708550279829782
chr17_1060462_G_A_b38	0.0140386	8.150467911624004	7.3752557780097545	0	0	1	0	0	1	0	1	1	0	0	1	0	1	40.0	0.0	3.3563712563057084	0.0	6.419007616455467	0.4697244313662807	True	False	True	False	False	False	0.0	0.0013708550279829782
chr17_1060462_G_A_b38	0.0140386	8.150467911624004	7.3752557780097545	0	0	1	0	0	1	0	1	1	0	0	1	0	1	40.0	0.0	3.3563712563057084	0.0	6.419007616455467	0.4697244313662807	True	False	True	False	False	False	0.0	0.0013708550279829782
chr17_1060462_G_A_b38	0.00221264	8.150467911624004	7.3752557780097545	0	0	1	0	0	1	0	1	1	0	0	1	0	1	40.0	0.0	3.3563712563057084	0.0	6.419007616455467	0.4697244313662807	True	False	True	False	False	False	0.0	0.0013708550279829782
chr10_27677430_C_T_b38	0.00358168	7.537430036586509	7.537430036586509	0	0	0	0	0	0	0	0	0	0	0	1	0	0	40.0	0.0	-6.46534611711848	0.0	5.87280279455333	0.0	True	False	True	False	False	False	0.0	0.0013708510704764918
chr10_27677430_C_T_b38	0.00358168	7.537430036586509	7.537430036586509	0	0	0	0	0	0	0	0	0	0	0	1	0	0	40.0	0.0	-6.46534611711848	0.0	5.87280279455333	0.0	True	False	True	False	False	False	0.0	0.0013708510704764918
chr10_27677430_C_T_b38	0.00358168	7.537430036586509	7.537430036586509	0	0	0	0	0	0	0	0	0	0	0	1	0	0	40.0	0.0	-6.46534611711848	0.0	5.87280279455333	0.0	True	False	True	False	False	False	0.0	0.0013708510704764918
chr20_25527981_C_T_b38	0.0134983	7.232733136177615	7.232733136177615	0	0	0	0	0	0	0	0	0	0	0	0	0	1	20.0	0.0	1.2625781543697772	0.0	8.868452331519286	0.0	True	False	True	False	False	False	0.0	0.0013708494781833431
chr20_25527981_C_T_b38	0.0134983	7.232733136177615	7.232733136177615	0	0	0	0	0	0	0	0	0	0	0	0	0	1	20.0	0.0	1.2625781543697772	0.0	8.868452331519286	0.0	True	False	True	False	False	False	0.0	0.0013708494781833431
chr20_25527981_C_T_b38	0.0134983	7.232733136177615	7.232733136177615	0	0	0	0	0	0	0	0	0	0	0	0	0	1	20.0	0.0	1.2625781543697772	0.0	8.868452331519286	0.0	True	False	True	False	False	False	0.0	0.0013708494781833431
chr1_173185748_C_T_b38	0.0463973	7.945201132412759	7.0192966537150445	0	0	0	0	0	0	0	0	0	0	0	0	0	1	40.0	0.002	2.986101597770723	0.0	3.886791029465634	0.0	False	True	True	False	False	False	0.0	0.0013708435047424749
chr20_49871942_G_A_b38	0.00340287	7.92443418488756	7.924072324923417	0	0	0	0	0	0	0	0	0	0	0	1	0	1	60.0	0.0	-9.023182845995166	2.0846092778868304	6.597072498670215	5.501437038119697	True	False	True	False	False	False		0.0013708288487206373
chr11_72009570_T_C_b38	0.0237033	8.170751423757535	5.214935757608986	0	0	0	0	0	1	0	0	1	1	0	1	0	1	60.0	0.0	-0.0824139455539822	0.1600478718485165	2.06380100294026	0.9039734920933289	True	False	True	False	False	False	0.0	0.0013708281430558247
chr11_72009570_T_C_b38	0.0237033	8.170751423757535	5.214935757608986	0	0	0	0	0	1	0	0	1	1	0	1	0	1	60.0	0.0	-0.0824139455539822	0.1600478718485165	2.06380100294026	0.9039734920933289	True	False	True	False	False	False	0.0	0.0013708281430558247
chr11_72009570_T_C_b38	0.0244953	8.170751423757535	5.214935757608986	0	0	0	0	0	1	0	0	1	1	0	1	0	1	60.0	0.0	-0.0824139455539822	0.1600478718485165	2.06380100294026	0.9039734920933289	True	False	True	False	False	False	0.0	0.0013708281430558247
chr11_72009570_T_C_b38	0.0244953	8.170751423757535	5.214935757608986	0	0	0	0	0	1	0	0	1	1	0	1	0	1	60.0	0.0	-0.0824139455539822	0.1600478718485165	2.06380100294026	0.9039734920933289	True	False	True	False	False	False	0.0	0.0013708281430558247
chr11_72009570_T_C_b38	0.0244953	8.170751423757535	5.214935757608986	0	0	0	0	0	1	0	0	1	1	0	1	0	1	60.0	0.0	-0.0824139455539822	0.1600478718485165	2.06380100294026	0.9039734920933289	True	False	True	False	False	False	0.0	0.0013708281430558247
chr11_72009570_T_C_b38	0.0244953	8.170751423757535	5.214935757608986	0	0	0	0	0	1	0	0	1	1	0	1	0	1	60.0	0.0	-0.0824139455539822	0.1600478718485165	2.06380100294026	0.9039734920933289	True	False	True	False	False	False	0.0	0.0013708281430558247
chr11_72009570_T_C_b38	0.0237033	8.170751423757535	5.214935757608986	0	0	0	0	0	1	0	0	1	1	0	1	0	1	60.0	0.0	-0.0824139455539822	0.1600478718485165	2.06380100294026	0.9039734920933289	True	False	True	False	False	False	0.0	0.0013708281430558247
chr11_72009570_T_C_b38	0.0237033	8.170751423757535	5.214935757608986	0	0	0	0	0	1	0	0	1	1	0	1	0	1	60.0	0.0	-0.0824139455539822	0.1600478718485165	2.06380100294026	0.9039734920933289	True	False	True	False	False	False	0.0	0.0013708281430558247
chr11_72009570_T_C_b38	0.0244953	8.170751423757535	5.214935757608986	0	0	0	0	0	1	0	0	1	1	0	1	0	1	60.0	0.0	-0.0824139455539822	0.1600478718485165	2.06380100294026	0.9039734920933289	True	False	True	False	False	False	0.0	0.0013708281430558247
chr11_72009570_T_C_b38	0.0244953	8.170751423757535	5.214935757608986	0	0	0	0	0	1	0	0	1	1	0	1	0	1	60.0	0.0	-0.0824139455539822	0.1600478718485165	2.06380100294026	0.9039734920933289	True	False	True	False	False	False	0.0	0.0013708281430558247
chr11_72009570_T_C_b38	0.0237033	8.170751423757535	5.214935757608986	0	0	0	0	0	1	0	0	1	1	0	1	0	1	60.0	0.0	-0.0824139455539822	0.1600478718485165	2.06380100294026	0.9039734920933289	True	False	True	False	False	False	0.0	0.0013708281430558247
chr11_72009570_T_C_b38	0.0237033	8.170751423757535	5.214935757608986	0	0	0	0	0	1	0	0	1	1	0	1	0	1	60.0	0.0	-0.0824139455539822	0.1600478718485165	2.06380100294026	0.9039734920933289	True	False	True	False	False	False	0.0	0.0013708281430558247
chr1_99994912_A_G_b38	0.00150364	7.226936018493289	7.0630481633881725	0	0	0	0	0	0	0	0	0	0	0	1	0	1	20.0	0.0	-6.230667108438246	2.5873554500618914	0.554882073999309	0.42136820460245883	True	False	True	False	False	False	0.0	0.0013708245779511044
chr14_67597240_G_A_b38	0.00553546	7.932003152361385	7.931644021454311	0	0	0	0	0	0	0	0	0	0	0	1	0	1	60.0	0.001	0.0010766932626526	3.967937519910198	4.495312983201146	1.7463714052318977	True	False	True	False	False	False	0.0	0.0013708229645403062
chr14_67597240_G_A_b38	0.00553546	7.932003152361385	7.931644021454311	0	0	0	0	0	0	0	0	0	0	0	1	0	1	60.0	0.001	0.0010766932626526	3.967937519910198	4.495312983201146	1.7463714052318977	True	False	True	False	False	False	0.0	0.0013708229645403062
chr14_67597240_G_A_b38	0.00553546	7.932003152361385	7.931644021454311	0	0	0	0	0	0	0	0	0	0	0	1	0	1	60.0	0.001	0.0010766932626526	3.967937519910198	4.495312983201146	1.7463714052318977	True	False	True	False	False	False	0.0	0.0013708229645403062
chr14_67597240_G_A_b38	0.00553546	7.932003152361385	7.931644021454311	0	0	0	0	0	0	0	0	0	0	0	1	0	1	60.0	0.001	0.0010766932626526	3.967937519910198	4.495312983201146	1.7463714052318977	True	False	True	False	False	False	0.0	0.0013708229645403062
chr14_67597240_G_A_b38	0.00373923	7.932003152361385	7.931644021454311	0	0	0	0	0	0	0	0	0	0	0	1	0	1	60.0	0.001	0.0010766932626526	3.967937519910198	4.495312983201146	1.7463714052318977	True	False	True	False	False	False	0.0	0.0013708229645403062
chr14_67597240_G_A_b38	0.00373923	7.932003152361385	7.931644021454311	0	0	0	0	0	0	0	0	0	0	0	1	0	1	60.0	0.001	0.0010766932626526	3.967937519910198	4.495312983201146	1.7463714052318977	True	False	True	False	False	False	0.0	0.0013708229645403062
chr14_67597240_G_A_b38	0.00373923	7.932003152361385	7.931644021454311	0	0	0	0	0	0	0	0	0	0	0	1	0	1	60.0	0.001	0.0010766932626526	3.967937519910198	4.495312983201146	1.7463714052318977	True	False	True	False	False	False	0.0	0.0013708229645403062
chr14_67597240_G_A_b38	0.00373923	7.932003152361385	7.931644021454311	0	0	0	0	0	0	0	0	0	0	0	1	0	1	60.0	0.001	0.0010766932626526	3.967937519910198	4.495312983201146	1.7463714052318977	True	False	True	False	False	False	0.0	0.0013708229645403062
chr13_30238206_T_C_b38	0.00351993	7.7664168980196555	7.720461694599722	0	0	1	1	0	0	0	0	0	0	0	1	0	1	40.0	0.002	9.921034168981514	0.0	3.482320175118865	0.0	True	False	True	False	False	False	0.0	0.0013708104599331223
chr13_30238206_T_C_b38	0.00351993	7.7664168980196555	7.720461694599722	0	0	1	1	0	0	0	0	0	0	0	1	0	1	40.0	0.002	9.921034168981514	0.0	3.482320175118865	0.0	True	False	True	False	False	False	0.0	0.0013708104599331223
chr11_120480721_T_A_b38	0.00607958	7.81923445385907	5.676753802268282	0	0	1	1	0	0	0	0	0	0	0	1	0	1	40.0	0.0	-0.1990267228770244	18.541541878505065	-11.806914106601944	0.4445439873631205	True	False	True	False	False	False	0.0	0.001370802513072453
chr11_120480721_T_A_b38	0.00607958	7.81923445385907	5.676753802268282	0	0	1	1	0	0	0	0	0	0	0	1	0	1	40.0	0.0	-0.1990267228770244	18.541541878505065	-11.806914106601944	0.4445439873631205	True	False	True	False	False	False	0.0	0.001370802513072453
chr11_120480721_T_A_b38	0.00607958	7.81923445385907	5.676753802268282	0	0	1	1	0	0	0	0	0	0	0	1	0	1	40.0	0.0	-0.1990267228770244	18.541541878505065	-11.806914106601944	0.4445439873631205	True	False	True	False	False	False	0.0	0.001370802513072453
chr1_241511819_G_C_b38	0.00123199	7.546974117516527	3.871201010907891	0	0	1	0	0	0	0	0	0	0	0	0	0	1	30.0	0.005	-6.925129140683696	0.0	6.7999060289228055	0.0	True	False	True	False	False	False	0.0	0.0013707990374212905
chr1_241511819_G_C_b38	0.00123199	7.546974117516527	3.871201010907891	0	0	1	0	0	0	0	0	0	0	0	0	0	1	30.0	0.005	-6.925129140683696	0.0	6.7999060289228055	0.0	True	False	True	False	False	False	0.0	0.0013707990374212905
chr1_241511819_G_C_b38	0.00123199	7.546974117516527	3.871201010907891	0	0	1	0	0	0	0	0	0	0	0	0	0	1	30.0	0.005	-6.925129140683696	0.0	6.7999060289228055	0.0	True	False	True	False	False	False	0.0	0.0013707990374212905
chr10_102888017_A_T_b38	0.00176632	7.8868329989550565	7.834788107388194	0	0	0	1	0	0	0	0	0	0	0	0	0	0	40.0	1.0	-4.366259589507799	5.657185201759773	2.0441585508686586	0.0	True	False	True	False	False	False	0.0	0.0013707942738688612
chr10_102888017_A_T_b38	0.00176632	7.8868329989550565	7.834788107388194	0	0	0	1	0	0	0	0	0	0	0	0	0	0	40.0	1.0	-4.366259589507799	5.657185201759773	2.0441585508686586	0.0	True	False	True	False	False	False	0.0	0.0013707942738688612
chr10_102888017_A_T_b38	0.00814392	7.8868329989550565	7.834788107388194	0	0	0	1	0	0	0	0	0	0	0	0	0	0	40.0	1.0	-4.366259589507799	5.657185201759773	2.0441585508686586	0.0	True	False	True	False	False	False	0.0	0.0013707942738688612
chr10_102888017_A_T_b38	0.00176632	7.8868329989550565	7.834788107388194	0	0	0	1	0	0	0	0	0	0	0	0	0	0	40.0	1.0	-4.366259589507799	5.657185201759773	2.0441585508686586	0.0	True	False	True	False	False	False	0.0	0.0013707942738688612
chr10_102888017_A_T_b38	0.00814392	7.8868329989550565	7.834788107388194	0	0	0	1	0	0	0	0	0	0	0	0	0	0	40.0	1.0	-4.366259589507799	5.657185201759773	2.0441585508686586	0.0	True	False	True	False	False	False	0.0	0.0013707942738688612
chr10_102888017_A_T_b38	0.00814392	7.8868329989550565	7.834788107388194	0	0	0	1	0	0	0	0	0	0	0	0	0	0	40.0	1.0	-4.366259589507799	5.657185201759773	2.0441585508686586	0.0	True	False	True	False	False	False	0.0	0.0013707942738688612
chr10_102888017_A_T_b38	0.00176632	7.8868329989550565	7.834788107388194	0	0	0	1	0	0	0	0	0	0	0	0	0	0	40.0	1.0	-4.366259589507799	5.657185201759773	2.0441585508686586	0.0	True	False	True	False	False	False	0.0	0.0013707942738688612
chr10_102888017_A_T_b38	0.00814392	7.8868329989550565	7.834788107388194	0	0	0	1	0	0	0	0	0	0	0	0	0	0	40.0	1.0	-4.366259589507799	5.657185201759773	2.0441585508686586	0.0	True	False	True	False	False	False	0.0	0.0013707942738688612
chr10_102888017_A_T_b38	0.00176632	7.8868329989550565	7.834788107388194	0	0	0	1	0	0	0	0	0	0	0	0	0	0	40.0	1.0	-4.366259589507799	5.657185201759773	2.0441585508686586	0.0	True	False	True	False	False	False	0.0	0.0013707942738688612
chr10_102888017_A_T_b38	0.00814392	7.8868329989550565	7.834788107388194	0	0	0	1	0	0	0	0	0	0	0	0	0	0	40.0	1.0	-4.366259589507799	5.657185201759773	2.0441585508686586	0.0	True	False	True	False	False	False	0.0	0.0013707942738688612
chr6_160412632_C_T_b38	0.0011771	7.488293515159428	7.488293515159428	0	0	0	0	1	0	0	0	0	0	0	0	0	1	40.0	0.001	-5.303699627308859	0.0	9.419973205252028	0.0	True	False	True	False	False	False	0.0	0.0013707870770835562
chr19_36474174_G_T_b38	0.0031152	7.8009820712577405	6.57507584059962	0	0	0	0	0	0	0	0	0	0	0	1	0	1	40.0	0.0	-12.309250208385633	0.0	2.5270938205080924	0.0	True	False	True	False	False	False	0.0	0.0013707744870949162
chr22_46288631_C_T_b38	0.00209829	8.128880142125638	3.784189633918261	0	1	0	0	1	1	1	1	1	1	0	1	1	1	60.0	0.011	6.620016061029936	0.0	-0.3857390273924537	0.32443495049793114	True	False	True	False	False	False	0.0	0.0013707732171589569
chr22_46288631_C_T_b38	0.00209829	8.128880142125638	3.784189633918261	0	1	0	0	1	1	1	1	1	1	0	1	1	1	60.0	0.011	6.620016061029936	0.0	-0.3857390273924537	0.32443495049793114	True	False	True	False	False	False	0.0	0.0013707732171589569
chr22_46288631_C_T_b38	0.00209829	8.128880142125638	3.784189633918261	0	1	0	0	1	1	1	1	1	1	0	1	1	1	60.0	0.011	6.620016061029936	0.0	-0.3857390273924537	0.32443495049793114	True	False	True	False	False	False	0.0	0.0013707732171589569
chr22_46288631_C_T_b38	0.00209829	8.128880142125638	3.784189633918261	0	1	0	0	1	1	1	1	1	1	0	1	1	1	60.0	0.011	6.620016061029936	0.0	-0.3857390273924537	0.32443495049793114	True	False	True	False	False	False	0.0	0.0013707732171589569
chr22_46288631_C_T_b38	0.00209829	8.128880142125638	3.784189633918261	0	1	0	0	1	1	1	1	1	1	0	1	1	1	60.0	0.011	6.620016061029936	0.0	-0.3857390273924537	0.32443495049793114	True	False	True	False	False	False	0.0	0.0013707732171589569
chr22_46288631_C_T_b38	0.00209829	8.128880142125638	3.784189633918261	0	1	0	0	1	1	1	1	1	1	0	1	1	1	60.0	0.011	6.620016061029936	0.0	-0.3857390273924537	0.32443495049793114	True	False	True	False	False	False	0.0	0.0013707732171589569
chr22_46288631_C_T_b38	0.00209829	8.128880142125638	3.784189633918261	0	1	0	0	1	1	1	1	1	1	0	1	1	1	60.0	0.011	6.620016061029936	0.0	-0.3857390273924537	0.32443495049793114	True	False	True	False	False	False	0.0	0.0013707732171589569
chr15_70069062_C_T_b38	0.00243531	7.953318346560431	7.66105638236183	0	0	1	1	1	1	0	0	1	0	0	1	0	1	40.0	0.0	-2.728034085889951	0.0	3.027570658857236	0.0	True	False	True	False	False	False	0.0	0.0013707674707495471
chr15_70069062_C_T_b38	0.00243531	7.953318346560431	7.66105638236183	0	0	1	1	1	1	0	0	1	0	0	1	0	1	40.0	0.0	-2.728034085889951	0.0	3.027570658857236	0.0	True	False	True	False	False	False	0.0	0.0013707674707495471
chr15_70069062_C_T_b38	0.00230412	7.953318346560431	7.66105638236183	0	0	1	1	1	1	0	0	1	0	0	1	0	1	40.0	0.0	-2.728034085889951	0.0	3.027570658857236	0.0	True	False	True	False	False	False	0.0	0.0013707674707495471
chr15_70069062_C_T_b38	0.00243531	7.953318346560431	7.66105638236183	0	0	1	1	1	1	0	0	1	0	0	1	0	1	40.0	0.0	-2.728034085889951	0.0	3.027570658857236	0.0	True	False	True	False	False	False	0.0	0.0013707674707495471
chr15_70069062_C_T_b38	0.00230412	7.953318346560431	7.66105638236183	0	0	1	1	1	1	0	0	1	0	0	1	0	1	40.0	0.0	-2.728034085889951	0.0	3.027570658857236	0.0	True	False	True	False	False	False	0.0	0.0013707674707495471
chr15_70069062_C_T_b38	0.00230412	7.953318346560431	7.66105638236183	0	0	1	1	1	1	0	0	1	0	0	1	0	1	40.0	0.0	-2.728034085889951	0.0	3.027570658857236	0.0	True	False	True	False	False	False	0.0	0.0013707674707495471
chr2_11633541_C_G_b38	0.00488598	8.173293438966228	6.171700597410915	0	0	0	1	0	0	0	0	0	0	0	0	0	1	70.0	0.0	-7.932180206960433	0.0	0.4074772205632371	6.053937536443996	True	False	True	False	False	False	0.0	0.0013707668246508778
chr2_11633541_C_G_b38	0.00488598	8.173293438966228	6.171700597410915	0	0	0	1	0	0	0	0	0	0	0	0	0	1	70.0	0.0	-7.932180206960433	0.0	0.4074772205632371	6.053937536443996	True	False	True	False	False	False	0.0	0.0013707668246508778
chr8_100189631_G_A_b38	0.00735865	7.828834527588089	7.472500744737558	0	0	0	1	0	0	0	0	0	0	0	0	0	1	50.0	0.0	-11.516332088456988	0.940433260321134	0.3767309149864744	3.046175449271331	True	False	True	False	False	False	0.0	0.0013707624297869213
chr22_46318851_C_T_b38	0.00218468	7.944492163932159	7.799753318287247	0	0	0	0	0	0	0	0	0	1	0	0	0	1	60.0	0.0	-3.6798632596624423	0.0	6.074101906839587	0.0	True	False	True	False	False	False	0.0	0.0013707619403914263
chr22_46318851_C_T_b38	0.00258003	7.944492163932159	7.799753318287247	0	0	0	0	0	0	0	0	0	1	0	0	0	1	60.0	0.0	-3.6798632596624423	0.0	6.074101906839587	0.0	True	False	True	False	False	False	0.0	0.0013707619403914263
chr19_1043932_C_T_b38	0.00168778	7.8547691834991324	4.5217885770490405	0	0	0	0	0	1	0	0	1	0	0	0	0	1	60.0	0.153	-12.076319967497623	7.611735558259426	4.765910683644144	0.0	True	False	True	False	False	False	0.0	0.0013707614850700445
chr19_1043932_C_T_b38	0.00168778	7.8547691834991324	4.5217885770490405	0	0	0	0	0	1	0	0	1	0	0	0	0	1	60.0	0.153	-12.076319967497623	7.611735558259426	4.765910683644144	0.0	True	False	True	False	False	False	0.0	0.0013707614850700445
chr19_1043932_C_T_b38	0.00171049	7.8547691834991324	4.5217885770490405	0	0	0	0	0	1	0	0	1	0	0	0	0	1	60.0	0.153	-12.076319967497623	7.611735558259426	4.765910683644144	0.0	True	False	True	False	False	False	0.0	0.0013707614850700445
chr19_1043932_C_T_b38	0.00171049	7.8547691834991324	4.5217885770490405	0	0	0	0	0	1	0	0	1	0	0	0	0	1	60.0	0.153	-12.076319967497623	7.611735558259426	4.765910683644144	0.0	True	False	True	False	False	False	0.0	0.0013707614850700445
chr19_1043932_C_T_b38	0.00168778	7.8547691834991324	4.5217885770490405	0	0	0	0	0	1	0	0	1	0	0	0	0	1	60.0	0.153	-12.076319967497623	7.611735558259426	4.765910683644144	0.0	True	False	True	False	False	False	0.0	0.0013707614850700445
chr19_1043932_C_T_b38	0.00171049	7.8547691834991324	4.5217885770490405	0	0	0	0	0	1	0	0	1	0	0	0	0	1	60.0	0.153	-12.076319967497623	7.611735558259426	4.765910683644144	0.0	True	False	True	False	False	False	0.0	0.0013707614850700445
chr19_1043932_C_T_b38	0.00171049	7.8547691834991324	4.5217885770490405	0	0	0	0	0	1	0	0	1	0	0	0	0	1	60.0	0.153	-12.076319967497623	7.611735558259426	4.765910683644144	0.0	True	False	True	False	False	False	0.0	0.0013707614850700445
chr19_1043932_C_T_b38	0.00325415	7.8547691834991324	4.5217885770490405	0	0	0	0	0	1	0	0	1	0	0	0	0	1	60.0	0.153	-12.076319967497623	7.611735558259426	4.765910683644144	0.0	True	False	True	False	False	False	0.0	0.0013707614850700445
chr19_1043932_C_T_b38	0.00171049	7.8547691834991324	4.5217885770490405	0	0	0	0	0	1	0	0	1	0	0	0	0	1	60.0	0.153	-12.076319967497623	7.611735558259426	4.765910683644144	0.0	True	False	True	False	False	False	0.0	0.0013707614850700445
chr19_1043932_C_T_b38	0.00325415	7.8547691834991324	4.5217885770490405	0	0	0	0	0	1	0	0	1	0	0	0	0	1	60.0	0.153	-12.076319967497623	7.611735558259426	4.765910683644144	0.0	True	False	True	False	False	False	0.0	0.0013707614850700445
chr19_1043932_C_T_b38	0.00325415	7.8547691834991324	4.5217885770490405	0	0	0	0	0	1	0	0	1	0	0	0	0	1	60.0	0.153	-12.076319967497623	7.611735558259426	4.765910683644144	0.0	True	False	True	False	False	False	0.0	0.0013707614850700445
chr19_1043932_C_T_b38	0.00171049	7.8547691834991324	4.5217885770490405	0	0	0	0	0	1	0	0	1	0	0	0	0	1	60.0	0.153	-12.076319967497623	7.611735558259426	4.765910683644144	0.0	True	False	True	False	False	False	0.0	0.0013707614850700445
chr19_1043932_C_T_b38	0.00168778	7.8547691834991324	4.5217885770490405	0	0	0	0	0	1	0	0	1	0	0	0	0	1	60.0	0.153	-12.076319967497623	7.611735558259426	4.765910683644144	0.0	True	False	True	False	False	False	0.0	0.0013707614850700445
chr19_1043932_C_T_b38	0.00171049	7.8547691834991324	4.5217885770490405	0	0	0	0	0	1	0	0	1	0	0	0	0	1	60.0	0.153	-12.076319967497623	7.611735558259426	4.765910683644144	0.0	True	False	True	False	False	False	0.0	0.0013707614850700445
chr19_1043932_C_T_b38	0.00168778	7.8547691834991324	4.5217885770490405	0	0	0	0	0	1	0	0	1	0	0	0	0	1	60.0	0.153	-12.076319967497623	7.611735558259426	4.765910683644144	0.0	True	False	True	False	False	False	0.0	0.0013707614850700445
chr19_1043932_C_T_b38	0.00168778	7.8547691834991324	4.5217885770490405	0	0	0	0	0	1	0	0	1	0	0	0	0	1	60.0	0.153	-12.076319967497623	7.611735558259426	4.765910683644144	0.0	True	False	True	False	False	False	0.0	0.0013707614850700445
chr19_1043932_C_T_b38	0.00171049	7.8547691834991324	4.5217885770490405	0	0	0	0	0	1	0	0	1	0	0	0	0	1	60.0	0.153	-12.076319967497623	7.611735558259426	4.765910683644144	0.0	True	False	True	False	False	False	0.0	0.0013707614850700445
chr19_1043932_C_T_b38	0.00325415	7.8547691834991324	4.5217885770490405	0	0	0	0	0	1	0	0	1	0	0	0	0	1	60.0	0.153	-12.076319967497623	7.611735558259426	4.765910683644144	0.0	True	False	True	False	False	False	0.0	0.0013707614850700445
chr19_1043932_C_T_b38	0.00171049	7.8547691834991324	4.5217885770490405	0	0	0	0	0	1	0	0	1	0	0	0	0	1	60.0	0.153	-12.076319967497623	7.611735558259426	4.765910683644144	0.0	True	False	True	False	False	False	0.0	0.0013707614850700445
chr19_1043932_C_T_b38	0.00168778	7.8547691834991324	4.5217885770490405	0	0	0	0	0	1	0	0	1	0	0	0	0	1	60.0	0.153	-12.076319967497623	7.611735558259426	4.765910683644144	0.0	True	False	True	False	False	False	0.0	0.0013707614850700445
chr19_1043932_C_T_b38	0.00171049	7.8547691834991324	4.5217885770490405	0	0	0	0	0	1	0	0	1	0	0	0	0	1	60.0	0.153	-12.076319967497623	7.611735558259426	4.765910683644144	0.0	True	False	True	False	False	False	0.0	0.0013707614850700445
chr19_1043932_C_T_b38	0.00168778	7.8547691834991324	4.5217885770490405	0	0	0	0	0	1	0	0	1	0	0	0	0	1	60.0	0.153	-12.076319967497623	7.611735558259426	4.765910683644144	0.0	True	False	True	False	False	False	0.0	0.0013707614850700445
chr19_1043932_C_T_b38	0.00168778	7.8547691834991324	4.5217885770490405	0	0	0	0	0	1	0	0	1	0	0	0	0	1	60.0	0.153	-12.076319967497623	7.611735558259426	4.765910683644144	0.0	True	False	True	False	False	False	0.0	0.0013707614850700445
chr19_1043932_C_T_b38	0.00171049	7.8547691834991324	4.5217885770490405	0	0	0	0	0	1	0	0	1	0	0	0	0	1	60.0	0.153	-12.076319967497623	7.611735558259426	4.765910683644144	0.0	True	False	True	False	False	False	0.0	0.0013707614850700445
chr19_1043932_C_T_b38	0.00325415	7.8547691834991324	4.5217885770490405	0	0	0	0	0	1	0	0	1	0	0	0	0	1	60.0	0.153	-12.076319967497623	7.611735558259426	4.765910683644144	0.0	True	False	True	False	False	False	0.0	0.0013707614850700445
chr19_1043932_C_T_b38	0.00325415	7.8547691834991324	4.5217885770490405	0	0	0	0	0	1	0	0	1	0	0	0	0	1	60.0	0.153	-12.076319967497623	7.611735558259426	4.765910683644144	0.0	True	False	True	False	False	False	0.0	0.0013707614850700445
chr19_1043932_C_T_b38	0.00325415	7.8547691834991324	4.5217885770490405	0	0	0	0	0	1	0	0	1	0	0	0	0	1	60.0	0.153	-12.076319967497623	7.611735558259426	4.765910683644144	0.0	True	False	True	False	False	False	0.0	0.0013707614850700445
chr19_1043932_C_T_b38	0.00168778	7.8547691834991324	4.5217885770490405	0	0	0	0	0	1	0	0	1	0	0	0	0	1	60.0	0.153	-12.076319967497623	7.611735558259426	4.765910683644144	0.0	True	False	True	False	False	False	0.0	0.0013707614850700445
chr19_1043932_C_T_b38	0.00325415	7.8547691834991324	4.5217885770490405	0	0	0	0	0	1	0	0	1	0	0	0	0	1	60.0	0.153	-12.076319967497623	7.611735558259426	4.765910683644144	0.0	True	False	True	False	False	False	0.0	0.0013707614850700445
chr19_1043932_C_T_b38	0.00325415	7.8547691834991324	4.5217885770490405	0	0	0	0	0	1	0	0	1	0	0	0	0	1	60.0	0.153	-12.076319967497623	7.611735558259426	4.765910683644144	0.0	True	False	True	False	False	False	0.0	0.0013707614850700445
chr19_1043932_C_T_b38	0.00325415	7.8547691834991324	4.5217885770490405	0	0	0	0	0	1	0	0	1	0	0	0	0	1	60.0	0.153	-12.076319967497623	7.611735558259426	4.765910683644144	0.0	True	False	True	False	False	False	0.0	0.0013707614850700445
chr19_1043932_C_T_b38	0.00325415	7.8547691834991324	4.5217885770490405	0	0	0	0	0	1	0	0	1	0	0	0	0	1	60.0	0.153	-12.076319967497623	7.611735558259426	4.765910683644144	0.0	True	False	True	False	False	False	0.0	0.0013707614850700445
chr19_1043932_C_T_b38	0.00168778	7.8547691834991324	4.5217885770490405	0	0	0	0	0	1	0	0	1	0	0	0	0	1	60.0	0.153	-12.076319967497623	7.611735558259426	4.765910683644144	0.0	True	False	True	False	False	False	0.0	0.0013707614850700445
chr2_15236723_C_G_b38	0.100234	7.465082736399547	7.4645098346365275	0	0	1	0	0	0	0	0	0	0	0	0	0	1	30.0	0.005	-0.4793313849549407	0.0	2.5813307526566405	0.0	True	False	True	False	False	False	0.0	0.0013707597961565834
chr18_26066075_G_C_b38	0.540225	7.817222785508166	7.094234845924755	0	0	1	0	0	0	0	0	0	0	0	0	0	1	50.0	0.001	-2.567112451502187	0.0	5.349554953639569	0.0	True	False	True	False	False	False		0.0013707588029044657
chr3_185046711_T_C_b38	0.00926153	7.478169694159785	7.477604243197589	0	0	0	0	1	1	0	0	1	0	0	1	1	1	20.0	0.0	-6.899883026969728	0.0	0.3325300870350247	0.25362253142751	True	False	True	False	False	False	0.0	0.0013707582384140085
chr6_107896509_T_G_b38	0.00202702	8.01565761455734	7.038783541388542	0	0	1	0	0	1	0	0	1	0	0	1	0	1	40.0	0.0	-12.684921081844008	0.0	5.980065035830776	0.0	True	False	True	False	False	False	0.0	0.0013707520295738337
chr6_107896509_T_G_b38	0.00202702	8.01565761455734	7.038783541388542	0	0	1	0	0	1	0	0	1	0	0	1	0	1	40.0	0.0	-12.684921081844008	0.0	5.980065035830776	0.0	True	False	True	False	False	False	0.0	0.0013707520295738337
chr6_107896509_T_G_b38	0.00202702	8.01565761455734	7.038783541388542	0	0	1	0	0	1	0	0	1	0	0	1	0	1	40.0	0.0	-12.684921081844008	0.0	5.980065035830776	0.0	True	False	True	False	False	False	0.0	0.0013707520295738337
chr6_107896509_T_G_b38	0.00202702	8.01565761455734	7.038783541388542	0	0	1	0	0	1	0	0	1	0	0	1	0	1	40.0	0.0	-12.684921081844008	0.0	5.980065035830776	0.0	True	False	True	False	False	False	0.0	0.0013707520295738337
chr11_108922048_A_G_b38	0.00855166	8.301769763117166	5.278114659230517	1	0	0	0	0	1	0	0	1	0	0	1	0	1	40.0	0.032	-2.581956627446589	7.33619919393545	-2.8308005776497254	0.0	False	True	True	False	False	False	0.0	0.0013707481522072641
chr1_3471427_C_A_b38	0.00274799	8.441607204459642	5.19295685089021	0	0	1	1	1	1	1	1	1	1	0	1	1	1	60.0	0.0	3.690483573506503	0.0	0.556140822245645	0.0	True	False	True	False	False	False	0.0	0.0013707467377668057
chr1_3471427_C_A_b38	0.00274799	8.441607204459642	5.19295685089021	0	0	1	1	1	1	1	1	1	1	0	1	1	1	60.0	0.0	3.690483573506503	0.0	0.556140822245645	0.0	True	False	True	False	False	False	0.0	0.0013707467377668057
chr1_3471427_C_A_b38	0.00274799	8.441607204459642	5.19295685089021	0	0	1	1	1	1	1	1	1	1	0	1	1	1	60.0	0.0	3.690483573506503	0.0	0.556140822245645	0.0	True	False	True	False	False	False	0.0	0.0013707467377668057
chr2_38729257_G_T_b38	0.00485047	7.88344635413774	5.700443573390687	0	0	0	1	0	1	0	0	1	0	0	0	0	1	40.0	0.002	-0.800795539144525	0.0	4.822267625073636	1.1719399401695436	True	False	True	False	False	False	0.0	0.0013707437488873634
chr2_38729257_G_T_b38	0.00485047	7.88344635413774	5.700443573390687	0	0	0	1	0	1	0	0	1	0	0	0	0	1	40.0	0.002	-0.800795539144525	0.0	4.822267625073636	1.1719399401695436	True	False	True	False	False	False	0.0	0.0013707437488873634
chr2_38729257_G_T_b38	0.00252289	7.88344635413774	5.700443573390687	0	0	0	1	0	1	0	0	1	0	0	0	0	1	40.0	0.002	-0.800795539144525	0.0	4.822267625073636	1.1719399401695436	True	False	True	False	False	False	0.0	0.0013707437488873634
chr2_38729257_G_T_b38	0.00252289	7.88344635413774	5.700443573390687	0	0	0	1	0	1	0	0	1	0	0	0	0	1	40.0	0.002	-0.800795539144525	0.0	4.822267625073636	1.1719399401695436	True	False	True	False	False	False	0.0	0.0013707437488873634
chr2_240894956_C_T_b38	0.00124687	8.137103389639302	6.269096283706261	0	0	0	1	0	0	0	0	0	0	0	1	0	0	60.0	0.0	-0.0994637850539156	2.0310000127711225	8.10654652836051	0.0	True	False	True	False	False	False	0.0	0.0013707431228512244
chr2_240894956_C_T_b38	0.00124687	8.137103389639302	6.269096283706261	0	0	0	1	0	0	0	0	0	0	0	1	0	0	60.0	0.0	-0.0994637850539156	2.0310000127711225	8.10654652836051	0.0	True	False	True	False	False	False	0.0	0.0013707431228512244
chr2_240894956_C_T_b38	0.00124687	8.137103389639302	6.269096283706261	0	0	0	1	0	0	0	0	0	0	0	1	0	0	60.0	0.0	-0.0994637850539156	2.0310000127711225	8.10654652836051	0.0	True	False	True	False	False	False	0.0	0.0013707431228512244
chr2_240894956_C_T_b38	0.00124687	8.137103389639302	6.269096283706261	0	0	0	1	0	0	0	0	0	0	0	1	0	0	60.0	0.0	-0.0994637850539156	2.0310000127711225	8.10654652836051	0.0	True	False	True	False	False	False	0.0	0.0013707431228512244
chr12_123606267_G_A_b38	0.00193845	7.848933726364071	4.6913478822291435	0	1	0	0	0	0	0	0	0	0	0	1	0	1	60.0	0.0	-3.34593878420114	0.0	0.088348215953502	0.2271713513200026	True	False	True	False	False	False	0.0	0.0013707430576237077
chr12_123606267_G_A_b38	0.00193845	7.848933726364071	4.6913478822291435	0	1	0	0	0	0	0	0	0	0	0	1	0	1	60.0	0.0	-3.34593878420114	0.0	0.088348215953502	0.2271713513200026	True	False	True	False	False	False	0.0	0.0013707430576237077
chr12_123606267_G_A_b38	0.00193845	7.848933726364071	4.6913478822291435	0	1	0	0	0	0	0	0	0	0	0	1	0	1	60.0	0.0	-3.34593878420114	0.0	0.088348215953502	0.2271713513200026	True	False	True	False	False	False	0.0	0.0013707430576237077
chr12_123606267_G_A_b38	0.00193845	7.848933726364071	4.6913478822291435	0	1	0	0	0	0	0	0	0	0	0	1	0	1	60.0	0.0	-3.34593878420114	0.0	0.088348215953502	0.2271713513200026	True	False	True	False	False	False	0.0	0.0013707430576237077
chr12_123606267_G_A_b38	0.00193845	7.848933726364071	4.6913478822291435	0	1	0	0	0	0	0	0	0	0	0	1	0	1	60.0	0.0	-3.34593878420114	0.0	0.088348215953502	0.2271713513200026	True	False	True	False	False	False	0.0	0.0013707430576237077
chr12_123606267_G_A_b38	0.00193845	7.848933726364071	4.6913478822291435	0	1	0	0	0	0	0	0	0	0	0	1	0	1	60.0	0.0	-3.34593878420114	0.0	0.088348215953502	0.2271713513200026	True	False	True	False	False	False	0.0	0.0013707430576237077
chr19_48234507_A_G_b38	0.0126721	8.224431573221159	3.6109179126442243	0	0	0	0	0	1	0	0	1	0	0	0	0	1	50.0	0.0	-8.53768218161216	2.129271787500759	2.847015425166539	0.0	False	True	True	False	False	False	0.0	0.0013707416429192857
chr4_75617090_G_C_b38	0.0873061	7.782807262839695	7.879291485082271	0	0	0	0	0	0	0	0	0	0	0	0	0	0	40.0	0.994	1.078605608202819	0.0	3.3375026253581126	0.0	True	False	True	False	False	False	0.0	0.0013707374154841782
chr5_53070454_G_A_b38	0.00324802	7.715123603632105	5.272999558563747	0	0	1	0	0	1	0	0	1	0	0	1	1	1	30.0	0.0	-1.2463852116184435	2.3818217810703906	4.7430158065453725	0.0	True	False	True	False	False	False	0.0	0.0013707363651217588
chr5_53070454_G_A_b38	0.00324802	7.715123603632105	5.272999558563747	0	0	1	0	0	1	0	0	1	0	0	1	1	1	30.0	0.0	-1.2463852116184435	2.3818217810703906	4.7430158065453725	0.0	True	False	True	False	False	False	0.0	0.0013707363651217588
chr5_53070454_G_A_b38	0.00324802	7.715123603632105	5.272999558563747	0	0	1	0	0	1	0	0	1	0	0	1	1	1	30.0	0.0	-1.2463852116184435	2.3818217810703906	4.7430158065453725	0.0	True	False	True	False	False	False	0.0	0.0013707363651217588
chr5_53070454_G_A_b38	0.00324802	7.715123603632105	5.272999558563747	0	0	1	0	0	1	0	0	1	0	0	1	1	1	30.0	0.0	-1.2463852116184435	2.3818217810703906	4.7430158065453725	0.0	True	False	True	False	False	False	0.0	0.0013707363651217588
chr1_229484649_G_A_b38	0.00153843	7.539027055823995	6.22455842927536	0	0	0	1	0	0	0	0	0	0	0	0	0	1	40.0	0.0	6.474414361258411	0.0	-3.497787666236647	0.0	True	False	True	False	False	False	0.0	0.0013707281486928682
chr1_229484649_G_A_b38	0.00153843	7.539027055823995	6.22455842927536	0	0	0	1	0	0	0	0	0	0	0	0	0	1	40.0	0.0	6.474414361258411	0.0	-3.497787666236647	0.0	True	False	True	False	False	False	0.0	0.0013707281486928682
chr1_229484649_G_A_b38	0.00217984	7.539027055823995	6.22455842927536	0	0	0	1	0	0	0	0	0	0	0	0	0	1	40.0	0.0	6.474414361258411	0.0	-3.497787666236647	0.0	True	False	True	False	False	False	0.0	0.0013707281486928682
chr1_229484649_G_A_b38	0.00217984	7.539027055823995	6.22455842927536	0	0	0	1	0	0	0	0	0	0	0	0	0	1	40.0	0.0	6.474414361258411	0.0	-3.497787666236647	0.0	True	False	True	False	False	False	0.0	0.0013707281486928682
chr3_17386248_C_T_b38	0.00528311	7.711548979629146	7.711548979629146	0	0	0	0	0	0	0	0	0	0	0	1	0	1	50.0	0.0	-6.281113955842336	0.4640175701338078	-2.241271144470346	0.0	True	False	True	False	False	False	0.0	0.0013707147494896347
chr7_36422905_G_A_b38	0.0270666	7.516433302915632	4.574710978503383	0	0	1	0	0	0	0	0	0	0	0	0	0	1	30.0	0.0	0.6276753672239875	0.0	9.220881508054958	0.0	True	False	True	False	False	False	0.0	0.001370713456493719
chr7_36422905_G_A_b38	0.0270666	7.516433302915632	4.574710978503383	0	0	1	0	0	0	0	0	0	0	0	0	0	1	30.0	0.0	0.6276753672239875	0.0	9.220881508054958	0.0	True	False	True	False	False	False	0.0	0.001370713456493719
chr1_27265903_C_T_b38	0.0155871	7.889459149404524	7.889459149404524	0	0	0	0	0	0	0	0	0	0	0	0	0	1	60.0	0.001	-11.520483834982056	1.069799248264884	7.115910678846397	1.037373198544664	True	False	True	False	False	False	0.0	0.0013707095059232648
chr1_27265903_C_T_b38	0.0152076	7.889459149404524	7.889459149404524	0	0	0	0	0	0	0	0	0	0	0	0	0	1	60.0	0.001	-11.520483834982056	1.069799248264884	7.115910678846397	1.037373198544664	True	False	True	False	False	False	0.0	0.0013707095059232648
chr6_149845433_A_G_b38	0.00862683	7.745002803515839	7.745002803515839	0	0	0	0	0	1	0	0	1	0	0	1	0	1	40.0	0.001	-2.8363065930261797	0.0	-3.483332087399603	0.09597214157610523	True	False	True	False	False	False	0.0	0.0013707081509687603
chr6_149845433_A_G_b38	0.00862683	7.745002803515839	7.745002803515839	0	0	0	0	0	1	0	0	1	0	0	1	0	1	40.0	0.001	-2.8363065930261797	0.0	-3.483332087399603	0.09597214157610523	True	False	True	False	False	False	0.0	0.0013707081509687603
chr6_149845433_A_G_b38	0.0053088	7.745002803515839	7.745002803515839	0	0	0	0	0	1	0	0	1	0	0	1	0	1	40.0	0.001	-2.8363065930261797	0.0	-3.483332087399603	0.09597214157610523	True	False	True	False	False	False	0.0	0.0013707081509687603
chr6_149845433_A_G_b38	0.00862683	7.745002803515839	7.745002803515839	0	0	0	0	0	1	0	0	1	0	0	1	0	1	40.0	0.001	-2.8363065930261797	0.0	-3.483332087399603	0.09597214157610523	True	False	True	False	False	False	0.0	0.0013707081509687603
chr6_149845433_A_G_b38	0.0053088	7.745002803515839	7.745002803515839	0	0	0	0	0	1	0	0	1	0	0	1	0	1	40.0	0.001	-2.8363065930261797	0.0	-3.483332087399603	0.09597214157610523	True	False	True	False	False	False	0.0	0.0013707081509687603
chr6_149845433_A_G_b38	0.0053088	7.745002803515839	7.745002803515839	0	0	0	0	0	1	0	0	1	0	0	1	0	1	40.0	0.001	-2.8363065930261797	0.0	-3.483332087399603	0.09597214157610523	True	False	True	False	False	False	0.0	0.0013707081509687603
chr17_17581620_A_G_b38	0.00159712	8.432506383249043	6.472346294500901	0	0	0	0	0	1	1	1	1	1	0	1	0	1	60.0	0.0	1.4821944311415658	0.0	7.738340667362657	0.5131907301419147	True	False	True	False	False	False	0.0	0.0013707080722144243
chr17_17581620_A_G_b38	0.00801002	8.432506383249043	6.472346294500901	0	0	0	0	0	1	1	1	1	1	0	1	0	1	60.0	0.0	1.4821944311415658	0.0	7.738340667362657	0.5131907301419147	True	False	True	False	False	False	0.0	0.0013707080722144243
chr17_17581620_A_G_b38	0.00540872	8.432506383249043	6.472346294500901	0	0	0	0	0	1	1	1	1	1	0	1	0	1	60.0	0.0	1.4821944311415658	0.0	7.738340667362657	0.5131907301419147	True	False	True	False	False	False	0.0	0.0013707080722144243
chr17_17581620_A_G_b38	0.00801002	8.432506383249043	6.472346294500901	0	0	0	0	0	1	1	1	1	1	0	1	0	1	60.0	0.0	1.4821944311415658	0.0	7.738340667362657	0.5131907301419147	True	False	True	False	False	False	0.0	0.0013707080722144243
chr17_17581620_A_G_b38	0.00540872	8.432506383249043	6.472346294500901	0	0	0	0	0	1	1	1	1	1	0	1	0	1	60.0	0.0	1.4821944311415658	0.0	7.738340667362657	0.5131907301419147	True	False	True	False	False	False	0.0	0.0013707080722144243
chr17_17581620_A_G_b38	0.00159712	8.432506383249043	6.472346294500901	0	0	0	0	0	1	1	1	1	1	0	1	0	1	60.0	0.0	1.4821944311415658	0.0	7.738340667362657	0.5131907301419147	True	False	True	False	False	False	0.0	0.0013707080722144243
chr2_95878895_G_C_b38	0.00553341	7.806696372521179	7.3343293503005365	0	0	0	0	0	0	0	0	0	0	0	1	0	1	40.0	0.317	-9.95929451212388	0.0	8.046709154232943	0.9198722487028874	True	False	True	False	False	False	0.0	0.001370702668229374
chr2_95878895_G_C_b38	0.00553341	7.806696372521179	7.3343293503005365	0	0	0	0	0	0	0	0	0	0	0	1	0	1	40.0	0.317	-9.95929451212388	0.0	8.046709154232943	0.9198722487028874	True	False	True	False	False	False	0.0	0.001370702668229374
chr2_95878895_G_C_b38	0.00553341	7.806696372521179	7.3343293503005365	0	0	0	0	0	0	0	0	0	0	0	1	0	1	40.0	0.317	-9.95929451212388	0.0	8.046709154232943	0.9198722487028874	True	False	True	False	False	False	0.0	0.001370702668229374
chr9_86268267_T_C_b38	0.100107	7.638679823876112	6.137727054086234	0	0	1	0	0	0	0	0	0	0	0	0	0	1	40.0	0.027	1.798494860122137	0.133929285531237	4.8945415155434375	0.0	True	False	True	False	False	False	0.0	0.001370695467496621
chr5_9156939_G_A_b38	0.013521	7.716460800176355	7.716460800176355	0	0	0	0	0	1	0	0	1	0	0	1	0	0	40.0	0.001	-4.828566138555175	0.0	3.0729940524954955	0.0	True	False	True	False	False	False	0.0	0.001370692992928674
chr9_135773121_C_T_b38	0.00644881	7.945909598613133	5.153291594497779	0	0	1	0	0	0	0	0	0	0	0	1	0	0	60.0	0.0	-12.728601922348997	0.0	-1.6509025312196712	0.2985046260155855	True	False	True	False	False	False	0.0	0.0013706822471806692
chr9_135773121_C_T_b38	0.00644881	7.945909598613133	5.153291594497779	0	0	1	0	0	0	0	0	0	0	0	1	0	0	60.0	0.0	-12.728601922348997	0.0	-1.6509025312196712	0.2985046260155855	True	False	True	False	False	False	0.0	0.0013706822471806692
chr9_135773121_C_T_b38	0.00644881	7.945909598613133	5.153291594497779	0	0	1	0	0	0	0	0	0	0	0	1	0	0	60.0	0.0	-12.728601922348997	0.0	-1.6509025312196712	0.2985046260155855	True	False	True	False	False	False	0.0	0.0013706822471806692
chr9_135773121_C_T_b38	0.00644881	7.945909598613133	5.153291594497779	0	0	1	0	0	0	0	0	0	0	0	1	0	0	60.0	0.0	-12.728601922348997	0.0	-1.6509025312196712	0.2985046260155855	True	False	True	False	False	False	0.0	0.0013706822471806692
chr9_135773121_C_T_b38	0.00644881	7.945909598613133	5.153291594497779	0	0	1	0	0	0	0	0	0	0	0	1	0	0	60.0	0.0	-12.728601922348997	0.0	-1.6509025312196712	0.2985046260155855	True	False	True	False	False	False	0.0	0.0013706822471806692
chr19_48981045_A_G_b38	0.00114403	8.046229101075378	5.955837369464831	0	0	0	0	0	1	0	0	1	0	0	0	0	1	60.0	0.002	-1.579289215707852	0.0	3.363797163813686	0.0	True	False	True	False	False	False	0.0	0.001370672655115482
chr19_48981045_A_G_b38	0.00114403	8.046229101075378	5.955837369464831	0	0	0	0	0	1	0	0	1	0	0	0	0	1	60.0	0.002	-1.579289215707852	0.0	3.363797163813686	0.0	True	False	True	False	False	False	0.0	0.001370672655115482
chr19_48981045_A_G_b38	0.00201888	8.046229101075378	5.955837369464831	0	0	0	0	0	1	0	0	1	0	0	0	0	1	60.0	0.002	-1.579289215707852	0.0	3.363797163813686	0.0	True	False	True	False	False	False	0.0	0.001370672655115482
chr19_48981045_A_G_b38	0.00201888	8.046229101075378	5.955837369464831	0	0	0	0	0	1	0	0	1	0	0	0	0	1	60.0	0.002	-1.579289215707852	0.0	3.363797163813686	0.0	True	False	True	False	False	False	0.0	0.001370672655115482
chr14_93967839_G_C_b38	0.0038313	8.16223106548118	6.030685260261263	0	0	0	1	1	1	1	1	1	1	0	1	0	0	60.0	0.0	-2.7775769497875067	10.038148191794578	3.816451029067217	1.545978036400335	True	False	True	False	False	False	0.0	0.0013706684520804872
chr14_93967839_G_C_b38	0.0038313	8.16223106548118	6.030685260261263	0	0	0	1	1	1	1	1	1	1	0	1	0	0	60.0	0.0	-2.7775769497875067	10.038148191794578	3.816451029067217	1.545978036400335	True	False	True	False	False	False	0.0	0.0013706684520804872
chr1_91864783_G_A_b38	0.020262	8.0519780789023	6.22455842927536	0	0	0	1	1	1	0	1	1	1	0	1	0	0	20.0	0.556	2.0477162310158885	0.0	1.1314677583179673	0.0	True	False	True	False	False	False	0.0	0.0013706680270781507
chr7_88222420_G_A_b38	0.00766015	7.801800401908973	7.758760544157663	0	0	1	0	0	1	0	0	1	0	0	0	0	0	30.0	0.897	-4.000492474852355	15.498143250473614	2.7126301445110528	0.0	True	False	True	False	False	False	0.0	0.0013706674630421581
chr7_88222420_G_A_b38	0.00473142	7.801800401908973	7.758760544157663	0	0	1	0	0	1	0	0	1	0	0	0	0	0	30.0	0.897	-4.000492474852355	15.498143250473614	2.7126301445110528	0.0	True	False	True	False	False	False	0.0	0.0013706674630421581
chr7_88222420_G_A_b38	0.00766015	7.801800401908973	7.758760544157663	0	0	1	0	0	1	0	0	1	0	0	0	0	0	30.0	0.897	-4.000492474852355	15.498143250473614	2.7126301445110528	0.0	True	False	True	False	False	False	0.0	0.0013706674630421581
chr7_88222420_G_A_b38	0.00473142	7.801800401908973	7.758760544157663	0	0	1	0	0	1	0	0	1	0	0	0	0	0	30.0	0.897	-4.000492474852355	15.498143250473614	2.7126301445110528	0.0	True	False	True	False	False	False	0.0	0.0013706674630421581
chr7_88222420_G_A_b38	0.00766015	7.801800401908973	7.758760544157663	0	0	1	0	0	1	0	0	1	0	0	0	0	0	30.0	0.897	-4.000492474852355	15.498143250473614	2.7126301445110528	0.0	True	False	True	False	False	False	0.0	0.0013706674630421581
chr7_88222420_G_A_b38	0.00473142	7.801800401908973	7.758760544157663	0	0	1	0	0	1	0	0	1	0	0	0	0	0	30.0	0.897	-4.000492474852355	15.498143250473614	2.7126301445110528	0.0	True	False	True	False	False	False	0.0	0.0013706674630421581
chr19_13745608_G_A_b38	0.0153197	7.760893195851024	7.721348612617949	0	0	0	0	0	1	0	0	1	0	0	0	0	1	40.0	0.007	-2.425493897025244	3.899365608435551	6.680588367407061	1.1466660591211308	True	False	True	False	False	False		0.0013706614576152484
chr17_65193965_A_T_b38	0.0121177	8.094683648698815	5.736572297479192	0	0	1	0	1	1	0	1	1	0	0	1	0	1	40.0	0.093	-0.6111585705187272	2.792887925283443	3.4395013097489127	1.3022066430306225	True	False	True	False	False	False	0.0	0.0013706592518693118
chr17_65193965_A_T_b38	0.0121177	8.094683648698815	5.736572297479192	0	0	1	0	1	1	0	1	1	0	0	1	0	1	40.0	0.093	-0.6111585705187272	2.792887925283443	3.4395013097489127	1.3022066430306225	True	False	True	False	False	False	0.0	0.0013706592518693118
chr4_1224118_A_G_b38	0.0104749	8.349011198176003	6.408528791059498	0	1	0	0	0	1	0	1	1	1	0	1	0	1	60.0	0.0	-4.576152371145007	3.632515381481928	1.0173892211631923	0.0	True	False	True	False	False	False	0.0	0.0013706566225085643
chr8_38243641_G_T_b38	0.073305	7.238496840894365	7.136483208590247	0	0	0	0	0	0	0	0	0	0	0	0	0	1	20.0	0.004	-0.5310467204109333	1.170308552934087	7.250929062137935	0.4642035539312488	True	False	True	False	False	False	0.0	0.001370654830764911
chr8_38243641_G_T_b38	0.0189997	7.238496840894365	7.136483208590247	0	0	0	0	0	0	0	0	0	0	0	0	0	1	20.0	0.004	-0.5310467204109333	1.170308552934087	7.250929062137935	0.4642035539312488	True	False	True	False	False	False	0.0	0.001370654830764911
chr8_38243641_G_T_b38	0.073305	7.238496840894365	7.136483208590247	0	0	0	0	0	0	0	0	0	0	0	0	0	1	20.0	0.004	-0.5310467204109333	1.170308552934087	7.250929062137935	0.4642035539312488	True	False	True	False	False	False	0.0	0.001370654830764911
chr8_38243641_G_T_b38	0.0189997	7.238496840894365	7.136483208590247	0	0	0	0	0	0	0	0	0	0	0	0	0	1	20.0	0.004	-0.5310467204109333	1.170308552934087	7.250929062137935	0.4642035539312488	True	False	True	False	False	False	0.0	0.001370654830764911
chr8_97063414_T_C_b38	0.00423876	7.86172707782398	7.861341795599989	0	0	0	1	0	0	0	0	0	0	0	0	0	1	50.0	0.021	3.1723292768025826	0.0	11.27876661692737	0.2335139158846502	True	False	True	False	False	False	0.0	0.001370651419576012
chr8_97063414_T_C_b38	0.0125948	7.86172707782398	7.861341795599989	0	0	0	1	0	0	0	0	0	0	0	0	0	1	50.0	0.021	3.1723292768025826	0.0	11.27876661692737	0.2335139158846502	True	False	True	False	False	False	0.0	0.001370651419576012
chr1_83899648_C_A_b38	0.00127422	7.860570785538664	7.766840537085513	0	0	1	0	0	1	0	0	1	0	0	0	0	1	40.0	0.0	-5.20400553943466	0.0	1.802371781486336	0.09012821756785172	True	False	True	False	False	False	0.0	0.0013706487767476436
chr1_83899648_C_A_b38	0.00127422	7.860570785538664	7.766840537085513	0	0	1	0	0	1	0	0	1	0	0	0	0	1	40.0	0.0	-5.20400553943466	0.0	1.802371781486336	0.09012821756785172	True	False	True	False	False	False	0.0	0.0013706487767476436
chr3_71702815_C_G_b38	0.00457868	8.041734711487537	8.041734711487537	0	0	1	0	1	1	0	1	1	0	0	1	1	0	40.0	0.011	-7.67258392690329	1.928942520682055	2.98744422708981	2.5829886920311793	True	False	True	False	False	False		0.001370648576894182
chr3_71702815_C_G_b38	0.00734469	8.041734711487537	8.041734711487537	0	0	1	0	1	1	0	1	1	0	0	1	1	0	40.0	0.011	-7.67258392690329	1.928942520682055	2.98744422708981	2.5829886920311793	True	False	True	False	False	False		0.001370648576894182
chr15_93006736_A_G_b38	0.0285097	7.627057417018934	7.593877844605118	0	0	0	0	0	0	0	0	0	0	0	1	0	1	40.0	0.0	-3.41404732209176	0.0	6.5315386738666845	1.2556910262003527	True	False	True	False	False	False	0.0	0.0013706442579568118
chr21_46120272_C_T_b38	0.0162843	8.444407421690585	5.493061443340548	0	0	1	0	0	1	0	0	1	1	0	1	0	1	60.0	0.0	2.6592644981519333	0.0	4.7330063226015255	0.0	True	False	True	False	False	False	0.0	0.0013706429849132682
chr21_46120272_C_T_b38	0.00325735	8.444407421690585	5.493061443340548	0	0	1	0	0	1	0	0	1	1	0	1	0	1	60.0	0.0	2.6592644981519333	0.0	4.7330063226015255	0.0	True	False	True	False	False	False	0.0	0.0013706429849132682
chr11_111551181_A_G_b38	0.536799	8.135346948906706	5.0238805208462765	0	0	1	0	0	1	0	1	1	0	0	0	0	0	50.0	0.0	-4.0252279666955415	0.3672876792180446	1.045781233288935	0.0	True	False	True	False	False	False	0.0	0.0013706326194132643
chr11_111551181_A_G_b38	0.536799	8.135346948906706	5.0238805208462765	0	0	1	0	0	1	0	1	1	0	0	0	0	0	50.0	0.0	-4.0252279666955415	0.3672876792180446	1.045781233288935	0.0	True	False	True	False	False	False	0.0	0.0013706326194132643
chr12_56682703_T_C_b38	0.0329828	8.346404870435956	8.334711621820917	0	0	0	0	0	1	0	0	1	0	0	1	0	1	60.0	0.0	-10.318555646366798	0.0	5.72247523967232	0.0	True	False	True	False	False	False		0.001370625094998379
chr12_56682703_T_C_b38	0.00370533	8.346404870435956	8.334711621820917	0	0	0	0	0	1	0	0	1	0	0	1	0	1	60.0	0.0	-10.318555646366798	0.0	5.72247523967232	0.0	True	False	True	False	False	False		0.001370625094998379
chr10_86759957_C_T_b38	0.0345968	8.019283792916793	8.019283792916793	0	0	0	0	0	0	0	0	0	1	0	1	0	0	60.0	0.0	-10.544732557479072	1.0074619637001518	0.2572821450466875	0.0	True	False	True	False	False	False	0.0	0.0013706246992595034
chr3_124769002_A_G_b38	0.00115846	7.9291264873067995	2.3978952727983707	0	0	0	0	1	0	0	1	0	0	0	1	0	0	60.0	0.0	-2.50105926474893	0.0	3.0979872754613424	0.0	True	False	True	False	False	False	0.0	0.001370598053038962
chr3_124769002_A_G_b38	0.00115846	7.9291264873067995	2.3978952727983707	0	0	0	0	1	0	0	1	0	0	0	1	0	0	60.0	0.0	-2.50105926474893	0.0	3.0979872754613424	0.0	True	False	True	False	False	False	0.0	0.001370598053038962
chr3_124769002_A_G_b38	0.00115846	7.9291264873067995	2.3978952727983707	0	0	0	0	1	0	0	1	0	0	0	1	0	0	60.0	0.0	-2.50105926474893	0.0	3.0979872754613424	0.0	True	False	True	False	False	False	0.0	0.001370598053038962
chr3_124769002_A_G_b38	0.00115846	7.9291264873067995	2.3978952727983707	0	0	0	0	1	0	0	1	0	0	0	1	0	0	60.0	0.0	-2.50105926474893	0.0	3.0979872754613424	0.0	True	False	True	False	False	False	0.0	0.001370598053038962
chr12_14513439_T_C_b38	0.141988	7.455298485683291	7.455298485683291	0	0	1	0	0	0	0	0	0	0	0	1	0	0	30.0	0.002	-5.641827589528358	0.0	1.5750020216260836	0.0	True	False	True	False	False	False	0.0	0.0013705940043343278
chr12_14513439_T_C_b38	0.0364936	7.455298485683291	7.455298485683291	0	0	1	0	0	0	0	0	0	0	0	1	0	0	30.0	0.002	-5.641827589528358	0.0	1.5750020216260836	0.0	True	False	True	False	False	False	0.0	0.0013705940043343278
chr12_14513439_T_C_b38	0.0364936	7.455298485683291	7.455298485683291	0	0	1	0	0	0	0	0	0	0	0	1	0	0	30.0	0.002	-5.641827589528358	0.0	1.5750020216260836	0.0	True	False	True	False	False	False	0.0	0.0013705940043343278
chr12_14513439_T_C_b38	0.0364936	7.455298485683291	7.455298485683291	0	0	1	0	0	0	0	0	0	0	0	1	0	0	30.0	0.002	-5.641827589528358	0.0	1.5750020216260836	0.0	True	False	True	False	False	False	0.0	0.0013705940043343278
chr12_14513439_T_C_b38	0.0364936	7.455298485683291	7.455298485683291	0	0	1	0	0	0	0	0	0	0	0	1	0	0	30.0	0.002	-5.641827589528358	0.0	1.5750020216260836	0.0	True	False	True	False	False	False	0.0	0.0013705940043343278
chr12_14513439_T_C_b38	0.141988	7.455298485683291	7.455298485683291	0	0	1	0	0	0	0	0	0	0	0	1	0	0	30.0	0.002	-5.641827589528358	0.0	1.5750020216260836	0.0	True	False	True	False	False	False	0.0	0.0013705940043343278
chr12_14513439_T_C_b38	0.141988	7.455298485683291	7.455298485683291	0	0	1	0	0	0	0	0	0	0	0	1	0	0	30.0	0.002	-5.641827589528358	0.0	1.5750020216260836	0.0	True	False	True	False	False	False	0.0	0.0013705940043343278
chr12_14513439_T_C_b38	0.141988	7.455298485683291	7.455298485683291	0	0	1	0	0	0	0	0	0	0	0	1	0	0	30.0	0.002	-5.641827589528358	0.0	1.5750020216260836	0.0	True	False	True	False	False	False	0.0	0.0013705940043343278
chr22_19242671_C_T_b38	0.00236676	8.130647968160584	4.6443908991413725	0	1	1	0	1	1	0	1	1	0	0	1	0	1	40.0	0.0	2.1300363552693438	0.0	0.2373695038208652	3.0896283179534976	True	False	True	False	False	False	0.0	0.0013705905461959557
chr22_19242671_C_T_b38	0.00236676	8.130647968160584	4.6443908991413725	0	1	1	0	1	1	0	1	1	0	0	1	0	1	40.0	0.0	2.1300363552693438	0.0	0.2373695038208652	3.0896283179534976	True	False	True	False	False	False	0.0	0.0013705905461959557
chr15_58657477_A_C_b38	0.033498	7.631431664576906	7.631431664576906	0	0	0	0	0	0	0	0	0	0	0	0	0	1	40.0	0.389	-3.843996771043108	0.0	-2.2072076722227933	0.0	True	False	True	False	False	False		0.001370586310180866
chr15_58657477_A_C_b38	0.0133138	7.631431664576906	7.631431664576906	0	0	0	0	0	0	0	0	0	0	0	0	0	1	40.0	0.389	-3.843996771043108	0.0	-2.2072076722227933	0.0	True	False	True	False	False	False		0.001370586310180866
chr8_25431362_G_C_b38	0.00251213	7.637234388789473	7.040536390215956	0	0	0	1	0	0	0	0	0	0	0	0	0	1	40.0	0.001	-2.603719255404866	0.1747724760098084	0.5871349145433484	0.0	True	False	True	False	False	False	0.0	0.0013705846938013948
chr8_25431362_G_C_b38	0.00251213	7.637234388789473	7.040536390215956	0	0	0	1	0	0	0	0	0	0	0	0	0	1	40.0	0.001	-2.603719255404866	0.1747724760098084	0.5871349145433484	0.0	True	False	True	False	False	False	0.0	0.0013705846938013948
chr4_185348559_G_T_b38	0.483555	7.554858521040676	7.554858521040676	0	0	0	0	0	0	0	0	0	0	0	0	0	1	40.0	0.008	1.6883331059280071	2.421862864361305	5.353900179408704	1.6093565664570733	True	False	True	False	False	False	0.0	0.0013705804118923305
chr4_185348559_G_T_b38	0.103057	7.554858521040676	7.554858521040676	0	0	0	0	0	0	0	0	0	0	0	0	0	1	40.0	0.008	1.6883331059280071	2.421862864361305	5.353900179408704	1.6093565664570733	True	False	True	False	False	False	0.0	0.0013705804118923305
chr10_119522441_G_A_b38	0.00146776	8.51398806046729	8.186185994226083	0	0	0	0	0	1	0	0	1	0	0	1	1	1	80.0	0.004	1.6575293873778212	1.5435869688952106	2.3126163388739016	0.30507283539508023	True	False	True	False	False	False	0.0	0.0013705780816242968
chr10_119522441_G_A_b38	0.00146776	8.51398806046729	8.186185994226083	0	0	0	0	0	1	0	0	1	0	0	1	1	1	80.0	0.004	1.6575293873778212	1.5435869688952106	2.3126163388739016	0.30507283539508023	True	False	True	False	False	False	0.0	0.0013705780816242968
chr10_119522441_G_A_b38	0.00146776	8.51398806046729	8.186185994226083	0	0	0	0	0	1	0	0	1	0	0	1	1	1	80.0	0.004	1.6575293873778212	1.5435869688952106	2.3126163388739016	0.30507283539508023	True	False	True	False	False	False	0.0	0.0013705780816242968
chr19_40625065_C_T_b38	0.00199002	7.736743682453495	6.674561391814426	0	1	1	0	0	0	0	0	0	0	0	1	0	1	40.0	0.149	-6.2133004655332105	0.0	0.8635583465325425	0.0	True	False	True	False	False	False	0.0	0.0013705730511552171
chr19_40625065_C_T_b38	0.00199002	7.736743682453495	6.674561391814426	0	1	1	0	0	0	0	0	0	0	0	1	0	1	40.0	0.149	-6.2133004655332105	0.0	0.8635583465325425	0.0	True	False	True	False	False	False	0.0	0.0013705730511552171
chr16_83902427_A_G_b38	0.0076157	7.732807530422021	7.9215356321335495	0	0	0	0	0	1	0	0	1	0	0	1	0	0	40.0	0.002	-13.098196553898616	1.348375977188763	5.829712600583257	0.0	True	False	True	False	False	False	0.0	0.0013705689017777137
chr19_4478826_A_G_b38	0.00213387	8.17526610411206	8.084562415235304	0	0	1	0	0	0	0	0	0	1	0	1	0	1	60.0	0.004	4.9273661816895045	3.861276821693824	5.1974965985833705	0.0	True	False	True	False	False	False	0.0	0.001370547051711821
chr3_114384900_C_T_b38	0.00112418	8.284251797621916	7.138866999945524	0	0	1	0	1	1	0	0	1	1	0	1	0	0	40.0	0.988	-3.998630713835966	0.0	-2.3653378918128496	0.0	True	False	True	False	False	False	0.0	0.0013705464988496016
chr16_2934867_T_C_b38	0.101801	7.457609289715606	2.6390573296152584	0	0	1	0	0	0	0	0	0	0	0	1	0	1	20.0	0.001	-5.733612977548479	0.0	7.915863327646114	0.0	True	False	True	False	False	False	0.0	0.0013705426982200794
chr16_2934867_T_C_b38	0.101801	7.457609289715606	2.6390573296152584	0	0	1	0	0	0	0	0	0	0	0	1	0	1	20.0	0.001	-5.733612977548479	0.0	7.915863327646114	0.0	True	False	True	False	False	False	0.0	0.0013705426982200794
chr16_2934867_T_C_b38	0.101801	7.457609289715606	2.6390573296152584	0	0	1	0	0	0	0	0	0	0	0	1	0	1	20.0	0.001	-5.733612977548479	0.0	7.915863327646114	0.0	True	False	True	False	False	False	0.0	0.0013705426982200794
chr16_2934867_T_C_b38	0.101801	7.457609289715606	2.6390573296152584	0	0	1	0	0	0	0	0	0	0	0	1	0	1	20.0	0.001	-5.733612977548479	0.0	7.915863327646114	0.0	True	False	True	False	False	False	0.0	0.0013705426982200794
chr9_136949873_T_C_b38	0.00154097	8.134174272137903	5.327876168789581	0	1	0	0	1	1	1	1	1	1	0	1	0	0	60.0	0.0	1.6761026835963793	0.0	1.4863446175244377	0.4418902216057745	True	False	True	False	False	False	0.0	0.0013705410643080524
chr9_136949873_T_C_b38	0.00154097	8.134174272137903	5.327876168789581	0	1	0	0	1	1	1	1	1	1	0	1	0	0	60.0	0.0	1.6761026835963793	0.0	1.4863446175244377	0.4418902216057745	True	False	True	False	False	False	0.0	0.0013705410643080524
chr9_136949873_T_C_b38	0.00154097	8.134174272137903	5.327876168789581	0	1	0	0	1	1	1	1	1	1	0	1	0	0	60.0	0.0	1.6761026835963793	0.0	1.4863446175244377	0.4418902216057745	True	False	True	False	False	False	0.0	0.0013705410643080524
chr9_136949873_T_C_b38	0.00154097	8.134174272137903	5.327876168789581	0	1	0	0	1	1	1	1	1	1	0	1	0	0	60.0	0.0	1.6761026835963793	0.0	1.4863446175244377	0.4418902216057745	True	False	True	False	False	False	0.0	0.0013705410643080524
chr9_136949873_T_C_b38	0.00154097	8.134174272137903	5.327876168789581	0	1	0	0	1	1	1	1	1	1	0	1	0	0	60.0	0.0	1.6761026835963793	0.0	1.4863446175244377	0.4418902216057745	True	False	True	False	False	False	0.0	0.0013705410643080524
chr9_136949873_T_C_b38	0.00154097	8.134174272137903	5.327876168789581	0	1	0	0	1	1	1	1	1	1	0	1	0	0	60.0	0.0	1.6761026835963793	0.0	1.4863446175244377	0.4418902216057745	True	False	True	False	False	False	0.0	0.0013705410643080524
chr6_43678965_T_C_b38	0.0809594	8.15248607578024	5.831882477283517	0	0	1	1	0	1	0	0	1	1	0	1	0	1	40.0	0.0	1.4824375926617654	1.5654384228915197	5.46359347594197	0.0	True	False	True	False	False	False	0.0	0.0013705374187148462
chr6_43678965_T_C_b38	0.0809594	8.15248607578024	5.831882477283517	0	0	1	1	0	1	0	0	1	1	0	1	0	1	40.0	0.0	1.4824375926617654	1.5654384228915197	5.46359347594197	0.0	True	False	True	False	False	False	0.0	0.0013705374187148462
chr6_43678965_T_C_b38	0.0809594	8.15248607578024	5.831882477283517	0	0	1	1	0	1	0	0	1	1	0	1	0	1	40.0	0.0	1.4824375926617654	1.5654384228915197	5.46359347594197	0.0	True	False	True	False	False	False	0.0	0.0013705374187148462
chr14_49667917_T_C_b38	0.00858197	7.316548177182976	7.316548177182976	0	0	0	1	0	0	0	0	0	0	0	0	0	1	20.0	0.0	-3.420360930749504	2.953189645472796	1.568382130366821	0.0	True	False	True	False	False	False	0.0	0.0013705351802885334
chr1_148980147_A_G_b38	0.0103948	7.533693709848633	5.700443573390687	0	0	0	1	0	0	0	0	0	0	0	0	0	0	40.0	0.0	5.774270663597321	0.5122225919919199	4.683336334385729	0.0	True	False	True	False	False	False	0.0	0.0013705319978241821
chr1_148980147_A_G_b38	0.0103948	7.533693709848633	5.700443573390687	0	0	0	1	0	0	0	0	0	0	0	0	0	0	40.0	0.0	5.774270663597321	0.5122225919919199	4.683336334385729	0.0	True	False	True	False	False	False	0.0	0.0013705319978241821
chr9_34103620_C_G_b38	0.00179324	7.942717540573791	7.942362237674335	0	0	0	0	0	0	0	0	0	1	0	1	0	1	60.0	0.002	-3.059798495371957	0.0	-1.0942536013789592	0.0	True	False	True	False	False	False	0.0	0.0013705125621528032
chr11_70417610_T_C_b38	0.00130278	8.027802848370312	6.1903154058531475	0	0	1	0	0	0	0	0	0	0	0	1	0	1	60.0	0.013	-5.013831123990331	0.0	1.1574788340187396	0.7448772694641193	True	False	True	False	False	False	0.0	0.0013705076173408863
chr11_70417610_T_C_b38	0.00130278	8.027802848370312	6.1903154058531475	0	0	1	0	0	0	0	0	0	0	0	1	0	1	60.0	0.013	-5.013831123990331	0.0	1.1574788340187396	0.7448772694641193	True	False	True	False	False	False	0.0	0.0013705076173408863
chr11_70417610_T_C_b38	0.00130278	8.027802848370312	6.1903154058531475	0	0	1	0	0	0	0	0	0	0	0	1	0	1	60.0	0.013	-5.013831123990331	0.0	1.1574788340187396	0.7448772694641193	True	False	True	False	False	False	0.0	0.0013705076173408863
chr11_70417610_T_C_b38	0.00130278	8.027802848370312	6.1903154058531475	0	0	1	0	0	0	0	0	0	0	0	1	0	1	60.0	0.013	-5.013831123990331	0.0	1.1574788340187396	0.7448772694641193	True	False	True	False	False	False	0.0	0.0013705076173408863
chr11_70417610_T_C_b38	0.00130278	8.027802848370312	6.1903154058531475	0	0	1	0	0	0	0	0	0	0	0	1	0	1	60.0	0.013	-5.013831123990331	0.0	1.1574788340187396	0.7448772694641193	True	False	True	False	False	False	0.0	0.0013705076173408863
chr18_3087625_A_G_b38	0.00105839	8.064007347096661	7.29641326877392	0	0	0	1	0	0	0	0	0	0	0	1	0	1	60.0	0.0	-7.394944423954387	0.0	1.5696426511334636	0.8747120218099838	True	False	True	False	False	False	0.0	0.001370506087158695
chr18_3087625_A_G_b38	0.00105839	8.064007347096661	7.29641326877392	0	0	0	1	0	0	0	0	0	0	0	1	0	1	60.0	0.0	-7.394944423954387	0.0	1.5696426511334636	0.8747120218099838	True	False	True	False	False	False	0.0	0.001370506087158695
chr17_76485456_A_C_b38	0.0247902	8.31434234336979	7.578145472419466	0	0	0	0	0	1	0	1	1	0	0	1	1	1	60.0	0.016	-8.001643572943083	0.0	0.6091902787622203	0.0	True	False	True	False	False	False	0.0	0.0013704989947574053
chr15_34922357_T_G_b38	0.00911736	7.562161631225652	7.562161631225652	0	0	1	0	0	0	0	0	0	0	0	0	0	1	40.0	0.0	-6.665415012286635	2.919504620396312	-1.6724007366904132	0.0	True	False	True	False	False	False	0.0	0.0013704944795993718
chr2_207739538_C_T_b38	0.0568187	7.0192966537150445	7.018401799069201	0	0	0	0	0	0	0	0	0	0	0	0	0	1	30.0	0.0	-16.970391907249454	7.059906382005924	4.67047444523687	0.2282427603172792	True	False	True	False	False	False	0.0	0.001370483684592813
chr2_207739538_C_T_b38	0.0568187	7.0192966537150445	7.018401799069201	0	0	0	0	0	0	0	0	0	0	0	0	0	1	30.0	0.0	-16.970391907249454	7.059906382005924	4.67047444523687	0.2282427603172792	True	False	True	False	False	False	0.0	0.001370483684592813
chr19_53575314_A_T_b38	0.0010073	7.232733136177615	7.232010331664759	0	0	0	0	0	0	0	0	0	0	0	0	0	1	20.0	0.002	-0.3982549559632904	2.591321468252486	5.936318361929253	0.0	True	False	True	False	False	False	0.0	0.0013704806204140033
chr19_53575314_A_T_b38	0.00102841	7.232733136177615	7.232010331664759	0	0	0	0	0	0	0	0	0	0	0	0	0	1	20.0	0.002	-0.3982549559632904	2.591321468252486	5.936318361929253	0.0	True	False	True	False	False	False	0.0	0.0013704806204140033
chr19_53575314_A_T_b38	0.0010073	7.232733136177615	7.232010331664759	0	0	0	0	0	0	0	0	0	0	0	0	0	1	20.0	0.002	-0.3982549559632904	2.591321468252486	5.936318361929253	0.0	True	False	True	False	False	False	0.0	0.0013704806204140033
chr19_53575314_A_T_b38	0.00102841	7.232733136177615	7.232010331664759	0	0	0	0	0	0	0	0	0	0	0	0	0	1	20.0	0.002	-0.3982549559632904	2.591321468252486	5.936318361929253	0.0	True	False	True	False	False	False	0.0	0.0013704806204140033
chr16_81700998_T_C_b38	0.00393199	8.035278911144667	6.040254711277414	0	1	1	1	0	1	0	0	1	0	0	1	0	1	40.0	0.0	-1.270630418217297	3.2805388958043213	3.924718898079753	0.0	True	False	True	False	False	False	0.0	0.0013704805992195263
chr16_81700998_T_C_b38	0.00393199	8.035278911144667	6.040254711277414	0	1	1	1	0	1	0	0	1	0	0	1	0	1	40.0	0.0	-1.270630418217297	3.2805388958043213	3.924718898079753	0.0	True	False	True	False	False	False	0.0	0.0013704805992195263
chr7_38750036_T_C_b38	0.00163064	7.5745584842024805	7.668561108015897	0	0	1	0	0	1	0	0	1	0	0	1	0	1	20.0	0.004	-4.251084017472024	0.0	-2.2238233400142136	0.5283667059976125	True	False	True	False	False	False	0.0	0.0013704777475424864
chr7_38750036_T_C_b38	0.00163064	7.5745584842024805	7.668561108015897	0	0	1	0	0	1	0	0	1	0	0	1	0	1	20.0	0.004	-4.251084017472024	0.0	-2.2238233400142136	0.5283667059976125	True	False	True	False	False	False	0.0	0.0013704777475424864
chr7_38750036_T_C_b38	0.00163064	7.5745584842024805	7.668561108015897	0	0	1	0	0	1	0	0	1	0	0	1	0	1	20.0	0.004	-4.251084017472024	0.0	-2.2238233400142136	0.5283667059976125	True	False	True	False	False	False	0.0	0.0013704777475424864
chr12_110385919_T_C_b38	0.00248575	7.587817219993427	6.0112671744041615	0	0	1	0	1	0	0	0	0	1	0	1	0	1	40.0	0.0	6.310228087787337	0.2973205247789519	-0.8217410139401622	0.0	True	False	True	False	False	False	0.0	0.0013704713330032134
chr12_110385919_T_C_b38	0.00248575	7.587817219993427	6.0112671744041615	0	0	1	0	1	0	0	0	0	1	0	1	0	1	40.0	0.0	6.310228087787337	0.2973205247789519	-0.8217410139401622	0.0	True	False	True	False	False	False	0.0	0.0013704713330032134
chr12_110385919_T_C_b38	0.00344814	7.587817219993427	6.0112671744041615	0	0	1	0	1	0	0	0	0	1	0	1	0	1	40.0	0.0	6.310228087787337	0.2973205247789519	-0.8217410139401622	0.0	True	False	True	False	False	False	0.0	0.0013704713330032134
chr12_110385919_T_C_b38	0.00344814	7.587817219993427	6.0112671744041615	0	0	1	0	1	0	0	0	0	1	0	1	0	1	40.0	0.0	6.310228087787337	0.2973205247789519	-0.8217410139401622	0.0	True	False	True	False	False	False	0.0	0.0013704713330032134
chr2_181530227_A_G_b38	0.113946	7.346010209913293	5.6937321388027	0	0	1	0	0	0	0	0	0	0	0	0	0	1	20.0	0.0	-0.2917548109077552	2.00316879135744	5.648325940455592	0.3282414345192919	True	False	True	False	False	False	0.0	0.0013704608094070102
chr2_181530227_A_G_b38	0.113946	7.346010209913293	5.6937321388027	0	0	1	0	0	0	0	0	0	0	0	0	0	1	20.0	0.0	-0.2917548109077552	2.00316879135744	5.648325940455592	0.3282414345192919	True	False	True	False	False	False	0.0	0.0013704608094070102
chr2_181530227_A_G_b38	0.113946	7.346010209913293	5.6937321388027	0	0	1	0	0	0	0	0	0	0	0	0	0	1	20.0	0.0	-0.2917548109077552	2.00316879135744	5.648325940455592	0.3282414345192919	True	False	True	False	False	False	0.0	0.0013704608094070102
chr16_2941862_G_A_b38	0.0392838	7.5126175446745105	7.337587743538596	0	0	1	0	0	0	0	0	0	0	0	1	0	1	20.0	0.002	-20.11865555416014	0.0	3.025615670841624	0.6772086327460016	True	False	True	False	False	False	0.0	0.0013704462235448185
chr16_2941862_G_A_b38	0.0284715	7.5126175446745105	7.337587743538596	0	0	1	0	0	0	0	0	0	0	0	1	0	1	20.0	0.002	-20.11865555416014	0.0	3.025615670841624	0.6772086327460016	True	False	True	False	False	False	0.0	0.0013704462235448185
chr16_2941862_G_A_b38	0.0284715	7.5126175446745105	7.337587743538596	0	0	1	0	0	0	0	0	0	0	0	1	0	1	20.0	0.002	-20.11865555416014	0.0	3.025615670841624	0.6772086327460016	True	False	True	False	False	False	0.0	0.0013704462235448185
chr16_2941862_G_A_b38	0.0284715	7.5126175446745105	7.337587743538596	0	0	1	0	0	0	0	0	0	0	0	1	0	1	20.0	0.002	-20.11865555416014	0.0	3.025615670841624	0.6772086327460016	True	False	True	False	False	False	0.0	0.0013704462235448185
chr16_2941862_G_A_b38	0.0392838	7.5126175446745105	7.337587743538596	0	0	1	0	0	0	0	0	0	0	0	1	0	1	20.0	0.002	-20.11865555416014	0.0	3.025615670841624	0.6772086327460016	True	False	True	False	False	False	0.0	0.0013704462235448185
chr16_2941862_G_A_b38	0.0284715	7.5126175446745105	7.337587743538596	0	0	1	0	0	0	0	0	0	0	0	1	0	1	20.0	0.002	-20.11865555416014	0.0	3.025615670841624	0.6772086327460016	True	False	True	False	False	False	0.0	0.0013704462235448185
chr16_2941862_G_A_b38	0.0177386	7.5126175446745105	7.337587743538596	0	0	1	0	0	0	0	0	0	0	0	1	0	1	20.0	0.002	-20.11865555416014	0.0	3.025615670841624	0.6772086327460016	True	False	True	False	False	False	0.0	0.0013704462235448185
chr16_2941862_G_A_b38	0.0177386	7.5126175446745105	7.337587743538596	0	0	1	0	0	0	0	0	0	0	0	1	0	1	20.0	0.002	-20.11865555416014	0.0	3.025615670841624	0.6772086327460016	True	False	True	False	False	False	0.0	0.0013704462235448185
chr16_2941862_G_A_b38	0.0177386	7.5126175446745105	7.337587743538596	0	0	1	0	0	0	0	0	0	0	0	1	0	1	20.0	0.002	-20.11865555416014	0.0	3.025615670841624	0.6772086327460016	True	False	True	False	False	False	0.0	0.0013704462235448185
chr16_2941862_G_A_b38	0.0284715	7.5126175446745105	7.337587743538596	0	0	1	0	0	0	0	0	0	0	0	1	0	1	20.0	0.002	-20.11865555416014	0.0	3.025615670841624	0.6772086327460016	True	False	True	False	False	False	0.0	0.0013704462235448185
chr16_2941862_G_A_b38	0.0177386	7.5126175446745105	7.337587743538596	0	0	1	0	0	0	0	0	0	0	0	1	0	1	20.0	0.002	-20.11865555416014	0.0	3.025615670841624	0.6772086327460016	True	False	True	False	False	False	0.0	0.0013704462235448185
chr16_2941862_G_A_b38	0.0392838	7.5126175446745105	7.337587743538596	0	0	1	0	0	0	0	0	0	0	0	1	0	1	20.0	0.002	-20.11865555416014	0.0	3.025615670841624	0.6772086327460016	True	False	True	False	False	False	0.0	0.0013704462235448185
chr16_2941862_G_A_b38	0.0177386	7.5126175446745105	7.337587743538596	0	0	1	0	0	0	0	0	0	0	0	1	0	1	20.0	0.002	-20.11865555416014	0.0	3.025615670841624	0.6772086327460016	True	False	True	False	False	False	0.0	0.0013704462235448185
chr16_2941862_G_A_b38	0.0392838	7.5126175446745105	7.337587743538596	0	0	1	0	0	0	0	0	0	0	0	1	0	1	20.0	0.002	-20.11865555416014	0.0	3.025615670841624	0.6772086327460016	True	False	True	False	False	False	0.0	0.0013704462235448185
chr16_2941862_G_A_b38	0.0392838	7.5126175446745105	7.337587743538596	0	0	1	0	0	0	0	0	0	0	0	1	0	1	20.0	0.002	-20.11865555416014	0.0	3.025615670841624	0.6772086327460016	True	False	True	False	False	False	0.0	0.0013704462235448185
chr11_70341468_T_G_b38	0.00372743	7.67693714581808	5.918893854273146	0	0	0	1	0	0	0	0	0	0	0	1	0	1	40.0	0.002	-4.17511622190955	2.233549796601544	-3.0588888911048	2.65347199512398	True	False	True	False	False	False	0.0	0.0013704373310208756
chr11_70341468_T_G_b38	0.00372743	7.67693714581808	5.918893854273146	0	0	0	1	0	0	0	0	0	0	0	1	0	1	40.0	0.002	-4.17511622190955	2.233549796601544	-3.0588888911048	2.65347199512398	True	False	True	False	False	False	0.0	0.0013704373310208756
chr11_70341468_T_G_b38	0.00372743	7.67693714581808	5.918893854273146	0	0	0	1	0	0	0	0	0	0	0	1	0	1	40.0	0.002	-4.17511622190955	2.233549796601544	-3.0588888911048	2.65347199512398	True	False	True	False	False	False	0.0	0.0013704373310208756
chr11_70341468_T_G_b38	0.00372743	7.67693714581808	5.918893854273146	0	0	0	1	0	0	0	0	0	0	0	1	0	1	40.0	0.002	-4.17511622190955	2.233549796601544	-3.0588888911048	2.65347199512398	True	False	True	False	False	False	0.0	0.0013704373310208756
chr11_70341468_T_G_b38	0.00372743	7.67693714581808	5.918893854273146	0	0	0	1	0	0	0	0	0	0	0	1	0	1	40.0	0.002	-4.17511622190955	2.233549796601544	-3.0588888911048	2.65347199512398	True	False	True	False	False	False	0.0	0.0013704373310208756
chr10_119530851_C_T_b38	0.0627859	8.13973227971767	8.12415060330663	0	0	0	1	0	1	0	0	1	1	0	1	0	1	50.0	0.001	-4.032889683092636	2.358751272334362	-0.0911938287988789	1.2674206470874834	True	False	True	False	False	False	0.0	0.0013704311255469603
chr10_119530851_C_T_b38	0.0627859	8.13973227971767	8.12415060330663	0	0	0	1	0	1	0	0	1	1	0	1	0	1	50.0	0.001	-4.032889683092636	2.358751272334362	-0.0911938287988789	1.2674206470874834	True	False	True	False	False	False	0.0	0.0013704311255469603
chr10_119530851_C_T_b38	0.0627859	8.13973227971767	8.12415060330663	0	0	0	1	0	1	0	0	1	1	0	1	0	1	50.0	0.001	-4.032889683092636	2.358751272334362	-0.0911938287988789	1.2674206470874834	True	False	True	False	False	False	0.0	0.0013704311255469603
chr17_43495418_T_C_b38	0.00576155	7.912789220690681	6.637258031284457	0	0	0	0	0	0	0	0	0	0	0	1	0	1	60.0	0.102	-2.430478959224125	0.0	-0.1783003813926669	0.4507775252244386	True	False	True	False	False	False	0.0	0.0013704227872306384
chr17_43495418_T_C_b38	0.00576155	7.912789220690681	6.637258031284457	0	0	0	0	0	0	0	0	0	0	0	1	0	1	60.0	0.102	-2.430478959224125	0.0	-0.1783003813926669	0.4507775252244386	True	False	True	False	False	False	0.0	0.0013704227872306384
chr17_43495418_T_C_b38	0.00576155	7.912789220690681	6.637258031284457	0	0	0	0	0	0	0	0	0	0	0	1	0	1	60.0	0.102	-2.430478959224125	0.0	-0.1783003813926669	0.4507775252244386	True	False	True	False	False	False	0.0	0.0013704227872306384
chr17_43495418_T_C_b38	0.00576155	7.912789220690681	6.637258031284457	0	0	0	0	0	0	0	0	0	0	0	1	0	1	60.0	0.102	-2.430478959224125	0.0	-0.1783003813926669	0.4507775252244386	True	False	True	False	False	False	0.0	0.0013704227872306384
chr17_69086125_G_A_b38	0.00115202	7.647786045440933	6.016157159698354	0	0	1	0	0	0	0	0	0	0	0	0	0	1	40.0	0.0	-4.828569928315792	0.0	1.759108850697494	1.2749131473943647	True	False	True	False	False	False	0.0	0.0013704211488158884
chr17_69086125_G_A_b38	0.00115202	7.647786045440933	6.016157159698354	0	0	1	0	0	0	0	0	0	0	0	0	0	1	40.0	0.0	-4.828569928315792	0.0	1.759108850697494	1.2749131473943647	True	False	True	False	False	False	0.0	0.0013704211488158884
chr17_69086125_G_A_b38	0.00115202	7.647786045440933	6.016157159698354	0	0	1	0	0	0	0	0	0	0	0	0	0	1	40.0	0.0	-4.828569928315792	0.0	1.759108850697494	1.2749131473943647	True	False	True	False	False	False	0.0	0.0013704211488158884
chr17_69086125_G_A_b38	0.00115202	7.647786045440933	6.016157159698354	0	0	1	0	0	0	0	0	0	0	0	0	0	1	40.0	0.0	-4.828569928315792	0.0	1.759108850697494	1.2749131473943647	True	False	True	False	False	False	0.0	0.0013704211488158884
chr17_69086125_G_A_b38	0.00115202	7.647786045440933	6.016157159698354	0	0	1	0	0	0	0	0	0	0	0	0	0	1	40.0	0.0	-4.828569928315792	0.0	1.759108850697494	1.2749131473943647	True	False	True	False	False	False	0.0	0.0013704211488158884
chr6_3293768_T_C_b38	0.00175793	8.269500767180615	8.269500767180615	0	0	1	0	0	1	0	0	1	0	0	1	0	1	60.0	0.0	-1.1680126911205388	1.5238632913601255	7.412161713812644	0.0	True	False	True	False	False	False	0.0	0.0013704167653566923
chr22_41568353_C_A_b38	0.0393723	8.239857411018601	8.157657015196472	0	0	0	0	0	1	0	0	1	0	0	1	0	0	60.0	0.0	-4.238324404971582	0.0	8.813519891781418	6.192766107270991	True	False	True	False	False	False	0.0	0.001370411042497445
chr22_41568353_C_A_b38	0.0393723	8.239857411018601	8.157657015196472	0	0	0	0	0	1	0	0	1	0	0	1	0	0	60.0	0.0	-4.238324404971582	0.0	8.813519891781418	6.192766107270991	True	False	True	False	False	False	0.0	0.001370411042497445
chr22_41568353_C_A_b38	0.0393723	8.239857411018601	8.157657015196472	0	0	0	0	0	1	0	0	1	0	0	1	0	0	60.0	0.0	-4.238324404971582	0.0	8.813519891781418	6.192766107270991	True	False	True	False	False	False	0.0	0.001370411042497445
chr17_10693740_T_C_b38	0.00865321	7.645875825184813	6.659293919683638	0	0	0	0	0	0	0	0	0	1	0	0	0	1	40.0	0.0	4.990328558615408	4.294852422196685	0.7656421544567422	0.0	True	False	True	False	False	False	0.0	0.0013704035309984332
chr17_10693740_T_C_b38	0.00865321	7.645875825184813	6.659293919683638	0	0	0	0	0	0	0	0	0	1	0	0	0	1	40.0	0.0	4.990328558615408	4.294852422196685	0.7656421544567422	0.0	True	False	True	False	False	False	0.0	0.0013704035309984332
chr17_10693740_T_C_b38	0.00865321	7.645875825184813	6.659293919683638	0	0	0	0	0	0	0	0	0	1	0	0	0	1	40.0	0.0	4.990328558615408	4.294852422196685	0.7656421544567422	0.0	True	False	True	False	False	False	0.0	0.0013704035309984332
chr17_10693740_T_C_b38	0.0017181	7.645875825184813	6.659293919683638	0	0	0	0	0	0	0	0	0	1	0	0	0	1	40.0	0.0	4.990328558615408	4.294852422196685	0.7656421544567422	0.0	True	False	True	False	False	False	0.0	0.0013704035309984332
chr17_10693740_T_C_b38	0.0017181	7.645875825184813	6.659293919683638	0	0	0	0	0	0	0	0	0	1	0	0	0	1	40.0	0.0	4.990328558615408	4.294852422196685	0.7656421544567422	0.0	True	False	True	False	False	False	0.0	0.0013704035309984332
chr17_10693740_T_C_b38	0.0017181	7.645875825184813	6.659293919683638	0	0	0	0	0	0	0	0	0	1	0	0	0	1	40.0	0.0	4.990328558615408	4.294852422196685	0.7656421544567422	0.0	True	False	True	False	False	False	0.0	0.0013704035309984332
chr17_10693740_T_C_b38	0.0017181	7.645875825184813	6.659293919683638	0	0	0	0	0	0	0	0	0	1	0	0	0	1	40.0	0.0	4.990328558615408	4.294852422196685	0.7656421544567422	0.0	True	False	True	False	False	False	0.0	0.0013704035309984332
chr17_10693740_T_C_b38	0.00865321	7.645875825184813	6.659293919683638	0	0	0	0	0	0	0	0	0	1	0	0	0	1	40.0	0.0	4.990328558615408	4.294852422196685	0.7656421544567422	0.0	True	False	True	False	False	False	0.0	0.0013704035309984332
chr8_51377418_T_C_b38	0.0286007	7.945201132412759	7.89655270164304	0	0	1	0	0	0	0	0	0	0	0	0	0	0	70.0	0.002	-3.890971343313	0.2995307850022515	-4.696905704288227	0.0	True	False	True	False	False	False	0.0	0.0013703875039485182
chr8_51377418_T_C_b38	0.00333918	7.945201132412759	7.89655270164304	0	0	1	0	0	0	0	0	0	0	0	0	0	0	70.0	0.002	-3.890971343313	0.2995307850022515	-4.696905704288227	0.0	True	False	True	False	False	False	0.0	0.0013703875039485182
chr8_51377418_T_C_b38	0.0286007	7.945201132412759	7.89655270164304	0	0	1	0	0	0	0	0	0	0	0	0	0	0	70.0	0.002	-3.890971343313	0.2995307850022515	-4.696905704288227	0.0	True	False	True	False	False	False	0.0	0.0013703875039485182
chr8_51377418_T_C_b38	0.00333918	7.945201132412759	7.89655270164304	0	0	1	0	0	0	0	0	0	0	0	0	0	0	70.0	0.002	-3.890971343313	0.2995307850022515	-4.696905704288227	0.0	True	False	True	False	False	False	0.0	0.0013703875039485182
chr12_117052804_C_G_b38	0.00433425	8.20166019080868	7.025538314638521	0	0	1	0	1	1	0	1	1	1	0	1	1	1	50.0	0.0	2.233706627703673	2.798357640861864	-2.759514752862735	2.6895942841795133	True	False	True	False	False	False	0.0	0.001370380504946817
chr12_117052804_C_G_b38	0.00433425	8.20166019080868	7.025538314638521	0	0	1	0	1	1	0	1	1	1	0	1	1	1	50.0	0.0	2.233706627703673	2.798357640861864	-2.759514752862735	2.6895942841795133	True	False	True	False	False	False	0.0	0.001370380504946817
chr12_117052804_C_G_b38	0.00433425	8.20166019080868	7.025538314638521	0	0	1	0	1	1	0	1	1	1	0	1	1	1	50.0	0.0	2.233706627703673	2.798357640861864	-2.759514752862735	2.6895942841795133	True	False	True	False	False	False	0.0	0.001370380504946817
chr12_117052804_C_G_b38	0.00433425	8.20166019080868	7.025538314638521	0	0	1	0	1	1	0	1	1	1	0	1	1	1	50.0	0.0	2.233706627703673	2.798357640861864	-2.759514752862735	2.6895942841795133	True	False	True	False	False	False	0.0	0.001370380504946817
chr12_117052804_C_G_b38	0.00504036	8.20166019080868	7.025538314638521	0	0	1	0	1	1	0	1	1	1	0	1	1	1	50.0	0.0	2.233706627703673	2.798357640861864	-2.759514752862735	2.6895942841795133	True	False	True	False	False	False	0.0	0.001370380504946817
chr12_117052804_C_G_b38	0.00504036	8.20166019080868	7.025538314638521	0	0	1	0	1	1	0	1	1	1	0	1	1	1	50.0	0.0	2.233706627703673	2.798357640861864	-2.759514752862735	2.6895942841795133	True	False	True	False	False	False	0.0	0.001370380504946817
chr12_117052804_C_G_b38	0.00504036	8.20166019080868	7.025538314638521	0	0	1	0	1	1	0	1	1	1	0	1	1	1	50.0	0.0	2.233706627703673	2.798357640861864	-2.759514752862735	2.6895942841795133	True	False	True	False	False	False	0.0	0.001370380504946817
chr12_117052804_C_G_b38	0.00504036	8.20166019080868	7.025538314638521	0	0	1	0	1	1	0	1	1	1	0	1	1	1	50.0	0.0	2.233706627703673	2.798357640861864	-2.759514752862735	2.6895942841795133	True	False	True	False	False	False	0.0	0.001370380504946817
chr16_23395944_A_G_b38	0.00586578	7.6511201757027	6.906754778648554	0	0	0	0	1	0	0	1	0	0	0	0	0	1	40.0	0.0	1.9075088593836589	0.003854689736547	6.552798242746448	0.0	True	False	True	False	False	False	0.0	0.0013703735791535262
chr19_15365748_C_T_b38	0.00144664	8.39660622842712	7.818832443803404	0	0	0	0	0	0	0	1	0	1	0	1	0	1	70.0	0.002	-5.76080431465189	5.160410821498091	-3.798263380392889	0.0	True	False	True	False	False	False	0.0	0.0013703486665266745
chr19_15365748_C_T_b38	0.00144664	8.39660622842712	7.818832443803404	0	0	0	0	0	0	0	1	0	1	0	1	0	1	70.0	0.002	-5.76080431465189	5.160410821498091	-3.798263380392889	0.0	True	False	True	False	False	False	0.0	0.0013703486665266745
chr19_15365748_C_T_b38	0.00144664	8.39660622842712	7.818832443803404	0	0	0	0	0	0	0	1	0	1	0	1	0	1	70.0	0.002	-5.76080431465189	5.160410821498091	-3.798263380392889	0.0	True	False	True	False	False	False	0.0	0.0013703486665266745
chr20_34482354_C_T_b38	0.00289074	7.9102237070973445	7.046647277848756	0	0	0	0	0	0	0	0	0	0	0	1	0	1	60.0	0.115	-2.272774403995974	0.0	-0.6409051247524005	0.0	True	False	True	False	False	False	0.0	0.0013703416022999566
chr20_34482354_C_T_b38	0.00289074	7.9102237070973445	7.046647277848756	0	0	0	0	0	0	0	0	0	0	0	1	0	1	60.0	0.115	-2.272774403995974	0.0	-0.6409051247524005	0.0	True	False	True	False	False	False	0.0	0.0013703416022999566
chr15_47759352_G_T_b38	0.00460905	7.640123172695364	5.916202062607435	0	0	1	0	1	0	0	0	0	0	0	1	0	1	40.0	0.073	-4.53705515996224	0.6079227548656707	3.950617738548587	0.0	True	False	True	False	False	False	0.0	0.0013703385490234337
chr19_48743867_T_G_b38	0.00745699	8.498621805830801	5.796057750765372	0	0	0	0	0	0	0	0	0	0	0	0	0	1	60.0	0.027	6.22371260519565	0.0	4.4117167348709	0.0	False	True	True	False	False	False	0.0	0.0013703340112182127
chr19_48743867_T_G_b38	0.0108939	8.498621805830801	5.796057750765372	0	0	0	0	0	0	0	0	0	0	0	0	0	1	60.0	0.027	6.22371260519565	0.0	4.4117167348709	0.0	False	True	True	False	False	False	0.0	0.0013703340112182127
chr19_48743867_T_G_b38	0.00745699	8.498621805830801	5.796057750765372	0	0	0	0	0	0	0	0	0	0	0	0	0	1	60.0	0.027	6.22371260519565	0.0	4.4117167348709	0.0	False	True	True	False	False	False	0.0	0.0013703340112182127
chr19_48743867_T_G_b38	0.0108939	8.498621805830801	5.796057750765372	0	0	0	0	0	0	0	0	0	0	0	0	0	1	60.0	0.027	6.22371260519565	0.0	4.4117167348709	0.0	False	True	True	False	False	False	0.0	0.0013703340112182127
chr19_48743867_T_G_b38	0.00745699	8.498621805830801	5.796057750765372	0	0	0	0	0	0	0	0	0	0	0	0	0	1	60.0	0.027	6.22371260519565	0.0	4.4117167348709	0.0	False	True	True	False	False	False	0.0	0.0013703340112182127
chr19_48743867_T_G_b38	0.00745699	8.498621805830801	5.796057750765372	0	0	0	0	0	0	0	0	0	0	0	0	0	1	60.0	0.027	6.22371260519565	0.0	4.4117167348709	0.0	False	True	True	False	False	False	0.0	0.0013703340112182127
chr19_48743867_T_G_b38	0.0108939	8.498621805830801	5.796057750765372	0	0	0	0	0	0	0	0	0	0	0	0	0	1	60.0	0.027	6.22371260519565	0.0	4.4117167348709	0.0	False	True	True	False	False	False	0.0	0.0013703340112182127
chr19_48743867_T_G_b38	0.00745699	8.498621805830801	5.796057750765372	0	0	0	0	0	0	0	0	0	0	0	0	0	1	60.0	0.027	6.22371260519565	0.0	4.4117167348709	0.0	False	True	True	False	False	False	0.0	0.0013703340112182127
chr19_48743867_T_G_b38	0.0108939	8.498621805830801	5.796057750765372	0	0	0	0	0	0	0	0	0	0	0	0	0	1	60.0	0.027	6.22371260519565	0.0	4.4117167348709	0.0	False	True	True	False	False	False	0.0	0.0013703340112182127
chr19_48743867_T_G_b38	0.00745699	8.498621805830801	5.796057750765372	0	0	0	0	0	0	0	0	0	0	0	0	0	1	60.0	0.027	6.22371260519565	0.0	4.4117167348709	0.0	False	True	True	False	False	False	0.0	0.0013703340112182127
chr19_48743867_T_G_b38	0.0108939	8.498621805830801	5.796057750765372	0	0	0	0	0	0	0	0	0	0	0	0	0	1	60.0	0.027	6.22371260519565	0.0	4.4117167348709	0.0	False	True	True	False	False	False	0.0	0.0013703340112182127
chr19_48743867_T_G_b38	0.00745699	8.498621805830801	5.796057750765372	0	0	0	0	0	0	0	0	0	0	0	0	0	1	60.0	0.027	6.22371260519565	0.0	4.4117167348709	0.0	False	True	True	False	False	False	0.0	0.0013703340112182127
chr19_48743867_T_G_b38	0.0108939	8.498621805830801	5.796057750765372	0	0	0	0	0	0	0	0	0	0	0	0	0	1	60.0	0.027	6.22371260519565	0.0	4.4117167348709	0.0	False	True	True	False	False	False	0.0	0.0013703340112182127
chr19_48743867_T_G_b38	0.0108939	8.498621805830801	5.796057750765372	0	0	0	0	0	0	0	0	0	0	0	0	0	1	60.0	0.027	6.22371260519565	0.0	4.4117167348709	0.0	False	True	True	False	False	False	0.0	0.0013703340112182127
chr7_101207378_A_G_b38	0.00372366	8.424419791263883	5.298317366548036	0	0	0	0	0	0	0	1	0	0	1	1	0	1	40.0	0.0	4.207478842924912	0.0	2.508065705223231	0.3936233786359864	True	False	True	False	False	False	0.0	0.0013703276395809238
chr7_101207378_A_G_b38	0.00372366	8.424419791263883	5.298317366548036	0	0	0	0	0	0	0	1	0	0	1	1	0	1	40.0	0.0	4.207478842924912	0.0	2.508065705223231	0.3936233786359864	True	False	True	False	False	False	0.0	0.0013703276395809238
chr7_101207378_A_G_b38	0.00372366	8.424419791263883	5.298317366548036	0	0	0	0	0	0	0	1	0	0	1	1	0	1	40.0	0.0	4.207478842924912	0.0	2.508065705223231	0.3936233786359864	True	False	True	False	False	False	0.0	0.0013703276395809238
chr12_51200931_G_A_b38	0.00264935	7.775695749915245	6.6240652277998935	0	0	0	0	0	0	0	0	0	0	0	1	0	1	60.0	0.003	5.54259853767906	0.0	-4.847864137245018	0.0	True	False	True	False	False	False	0.0	0.0013703271701712301
chr12_51200931_G_A_b38	0.00264935	7.775695749915245	6.6240652277998935	0	0	0	0	0	0	0	0	0	0	0	1	0	1	60.0	0.003	5.54259853767906	0.0	-4.847864137245018	0.0	True	False	True	False	False	False	0.0	0.0013703271701712301
chr12_51200931_G_A_b38	0.00264935	7.775695749915245	6.6240652277998935	0	0	0	0	0	0	0	0	0	0	0	1	0	1	60.0	0.003	5.54259853767906	0.0	-4.847864137245018	0.0	True	False	True	False	False	False	0.0	0.0013703271701712301
chr16_70152342_A_G_b38	0.0270341	8.263332667439967	6.955592608396297	0	0	1	0	0	1	0	0	1	0	0	1	1	1	60.0	0.001	-2.0467188985404	3.623072111024284	-3.257088424963044	0.0	True	False	True	False	False	False	0.0	0.0013703072318791952
chr16_70152342_A_G_b38	0.0270341	8.263332667439967	6.955592608396297	0	0	1	0	0	1	0	0	1	0	0	1	1	1	60.0	0.001	-2.0467188985404	3.623072111024284	-3.257088424963044	0.0	True	False	True	False	False	False	0.0	0.0013703072318791952
chr19_55863944_T_A_b38	0.014748	7.487733761436444	7.487733761436444	0	0	0	1	0	0	0	0	0	0	0	0	0	0	40.0	0.0	-4.886363152950955	3.494757140801645	-1.838159950929488	0.8040939348777842	True	False	True	False	False	False	0.0	0.0013703023638503477
chr6_111598221_G_A_b38	0.00123984	7.998335395952982	7.784057002639929	0	0	0	1	1	1	0	0	1	1	0	1	0	1	40.0	0.005	3.260507517375522	0.8447565134422721	-1.864461374623936	0.0	True	False	True	False	False	False		0.0013703017776825635
chr3_101663326_C_A_b38	0.00945689	7.817222785508166	7.0587581525186645	0	0	0	1	0	0	0	0	0	0	0	1	0	1	50.0	0.021	2.077451516111229	0.0	-1.7431592841808907	0.0	True	False	True	False	False	False	0.0	0.0013703011999586176
chr19_10494960_G_T_b38	0.00360646	7.716015266642587	7.716015266642587	0	0	1	0	0	0	0	0	0	0	0	1	0	1	30.0	0.074	-4.357517974481802	0.0	0.088348215953502	0.0	True	False	True	False	False	False	0.0	0.0013703010278812886
chr19_10494960_G_T_b38	0.00360646	7.716015266642587	7.716015266642587	0	0	1	0	0	0	0	0	0	0	0	1	0	1	30.0	0.074	-4.357517974481802	0.0	0.088348215953502	0.0	True	False	True	False	False	False	0.0	0.0013703010278812886
chr19_10494960_G_T_b38	0.00174253	7.716015266642587	7.716015266642587	0	0	1	0	0	0	0	0	0	0	0	1	0	1	30.0	0.074	-4.357517974481802	0.0	0.088348215953502	0.0	True	False	True	False	False	False	0.0	0.0013703010278812886
chr19_10494960_G_T_b38	0.00174253	7.716015266642587	7.716015266642587	0	0	1	0	0	0	0	0	0	0	0	1	0	1	30.0	0.074	-4.357517974481802	0.0	0.088348215953502	0.0	True	False	True	False	False	False	0.0	0.0013703010278812886
chr22_26538780_A_G_b38	0.00272906	7.821242083523558	7.605392364814935	0	0	0	1	0	0	0	0	0	0	0	0	0	1	50.0	0.0	-0.7194414623435859	5.879657366142455	2.096130858656643	0.0	True	False	True	False	False	False	0.0	0.0013702946298335408
chr22_26538780_A_G_b38	0.00282863	7.821242083523558	7.605392364814935	0	0	0	1	0	0	0	0	0	0	0	0	0	1	50.0	0.0	-0.7194414623435859	5.879657366142455	2.096130858656643	0.0	True	False	True	False	False	False	0.0	0.0013702946298335408
chr1_180839351_G_A_b38	0.00884755	7.877017895622398	7.877017895622398	0	0	1	0	0	0	0	0	0	0	0	1	0	1	30.0	0.002	2.4958693124821245	19.72316704219601	3.8174647520904657	0.28496243162463486	True	False	True	False	False	False	0.0	0.00137029173858303
chr20_18179590_G_C_b38	0.00510806	8.21851757748959	7.659171367666058	0	0	0	1	0	0	0	0	0	0	0	1	0	1	70.0	0.015	-5.7384865265620455	0.1609967099624327	2.5718450708238336	0.0	True	False	True	False	False	False	0.0	0.0013702872531912113
chr20_18179590_G_C_b38	0.00119888	8.21851757748959	7.659171367666058	0	0	0	1	0	0	0	0	0	0	0	1	0	1	70.0	0.015	-5.7384865265620455	0.1609967099624327	2.5718450708238336	0.0	True	False	True	False	False	False	0.0	0.0013702872531912113
chr6_2998182_A_G_b38	0.0019136	8.355144739461839	7.434847875211999	0	0	0	0	0	1	0	0	1	1	1	1	1	0	40.0	0.0	-3.7252926486869096	5.302135032095913	6.021176285524987	0.0	True	False	True	False	False	False	0.0	0.0013702871228065507
chr6_2998182_A_G_b38	0.0019136	8.355144739461839	7.434847875211999	0	0	0	0	0	1	0	0	1	1	1	1	1	0	40.0	0.0	-3.7252926486869096	5.302135032095913	6.021176285524987	0.0	True	False	True	False	False	False	0.0	0.0013702871228065507
chr6_2998182_A_G_b38	0.0019136	8.355144739461839	7.434847875211999	0	0	0	0	0	1	0	0	1	1	1	1	1	0	40.0	0.0	-3.7252926486869096	5.302135032095913	6.021176285524987	0.0	True	False	True	False	False	False	0.0	0.0013702871228065507
chr6_112184495_G_C_b38	0.00123153	8.041412909393047	6.60934924316738	0	0	1	0	0	1	0	0	1	0	0	0	0	1	40.0	0.419	-13.29510996078462	0.0	-2.153442411416407	0.0	True	False	True	False	False	False	0.0	0.0013702836769851664
chr6_112184495_G_C_b38	0.00123153	8.041412909393047	6.60934924316738	0	0	1	0	0	1	0	0	1	0	0	0	0	1	40.0	0.419	-13.29510996078462	0.0	-2.153442411416407	0.0	True	False	True	False	False	False	0.0	0.0013702836769851664
chr6_112184495_G_C_b38	0.00123153	8.041412909393047	6.60934924316738	0	0	1	0	0	1	0	0	1	0	0	0	0	1	40.0	0.419	-13.29510996078462	0.0	-2.153442411416407	0.0	True	False	True	False	False	False	0.0	0.0013702836769851664
chr6_112184495_G_C_b38	0.00123153	8.041412909393047	6.60934924316738	0	0	1	0	0	1	0	0	1	0	0	0	0	1	40.0	0.419	-13.29510996078462	0.0	-2.153442411416407	0.0	True	False	True	False	False	False	0.0	0.0013702836769851664
chr20_17955178_T_C_b38	0.00563953	8.210396255104774	5.231108616854587	0	0	0	1	1	1	0	0	1	1	0	1	0	1	60.0	0.0	-1.905945339888801	2.1743846094797514	2.284150684568268	0.0	True	False	True	False	False	False	0.0	0.0013702825886972227
chr20_17955178_T_C_b38	0.0129105	8.210396255104774	5.231108616854587	0	0	0	1	1	1	0	0	1	1	0	1	0	1	60.0	0.0	-1.905945339888801	2.1743846094797514	2.284150684568268	0.0	True	False	True	False	False	False	0.0	0.0013702825886972227
chr20_17955178_T_C_b38	0.0129105	8.210396255104774	5.231108616854587	0	0	0	1	1	1	0	0	1	1	0	1	0	1	60.0	0.0	-1.905945339888801	2.1743846094797514	2.284150684568268	0.0	True	False	True	False	False	False	0.0	0.0013702825886972227
chr20_17955178_T_C_b38	0.0129105	8.210396255104774	5.231108616854587	0	0	0	1	1	1	0	0	1	1	0	1	0	1	60.0	0.0	-1.905945339888801	2.1743846094797514	2.284150684568268	0.0	True	False	True	False	False	False	0.0	0.0013702825886972227
chr20_17955178_T_C_b38	0.023489	8.210396255104774	5.231108616854587	0	0	0	1	1	1	0	0	1	1	0	1	0	1	60.0	0.0	-1.905945339888801	2.1743846094797514	2.284150684568268	0.0	True	False	True	False	False	False	0.0	0.0013702825886972227
chr20_17955178_T_C_b38	0.023489	8.210396255104774	5.231108616854587	0	0	0	1	1	1	0	0	1	1	0	1	0	1	60.0	0.0	-1.905945339888801	2.1743846094797514	2.284150684568268	0.0	True	False	True	False	False	False	0.0	0.0013702825886972227
chr20_17955178_T_C_b38	0.023489	8.210396255104774	5.231108616854587	0	0	0	1	1	1	0	0	1	1	0	1	0	1	60.0	0.0	-1.905945339888801	2.1743846094797514	2.284150684568268	0.0	True	False	True	False	False	False	0.0	0.0013702825886972227
chr20_17955178_T_C_b38	0.00563953	8.210396255104774	5.231108616854587	0	0	0	1	1	1	0	0	1	1	0	1	0	1	60.0	0.0	-1.905945339888801	2.1743846094797514	2.284150684568268	0.0	True	False	True	False	False	False	0.0	0.0013702825886972227
chr20_17955178_T_C_b38	0.00563953	8.210396255104774	5.231108616854587	0	0	0	1	1	1	0	0	1	1	0	1	0	1	60.0	0.0	-1.905945339888801	2.1743846094797514	2.284150684568268	0.0	True	False	True	False	False	False	0.0	0.0013702825886972227
chr10_121922447_T_C_b38	0.0143323	7.5406215286571525	3.6109179126442243	0	1	1	0	0	1	0	0	1	1	0	1	0	1	20.0	0.0	-12.549601555680614	4.359121181939116	5.519446450896822	0.0	True	False	True	False	False	False	0.0	0.0013702697117231352
chr7_64311762_T_C_b38	0.00112317	8.238008249218403	6.587550014824796	0	0	0	0	0	0	0	0	0	0	1	0	0	0	50.0	0.168	2.9872271758472544	5.96541151737259	4.916507078419912	0.8862173506782796	True	False	True	False	False	False	0.0	0.001370261816570567
chr14_75686227_G_A_b38	0.0525293	7.85243908535751	7.123672785204607	0	0	0	1	1	0	0	0	0	0	0	1	0	1	40.0	0.007	5.994439546113854	10.76383650248253	-4.398783350301834	0.6035037052113523	True	False	True	False	False	False	0.0	0.0013702583341917637
chr14_75686227_G_A_b38	0.0525293	7.85243908535751	7.123672785204607	0	0	0	1	1	0	0	0	0	0	0	1	0	1	40.0	0.007	5.994439546113854	10.76383650248253	-4.398783350301834	0.6035037052113523	True	False	True	False	False	False	0.0	0.0013702583341917637
chr14_75686227_G_A_b38	0.0525293	7.85243908535751	7.123672785204607	0	0	0	1	1	0	0	0	0	0	0	1	0	1	40.0	0.007	5.994439546113854	10.76383650248253	-4.398783350301834	0.6035037052113523	True	False	True	False	False	False	0.0	0.0013702583341917637
chr3_52819731_C_G_b38	0.00986235	8.483636407887394	5.560681631015528	1	0	0	1	0	0	0	0	0	1	0	1	0	0	60.0	0.0	0.8632534050722853	0.0	0.2922650967726667	2.167572345462517	False	True	True	False	False	False	0.0	0.0013702543840447444
chr3_52819731_C_G_b38	0.00986235	8.483636407887394	5.560681631015528	1	0	0	1	0	0	0	0	0	1	0	1	0	0	60.0	0.0	0.8632534050722853	0.0	0.2922650967726667	2.167572345462517	False	True	True	False	False	False	0.0	0.0013702543840447444
chr3_52819731_C_G_b38	0.00986235	8.483636407887394	5.560681631015528	1	0	0	1	0	0	0	0	0	1	0	1	0	0	60.0	0.0	0.8632534050722853	0.0	0.2922650967726667	2.167572345462517	False	True	True	False	False	False	0.0	0.0013702543840447444
chr3_52819731_C_G_b38	0.00986235	8.483636407887394	5.560681631015528	1	0	0	1	0	0	0	0	0	1	0	1	0	0	60.0	0.0	0.8632534050722853	0.0	0.2922650967726667	2.167572345462517	False	True	True	False	False	False	0.0	0.0013702543840447444
chr3_52819731_C_G_b38	0.00986235	8.483636407887394	5.560681631015528	1	0	0	1	0	0	0	0	0	1	0	1	0	0	60.0	0.0	0.8632534050722853	0.0	0.2922650967726667	2.167572345462517	False	True	True	False	False	False	0.0	0.0013702543840447444
chr3_52819731_C_G_b38	0.00986235	8.483636407887394	5.560681631015528	1	0	0	1	0	0	0	0	0	1	0	1	0	0	60.0	0.0	0.8632534050722853	0.0	0.2922650967726667	2.167572345462517	False	True	True	False	False	False	0.0	0.0013702543840447444
chr3_52819731_C_G_b38	0.00986235	8.483636407887394	5.560681631015528	1	0	0	1	0	0	0	0	0	1	0	1	0	0	60.0	0.0	0.8632534050722853	0.0	0.2922650967726667	2.167572345462517	False	True	True	False	False	False	0.0	0.0013702543840447444
chr3_52819731_C_G_b38	0.00986235	8.483636407887394	5.560681631015528	1	0	0	1	0	0	0	0	0	1	0	1	0	0	60.0	0.0	0.8632534050722853	0.0	0.2922650967726667	2.167572345462517	False	True	True	False	False	False	0.0	0.0013702543840447444
chr3_52819731_C_G_b38	0.00986235	8.483636407887394	5.560681631015528	1	0	0	1	0	0	0	0	0	1	0	1	0	0	60.0	0.0	0.8632534050722853	0.0	0.2922650967726667	2.167572345462517	False	True	True	False	False	False	0.0	0.0013702543840447444
chr10_67814088_A_G_b38	0.00738041	7.6236419465115715	7.5766097669730375	0	0	1	0	0	0	0	0	0	0	0	0	0	1	30.0	0.3	-1.9796830204639424	0.1507807773610958	6.270057724367142	0.0	True	False	True	False	False	False	0.0	0.001370248980080623
chr7_124822607_C_T_b38	0.0129064	8.455104999102815	5.402677381872279	0	0	0	1	0	0	0	0	0	0	1	0	0	1	40.0	0.0	-5.688226679087207	0.0	4.346464289505498	1.4888467458898589	False	True	True	False	False	False	0.0	0.0013702443184195588
chr7_124822607_C_T_b38	0.00107976	8.455104999102815	5.402677381872279	0	0	0	1	0	0	0	0	0	0	1	0	0	1	40.0	0.0	-5.688226679087207	0.0	4.346464289505498	1.4888467458898589	False	True	True	False	False	False	0.0	0.0013702443184195588
chr11_1567532_G_A_b38	0.0278336	8.211211361793023	7.3758821482150125	0	0	0	1	1	1	0	0	1	1	0	1	0	1	60.0	0.0	-0.4901544883113982	2.9600955441676917	1.5325415545631031	0.0	True	False	True	False	False	False	0.0	0.0013702441719458211
chr11_1567532_G_A_b38	0.0278336	8.211211361793023	7.3758821482150125	0	0	0	1	1	1	0	0	1	1	0	1	0	1	60.0	0.0	-0.4901544883113982	2.9600955441676917	1.5325415545631031	0.0	True	False	True	False	False	False	0.0	0.0013702441719458211
chr11_1567532_G_A_b38	0.029349	8.211211361793023	7.3758821482150125	0	0	0	1	1	1	0	0	1	1	0	1	0	1	60.0	0.0	-0.4901544883113982	2.9600955441676917	1.5325415545631031	0.0	True	False	True	False	False	False	0.0	0.0013702441719458211
chr11_1567532_G_A_b38	0.0268813	8.211211361793023	7.3758821482150125	0	0	0	1	1	1	0	0	1	1	0	1	0	1	60.0	0.0	-0.4901544883113982	2.9600955441676917	1.5325415545631031	0.0	True	False	True	False	False	False	0.0	0.0013702441719458211
chr11_1567532_G_A_b38	0.029349	8.211211361793023	7.3758821482150125	0	0	0	1	1	1	0	0	1	1	0	1	0	1	60.0	0.0	-0.4901544883113982	2.9600955441676917	1.5325415545631031	0.0	True	False	True	False	False	False	0.0	0.0013702441719458211
chr11_1567532_G_A_b38	0.0268813	8.211211361793023	7.3758821482150125	0	0	0	1	1	1	0	0	1	1	0	1	0	1	60.0	0.0	-0.4901544883113982	2.9600955441676917	1.5325415545631031	0.0	True	False	True	False	False	False	0.0	0.0013702441719458211
chr11_1567532_G_A_b38	0.0120302	8.211211361793023	7.3758821482150125	0	0	0	1	1	1	0	0	1	1	0	1	0	1	60.0	0.0	-0.4901544883113982	2.9600955441676917	1.5325415545631031	0.0	True	False	True	False	False	False	0.0	0.0013702441719458211
chr11_1567532_G_A_b38	0.0278336	8.211211361793023	7.3758821482150125	0	0	0	1	1	1	0	0	1	1	0	1	0	1	60.0	0.0	-0.4901544883113982	2.9600955441676917	1.5325415545631031	0.0	True	False	True	False	False	False	0.0	0.0013702441719458211
chr11_1567532_G_A_b38	0.029349	8.211211361793023	7.3758821482150125	0	0	0	1	1	1	0	0	1	1	0	1	0	1	60.0	0.0	-0.4901544883113982	2.9600955441676917	1.5325415545631031	0.0	True	False	True	False	False	False	0.0	0.0013702441719458211
chr11_1567532_G_A_b38	0.029349	8.211211361793023	7.3758821482150125	0	0	0	1	1	1	0	0	1	1	0	1	0	1	60.0	0.0	-0.4901544883113982	2.9600955441676917	1.5325415545631031	0.0	True	False	True	False	False	False	0.0	0.0013702441719458211
chr11_1567532_G_A_b38	0.0268813	8.211211361793023	7.3758821482150125	0	0	0	1	1	1	0	0	1	1	0	1	0	1	60.0	0.0	-0.4901544883113982	2.9600955441676917	1.5325415545631031	0.0	True	False	True	False	False	False	0.0	0.0013702441719458211
chr11_1567532_G_A_b38	0.0278336	8.211211361793023	7.3758821482150125	0	0	0	1	1	1	0	0	1	1	0	1	0	1	60.0	0.0	-0.4901544883113982	2.9600955441676917	1.5325415545631031	0.0	True	False	True	False	False	False	0.0	0.0013702441719458211
chr11_1567532_G_A_b38	0.0120302	8.211211361793023	7.3758821482150125	0	0	0	1	1	1	0	0	1	1	0	1	0	1	60.0	0.0	-0.4901544883113982	2.9600955441676917	1.5325415545631031	0.0	True	False	True	False	False	False	0.0	0.0013702441719458211
chr11_1567532_G_A_b38	0.0120302	8.211211361793023	7.3758821482150125	0	0	0	1	1	1	0	0	1	1	0	1	0	1	60.0	0.0	-0.4901544883113982	2.9600955441676917	1.5325415545631031	0.0	True	False	True	False	False	False	0.0	0.0013702441719458211
chr11_1567532_G_A_b38	0.0120302	8.211211361793023	7.3758821482150125	0	0	0	1	1	1	0	0	1	1	0	1	0	1	60.0	0.0	-0.4901544883113982	2.9600955441676917	1.5325415545631031	0.0	True	False	True	False	False	False	0.0	0.0013702441719458211
chr11_1567532_G_A_b38	0.0268813	8.211211361793023	7.3758821482150125	0	0	0	1	1	1	0	0	1	1	0	1	0	1	60.0	0.0	-0.4901544883113982	2.9600955441676917	1.5325415545631031	0.0	True	False	True	False	False	False	0.0	0.0013702441719458211
chr12_892641_G_A_b38	0.0271035	7.561121589530238	7.560601162768557	0	0	0	1	0	0	0	0	0	0	0	0	0	1	30.0	0.075	-9.822949405971857	0.0	0.8634926330653698	0.08780250201728279	True	False	True	False	False	False	0.0	0.0013702433307193611
chr12_49894703_G_A_b38	0.0168961	8.127995055771946	7.752764808851328	0	0	0	0	1	1	0	1	1	1	0	1	1	0	60.0	0.028	-9.019537483470534	4.61149704251393	9.143144013061516	0.5839622877495856	True	False	True	False	False	False	0.0	0.0013702428320785912
chr12_49894703_G_A_b38	0.0168961	8.127995055771946	7.752764808851328	0	0	0	0	1	1	0	1	1	1	0	1	1	0	60.0	0.028	-9.019537483470534	4.61149704251393	9.143144013061516	0.5839622877495856	True	False	True	False	False	False	0.0	0.0013702428320785912
chr2_186669014_T_C_b38	0.0770607	6.68586094706836	4.553876891600541	0	0	0	0	0	0	0	0	0	0	0	0	0	1	10.0	0.045	-12.17732588293786	9.804416784446698	1.8566498438245065	0.0	True	False	True	False	False	False	0.0	0.0013702376395526837
chr2_186669014_T_C_b38	0.0770607	6.68586094706836	4.553876891600541	0	0	0	0	0	0	0	0	0	0	0	0	0	1	10.0	0.045	-12.17732588293786	9.804416784446698	1.8566498438245065	0.0	True	False	True	False	False	False	0.0	0.0013702376395526837
chr2_186669014_T_C_b38	0.0770607	6.68586094706836	4.553876891600541	0	0	0	0	0	0	0	0	0	0	0	0	0	1	10.0	0.045	-12.17732588293786	9.804416784446698	1.8566498438245065	0.0	True	False	True	False	False	False	0.0	0.0013702376395526837
chr10_5948717_A_G_b38	0.00165267	8.4096079807363	5.1647859739235145	0	0	0	1	0	0	0	0	0	1	0	0	0	1	70.0	0.003	6.907540410931675	7.642499220213944	1.241318907466379	0.4410035899988287	True	False	True	False	False	False	0.0	0.0013702295486756463
chr1_78918705_G_T_b38	0.00205661	7.427738840532894	6.486160788944089	0	0	0	0	1	1	0	0	1	0	0	1	0	0	30.0	0.007	0.8824215456036841	0.0	4.4389795247651165	0.05231868467027567	True	False	True	False	False	False	0.0	0.0013702014424562127
chr1_78918705_G_T_b38	0.00205661	7.427738840532894	6.486160788944089	0	0	0	0	1	1	0	0	1	0	0	1	0	0	30.0	0.007	0.8824215456036841	0.0	4.4389795247651165	0.05231868467027567	True	False	True	False	False	False	0.0	0.0013702014424562127
chr10_86449010_C_T_b38	0.00779492	7.926241523170962	7.848543482456679	0	0	1	0	0	1	0	0	1	0	0	0	0	1	40.0	0.003	-11.838903331535834	0.0	3.995401386404943	0.0	True	False	True	False	False	False	0.0	0.0013701936541635022
chr10_86449010_C_T_b38	0.00779492	7.926241523170962	7.848543482456679	0	0	1	0	0	1	0	0	1	0	0	0	0	1	40.0	0.003	-11.838903331535834	0.0	3.995401386404943	0.0	True	False	True	False	False	False	0.0	0.0013701936541635022
chr10_86449010_C_T_b38	0.00561189	7.926241523170962	7.848543482456679	0	0	1	0	0	1	0	0	1	0	0	0	0	1	40.0	0.003	-11.838903331535834	0.0	3.995401386404943	0.0	True	False	True	False	False	False	0.0	0.0013701936541635022
chr10_86449010_C_T_b38	0.00561189	7.926241523170962	7.848543482456679	0	0	1	0	0	1	0	0	1	0	0	0	0	1	40.0	0.003	-11.838903331535834	0.0	3.995401386404943	0.0	True	False	True	False	False	False	0.0	0.0013701936541635022
chr17_5408422_C_T_b38	0.00518889	8.121480374750751	5.739792912179234	0	0	0	0	0	0	0	1	0	0	0	1	0	1	60.0	0.0	4.320687468350583	0.0	6.199711254002949	0.0	True	False	True	False	False	False	0.0	0.0013701847736013709
chr17_5408422_C_T_b38	0.00407282	8.121480374750751	5.739792912179234	0	0	0	0	0	0	0	1	0	0	0	1	0	1	60.0	0.0	4.320687468350583	0.0	6.199711254002949	0.0	True	False	True	False	False	False	0.0	0.0013701847736013709
chr17_5408422_C_T_b38	0.00518889	8.121480374750751	5.739792912179234	0	0	0	0	0	0	0	1	0	0	0	1	0	1	60.0	0.0	4.320687468350583	0.0	6.199711254002949	0.0	True	False	True	False	False	False	0.0	0.0013701847736013709
chr17_5408422_C_T_b38	0.00518889	8.121480374750751	5.739792912179234	0	0	0	0	0	0	0	1	0	0	0	1	0	1	60.0	0.0	4.320687468350583	0.0	6.199711254002949	0.0	True	False	True	False	False	False	0.0	0.0013701847736013709
chr17_5408422_C_T_b38	0.00407282	8.121480374750751	5.739792912179234	0	0	0	0	0	0	0	1	0	0	0	1	0	1	60.0	0.0	4.320687468350583	0.0	6.199711254002949	0.0	True	False	True	False	False	False	0.0	0.0013701847736013709
chr17_5408422_C_T_b38	0.00518889	8.121480374750751	5.739792912179234	0	0	0	0	0	0	0	1	0	0	0	1	0	1	60.0	0.0	4.320687468350583	0.0	6.199711254002949	0.0	True	False	True	False	False	False	0.0	0.0013701847736013709
chr17_5408422_C_T_b38	0.00407282	8.121480374750751	5.739792912179234	0	0	0	0	0	0	0	1	0	0	0	1	0	1	60.0	0.0	4.320687468350583	0.0	6.199711254002949	0.0	True	False	True	False	False	False	0.0	0.0013701847736013709
chr17_5408422_C_T_b38	0.00407282	8.121480374750751	5.739792912179234	0	0	0	0	0	0	0	1	0	0	0	1	0	1	60.0	0.0	4.320687468350583	0.0	6.199711254002949	0.0	True	False	True	False	False	False	0.0	0.0013701847736013709
chr11_103194820_T_C_b38	0.00174062	7.846589975291186	7.846589975291186	0	0	0	1	0	0	0	0	0	0	0	0	0	1	50.0	0.001	0.9560298461164024	5.058348137959056	2.359728764656829	0.3376823879883446	True	False	True	False	False	False	0.0	0.0013701844916804685
chr11_103194820_T_C_b38	0.00174062	7.846589975291186	7.846589975291186	0	0	0	1	0	0	0	0	0	0	0	0	0	1	50.0	0.001	0.9560298461164024	5.058348137959056	2.359728764656829	0.3376823879883446	True	False	True	False	False	False	0.0	0.0013701844916804685
chr19_7173770_C_T_b38	0.00241756	8.081475040137052	6.70073110954781	0	0	0	1	0	0	0	0	0	0	0	0	0	1	60.0	0.001	7.016762671216093	4.926178207066425	1.7976891262766586	0.0	True	False	True	False	False	False	0.0	0.001370182712043103
chr19_7173770_C_T_b38	0.00241756	8.081475040137052	6.70073110954781	0	0	0	1	0	0	0	0	0	0	0	0	0	1	60.0	0.001	7.016762671216093	4.926178207066425	1.7976891262766586	0.0	True	False	True	False	False	False	0.0	0.001370182712043103
chr1_214327866_C_G_b38	0.00406525	8.078998258685154	4.962844630259907	0	0	0	0	1	0	0	1	0	1	0	1	0	1	60.0	0.0	1.5739229677500663	0.0	3.1472834969518644	0.0	True	False	True	False	False	False	0.0	0.0013701651642396345
chr1_214327866_C_G_b38	0.0016658	8.078998258685154	4.962844630259907	0	0	0	0	1	0	0	1	0	1	0	1	0	1	60.0	0.0	1.5739229677500663	0.0	3.1472834969518644	0.0	True	False	True	False	False	False	0.0	0.0013701651642396345
chr1_214327866_C_G_b38	0.00406525	8.078998258685154	4.962844630259907	0	0	0	0	1	0	0	1	0	1	0	1	0	1	60.0	0.0	1.5739229677500663	0.0	3.1472834969518644	0.0	True	False	True	False	False	False	0.0	0.0013701651642396345
chr1_214327866_C_G_b38	0.0016658	8.078998258685154	4.962844630259907	0	0	0	0	1	0	0	1	0	1	0	1	0	1	60.0	0.0	1.5739229677500663	0.0	3.1472834969518644	0.0	True	False	True	False	False	False	0.0	0.0013701651642396345
chr1_214327866_C_G_b38	0.0016658	8.078998258685154	4.962844630259907	0	0	0	0	1	0	0	1	0	1	0	1	0	1	60.0	0.0	1.5739229677500663	0.0	3.1472834969518644	0.0	True	False	True	False	False	False	0.0	0.0013701651642396345
chr1_214327866_C_G_b38	0.00406525	8.078998258685154	4.962844630259907	0	0	0	0	1	0	0	1	0	1	0	1	0	1	60.0	0.0	1.5739229677500663	0.0	3.1472834969518644	0.0	True	False	True	False	False	False	0.0	0.0013701651642396345
chr12_8651167_A_C_b38	0.0538987	7.418780882750794	6.20455776256869	0	0	0	0	0	0	0	0	0	0	0	0	0	1	30.0	0.042	0.4026348156143268	5.951111645558576	3.675764991010212	0.0	True	False	True	False	False	False	0.0	0.0013701622067817099
chr12_8651167_A_C_b38	0.0538987	7.418780882750794	6.20455776256869	0	0	0	0	0	0	0	0	0	0	0	0	0	1	30.0	0.042	0.4026348156143268	5.951111645558576	3.675764991010212	0.0	True	False	True	False	False	False	0.0	0.0013701622067817099
chr12_8651167_A_C_b38	0.0369394	7.418780882750794	6.20455776256869	0	0	0	0	0	0	0	0	0	0	0	0	0	1	30.0	0.042	0.4026348156143268	5.951111645558576	3.675764991010212	0.0	True	False	True	False	False	False	0.0	0.0013701622067817099
chr12_8651167_A_C_b38	0.0369394	7.418780882750794	6.20455776256869	0	0	0	0	0	0	0	0	0	0	0	0	0	1	30.0	0.042	0.4026348156143268	5.951111645558576	3.675764991010212	0.0	True	False	True	False	False	False	0.0	0.0013701622067817099
chr13_97354761_A_G_b38	0.00637699	7.963807953231451	7.618251097876695	0	0	1	0	0	1	0	0	1	0	0	1	0	1	40.0	0.0	-9.899443920480904	0.0	2.3238967011631573	0.0	True	False	True	False	False	False	0.0	0.0013701539754463763
chr11_3018870_G_A_b38	0.00196233	8.035926369891792	4.804021044733257	0	0	0	0	0	0	0	0	0	0	0	1	0	1	60.0	0.0	-6.269349734545552	2.6298985597259383	3.7742849040743	0.0	True	False	True	False	False	False	0.0	0.0013701498561757375
chr11_3018870_G_A_b38	0.00196233	8.035926369891792	4.804021044733257	0	0	0	0	0	0	0	0	0	0	0	1	0	1	60.0	0.0	-6.269349734545552	2.6298985597259383	3.7742849040743	0.0	True	False	True	False	False	False	0.0	0.0013701498561757375
chr11_3018870_G_A_b38	0.00196233	8.035926369891792	4.804021044733257	0	0	0	0	0	0	0	0	0	0	0	1	0	1	60.0	0.0	-6.269349734545552	2.6298985597259383	3.7742849040743	0.0	True	False	True	False	False	False	0.0	0.0013701498561757375
chr11_3018870_G_A_b38	0.00196233	8.035926369891792	4.804021044733257	0	0	0	0	0	0	0	0	0	0	0	1	0	1	60.0	0.0	-6.269349734545552	2.6298985597259383	3.7742849040743	0.0	True	False	True	False	False	False	0.0	0.0013701498561757375
chr11_3018870_G_A_b38	0.00196233	8.035926369891792	4.804021044733257	0	0	0	0	0	0	0	0	0	0	0	1	0	1	60.0	0.0	-6.269349734545552	2.6298985597259383	3.7742849040743	0.0	True	False	True	False	False	False	0.0	0.0013701498561757375
chr2_206142403_C_T_b38	0.0015477	7.8709295967551425	5.645446897643238	0	0	0	0	0	0	0	0	0	0	0	1	0	1	60.0	0.0	-7.056630696146952	0.0852929380885223	-3.3698112996550336	0.0	True	False	True	False	False	False	0.0	0.0013701362702320974
chr2_206142403_C_T_b38	0.0015477	7.8709295967551425	5.645446897643238	0	0	0	0	0	0	0	0	0	0	0	1	0	1	60.0	0.0	-7.056630696146952	0.0852929380885223	-3.3698112996550336	0.0	True	False	True	False	False	False	0.0	0.0013701362702320974
chr2_206142403_C_T_b38	0.0015477	7.8709295967551425	5.645446897643238	0	0	0	0	0	0	0	0	0	0	0	1	0	1	60.0	0.0	-7.056630696146952	0.0852929380885223	-3.3698112996550336	0.0	True	False	True	False	False	False	0.0	0.0013701362702320974
chr3_15251321_C_T_b38	0.00984859	8.431635303054591	5.332718793265369	1	0	1	0	0	0	0	0	0	0	0	1	0	1	40.0	0.0	-5.143014994123407	1.947861121668022	2.9525390995978853	0.3148201252146805	False	True	True	False	False	False	0.0	0.0013701343987684005
chr3_15251321_C_T_b38	0.00984859	8.431635303054591	5.332718793265369	1	0	1	0	0	0	0	0	0	0	0	1	0	1	40.0	0.0	-5.143014994123407	1.947861121668022	2.9525390995978853	0.3148201252146805	False	True	True	False	False	False	0.0	0.0013701343987684005
chr9_105751673_A_C_b38	0.0012772	7.848933726364071	7.779885115070522	0	0	0	0	0	1	0	0	1	0	0	0	0	1	50.0	0.011	2.485783991268191	0.0	0.9266599420461716	1.2022198611441013	True	False	True	False	False	False	0.0	0.0013701282955175728
chr9_105751673_A_C_b38	0.00253677	7.848933726364071	7.779885115070522	0	0	0	0	0	1	0	0	1	0	0	0	0	1	50.0	0.011	2.485783991268191	0.0	0.9266599420461716	1.2022198611441013	True	False	True	False	False	False	0.0	0.0013701282955175728
chr1_66352575_T_A_b38	0.0116498	8.021584533455107	7.499423290592229	0	0	1	0	0	1	0	0	1	1	0	1	1	0	40.0	0.0	-5.147962742698477	1.966637817468742	7.85285277300612	0.0	True	False	True	False	False	False	0.0	0.0013701191932695392
chr1_66352575_T_A_b38	0.0116498	8.021584533455107	7.499423290592229	0	0	1	0	0	1	0	0	1	1	0	1	1	0	40.0	0.0	-5.147962742698477	1.966637817468742	7.85285277300612	0.0	True	False	True	False	False	False	0.0	0.0013701191932695392
chr1_66352575_T_A_b38	0.0116498	8.021584533455107	7.499423290592229	0	0	1	0	0	1	0	0	1	1	0	1	1	0	40.0	0.0	-5.147962742698477	1.966637817468742	7.85285277300612	0.0	True	False	True	False	False	False	0.0	0.0013701191932695392
chr19_2428255_A_G_b38	0.00231527	8.076826031298808	4.51085950651685	1	1	0	1	1	1	1	1	1	1	1	1	0	0	40.0	1.0	-7.118228101878097	3.5853705654426307	1.712765613688866	0.0	False	True	True	False	False	False	0.0	0.001370113525817937
chr19_2428255_A_G_b38	0.00231527	8.076826031298808	4.51085950651685	1	1	0	1	1	1	1	1	1	1	1	1	0	0	40.0	1.0	-7.118228101878097	3.5853705654426307	1.712765613688866	0.0	False	True	True	False	False	False	0.0	0.001370113525817937
chr19_2428255_A_G_b38	0.00231527	8.076826031298808	4.51085950651685	1	1	0	1	1	1	1	1	1	1	1	1	0	0	40.0	1.0	-7.118228101878097	3.5853705654426307	1.712765613688866	0.0	False	True	True	False	False	False	0.0	0.001370113525817937
chr19_2428255_A_G_b38	0.00231527	8.076826031298808	4.51085950651685	1	1	0	1	1	1	1	1	1	1	1	1	0	0	40.0	1.0	-7.118228101878097	3.5853705654426307	1.712765613688866	0.0	False	True	True	False	False	False	0.0	0.001370113525817937
chr1_45639729_C_A_b38	0.00376054	7.9269635448629785	6.175867270105761	0	0	0	1	0	0	0	0	0	1	0	0	0	1	50.0	0.0	-2.2814758969139866	0.0	7.025732858488368	0.0	True	False	True	False	False	False	0.0	0.0013701077461601005
chr1_45639729_C_A_b38	0.00376054	7.9269635448629785	6.175867270105761	0	0	0	1	0	0	0	0	0	1	0	0	0	1	50.0	0.0	-2.2814758969139866	0.0	7.025732858488368	0.0	True	False	True	False	False	False	0.0	0.0013701077461601005
chr1_45639729_C_A_b38	0.00376054	7.9269635448629785	6.175867270105761	0	0	0	1	0	0	0	0	0	1	0	0	0	1	50.0	0.0	-2.2814758969139866	0.0	7.025732858488368	0.0	True	False	True	False	False	False	0.0	0.0013701077461601005
chr1_45639729_C_A_b38	0.00376054	7.9269635448629785	6.175867270105761	0	0	0	1	0	0	0	0	0	1	0	0	0	1	50.0	0.0	-2.2814758969139866	0.0	7.025732858488368	0.0	True	False	True	False	False	False	0.0	0.0013701077461601005
chr22_50458472_G_A_b38	0.0078597	8.0861025356691	6.663132695990803	0	1	0	0	0	0	0	0	0	0	0	1	0	1	70.0	0.007	-2.7397490528721185	3.603452975076492	10.745692367596966	0.26393292230201837	True	False	True	False	False	False	0.0	0.0013701073013886054
chr22_50458472_G_A_b38	0.0078597	8.0861025356691	6.663132695990803	0	1	0	0	0	0	0	0	0	0	0	1	0	1	70.0	0.007	-2.7397490528721185	3.603452975076492	10.745692367596966	0.26393292230201837	True	False	True	False	False	False	0.0	0.0013701073013886054
chr22_50458472_G_A_b38	0.0078597	8.0861025356691	6.663132695990803	0	1	0	0	0	0	0	0	0	0	0	1	0	1	70.0	0.007	-2.7397490528721185	3.603452975076492	10.745692367596966	0.26393292230201837	True	False	True	False	False	False	0.0	0.0013701073013886054
chr22_50458472_G_A_b38	0.0078597	8.0861025356691	6.663132695990803	0	1	0	0	0	0	0	0	0	0	0	1	0	1	70.0	0.007	-2.7397490528721185	3.603452975076492	10.745692367596966	0.26393292230201837	True	False	True	False	False	False	0.0	0.0013701073013886054
chr1_234432518_G_A_b38	0.00435615	7.796469243086058	6.79346613258001	0	0	0	0	0	1	0	0	1	0	0	0	0	1	40.0	0.021	-3.084626498254922	0.0	8.308661748700935	1.1261068743187366	True	False	True	False	False	False	0.0	0.0013701015265277364
chr1_234432518_G_A_b38	0.00435615	7.796469243086058	6.79346613258001	0	0	0	0	0	1	0	0	1	0	0	0	0	1	40.0	0.021	-3.084626498254922	0.0	8.308661748700935	1.1261068743187366	True	False	True	False	False	False	0.0	0.0013701015265277364
chr2_214977049_T_C_b38	0.00244925	7.7284157798410416	6.920671504248683	0	0	1	0	0	0	0	0	0	0	0	0	0	0	20.0	1.0	-13.815088347757666	0.0	7.513972787564036	0.0	True	False	True	False	False	False	0.0	0.0013700991605520598
chr2_214977049_T_C_b38	0.00244925	7.7284157798410416	6.920671504248683	0	0	1	0	0	0	0	0	0	0	0	0	0	0	20.0	1.0	-13.815088347757666	0.0	7.513972787564036	0.0	True	False	True	False	False	False	0.0	0.0013700991605520598
chr5_37127362_T_A_b38	0.0035863	7.6586995582682995	7.56164174558878	0	0	1	0	0	0	0	0	0	0	0	0	0	1	40.0	0.049	-6.962964443048878	0.0	-1.1702759226081625	1.7023786015739697	True	False	True	False	False	False	0.0	0.0013700932691867516
chr5_37127362_T_A_b38	0.0035863	7.6586995582682995	7.56164174558878	0	0	1	0	0	0	0	0	0	0	0	0	0	1	40.0	0.049	-6.962964443048878	0.0	-1.1702759226081625	1.7023786015739697	True	False	True	False	False	False	0.0	0.0013700932691867516
chr17_659255_G_C_b38	0.013327	7.845807502637805	7.442492722794441	0	0	1	1	0	0	0	0	0	0	0	1	0	1	40.0	0.0	-3.651451898696026	0.2820703823291426	1.998814880186245	1.0316117656816317	True	False	True	False	False	False	0.0	0.0013700924641631379
chr16_5051496_G_T_b38	0.0732947	8.046229101075378	8.922391597295857	0	0	1	0	0	0	0	0	0	0	0	0	0	0	40.0	0.731	4.711061383762808	12.333981668581073	-4.3982452844676985	0.6453761252684416	True	False	True	False	False	False	0.0	0.0013700880137281959
chr2_196867113_C_G_b38	0.00789444	7.617759576608505	7.617759576608505	0	0	0	1	0	0	0	0	0	0	0	0	0	1	40.0	0.017	4.113337327540107	0.0	2.336719864744282	0.6245940556219622	True	False	True	False	False	False	0.0	0.0013700838362933085
chr2_196867113_C_G_b38	0.0156742	7.617759576608505	7.617759576608505	0	0	0	1	0	0	0	0	0	0	0	0	0	1	40.0	0.017	4.113337327540107	0.0	2.336719864744282	0.6245940556219622	True	False	True	False	False	False	0.0	0.0013700838362933085
chr17_81705710_G_A_b38	0.0173361	8.448057452581375	6.902742737158593	0	0	1	0	0	0	0	1	0	1	0	1	0	1	60.0	0.006	-3.6480175168819766	0.0	-2.2504190958945003	0.0	True	False	True	False	False	False	0.0	0.0013700762984905307
chr17_35629864_C_T_b38	0.0017882	8.084562415235304	7.668093709082406	0	0	0	0	0	1	0	1	1	0	0	1	0	1	40.0	0.0	-7.235645238917758	0.0	4.354757204540412	0.4311464197052435	True	False	True	False	False	False	0.0	0.0013700737288555957
chr9_136399819_G_A_b38	0.00147745	8.491875383431948	5.752572638825633	0	0	0	0	1	1	1	1	1	1	0	1	0	0	80.0	0.0	-3.115672503427497	0.9889991700252492	0.0893520833088743	0.0	True	False	True	False	False	False	0.0	0.001370073594885733
chr9_136399819_G_A_b38	0.00147745	8.491875383431948	5.752572638825633	0	0	0	0	1	1	1	1	1	1	0	1	0	0	80.0	0.0	-3.115672503427497	0.9889991700252492	0.0893520833088743	0.0	True	False	True	False	False	False	0.0	0.001370073594885733
chr9_136399819_G_A_b38	0.00147745	8.491875383431948	5.752572638825633	0	0	0	0	1	1	1	1	1	1	0	1	0	0	80.0	0.0	-3.115672503427497	0.9889991700252492	0.0893520833088743	0.0	True	False	True	False	False	False	0.0	0.001370073594885733
chr20_18473019_G_T_b38	0.00258173	7.682021510826875	2.1972245773362196	0	0	0	0	0	0	0	0	0	0	0	0	0	1	50.0	0.0	-7.085014587770435	2.416613360278977	6.245764164705726	0.0	True	False	True	False	False	False	0.0	0.0013700690735800136
chr20_18473019_G_T_b38	0.00258173	7.682021510826875	2.1972245773362196	0	0	0	0	0	0	0	0	0	0	0	0	0	1	50.0	0.0	-7.085014587770435	2.416613360278977	6.245764164705726	0.0	True	False	True	False	False	False	0.0	0.0013700690735800136
chr20_18473019_G_T_b38	0.00258173	7.682021510826875	2.1972245773362196	0	0	0	0	0	0	0	0	0	0	0	0	0	1	50.0	0.0	-7.085014587770435	2.416613360278977	6.245764164705726	0.0	True	False	True	False	False	False	0.0	0.0013700690735800136
chr2_128099320_G_T_b38	0.00738309	7.471363088187097	7.471363088187097	0	0	0	0	0	0	0	0	0	0	0	1	0	1	20.0	0.004	3.0595537304149136	9.831984696305698	6.853096850316433	0.20641714390300336	True	False	True	False	False	False	0.0	0.0013700688041758246
chr2_128099320_G_T_b38	0.00724675	7.471363088187097	7.471363088187097	0	0	0	0	0	0	0	0	0	0	0	1	0	1	20.0	0.004	3.0595537304149136	9.831984696305698	6.853096850316433	0.20641714390300336	True	False	True	False	False	False	0.0	0.0013700688041758246
chr10_110838700_T_G_b38	0.00180151	7.949091499830517	6.645090969505644	1	0	0	1	1	1	0	1	1	0	0	1	0	0	50.0	0.001	1.7765557379700203	3.2374873882784203	5.892055327534074	0.0	False	True	True	False	False	False	0.0	0.0013700654611370397
chr1_207634583_G_A_b38	0.637928	8.041091003708633	8.283241441385425	0	0	1	0	0	1	0	0	1	1	0	1	1	1	40.0	0.0	-3.461804117962069	0.0	-2.959520527968998	0.0	True	False	True	False	False	False	0.0	0.0013700632036964756
chr11_103314213_G_C_b38	0.00989071	7.687538766201629	7.687538766201629	0	0	0	1	0	0	0	0	0	0	0	0	0	1	40.0	0.002	-3.161728944813379	5.298527904839641	8.936828666263082	0.8358174070892588	True	False	True	False	False	False	0.0	0.0013700631646920188
chr11_103314213_G_C_b38	0.00604961	7.687538766201629	7.687538766201629	0	0	0	1	0	0	0	0	0	0	0	0	0	1	40.0	0.002	-3.161728944813379	5.298527904839641	8.936828666263082	0.8358174070892588	True	False	True	False	False	False	0.0	0.0013700631646920188
chr2_165332968_A_C_b38	0.00151565	7.40184157874383	7.244941546337007	0	0	1	0	0	0	0	0	0	0	0	0	0	0	20.0	0.004	-24.5630049516962	0.0	6.220875778413131	0.0	True	False	True	False	False	False	0.0	0.001370055702681499
chr15_64449444_C_T_b38	0.0327971	8.374938143835367	7.107425474110705	0	0	1	1	0	1	0	0	1	0	0	1	0	1	60.0	0.003	-7.581765664530664	0.0	-0.831529052704056	0.0	True	False	True	False	False	False		0.0013700552144976907
chr11_9469716_G_T_b38	0.00483898	7.369600720526409	7.237778191923443	0	0	0	1	0	0	0	0	0	0	0	0	0	1	20.0	0.029	-3.44224712097042	0.0	3.3309331687241155	1.1437369064240528	True	False	True	False	False	False	0.0	0.0013700519813415594
chr19_2339514_T_C_b38	0.0959851	8.417593826193484	5.099866427824199	0	1	0	1	0	0	0	0	0	1	0	1	0	1	80.0	0.001	1.860661716088018	2.080776656477423	4.756385349250515	0.0	True	False	True	False	False	False	0.0	0.0013700411276673376
chr19_2339514_T_C_b38	0.0959851	8.417593826193484	5.099866427824199	0	1	0	1	0	0	0	0	0	1	0	1	0	1	80.0	0.001	1.860661716088018	2.080776656477423	4.756385349250515	0.0	True	False	True	False	False	False	0.0	0.0013700411276673376
chr19_2339514_T_C_b38	0.0959851	8.417593826193484	5.099866427824199	0	1	0	1	0	0	0	0	0	1	0	1	0	1	80.0	0.001	1.860661716088018	2.080776656477423	4.756385349250515	0.0	True	False	True	False	False	False	0.0	0.0013700411276673376
chr19_2339514_T_C_b38	0.0959851	8.417593826193484	5.099866427824199	0	1	0	1	0	0	0	0	0	1	0	1	0	1	80.0	0.001	1.860661716088018	2.080776656477423	4.756385349250515	0.0	True	False	True	False	False	False	0.0	0.0013700411276673376
chr19_2339514_T_C_b38	0.0959851	8.417593826193484	5.099866427824199	0	1	0	1	0	0	0	0	0	1	0	1	0	1	80.0	0.001	1.860661716088018	2.080776656477423	4.756385349250515	0.0	True	False	True	False	False	False	0.0	0.0013700411276673376
chr19_4821152_C_T_b38	0.00937068	7.877397186353287	7.877397186353287	0	0	0	0	0	0	0	0	0	0	0	0	0	1	60.0	0.098	-5.306512902271977	1.2925859262140635	3.713816341591965	0.0	True	False	True	False	False	False	0.0	0.0013700400437802564
chr19_4821152_C_T_b38	0.00295152	7.877397186353287	7.877397186353287	0	0	0	0	0	0	0	0	0	0	0	0	0	1	60.0	0.098	-5.306512902271977	1.2925859262140635	3.713816341591965	0.0	True	False	True	False	False	False	0.0	0.0013700400437802564
chr19_4821152_C_T_b38	0.00391635	7.877397186353287	7.877397186353287	0	0	0	0	0	0	0	0	0	0	0	0	0	1	60.0	0.098	-5.306512902271977	1.2925859262140635	3.713816341591965	0.0	True	False	True	False	False	False	0.0	0.0013700400437802564
chr19_4821152_C_T_b38	0.00391635	7.877397186353287	7.877397186353287	0	0	0	0	0	0	0	0	0	0	0	0	0	1	60.0	0.098	-5.306512902271977	1.2925859262140635	3.713816341591965	0.0	True	False	True	False	False	False	0.0	0.0013700400437802564
chr19_4821152_C_T_b38	0.00937068	7.877397186353287	7.877397186353287	0	0	0	0	0	0	0	0	0	0	0	0	0	1	60.0	0.098	-5.306512902271977	1.2925859262140635	3.713816341591965	0.0	True	False	True	False	False	False	0.0	0.0013700400437802564
chr19_4821152_C_T_b38	0.00295152	7.877397186353287	7.877397186353287	0	0	0	0	0	0	0	0	0	0	0	0	0	1	60.0	0.098	-5.306512902271977	1.2925859262140635	3.713816341591965	0.0	True	False	True	False	False	False	0.0	0.0013700400437802564
chr1_11754574_A_G_b38	0.00127141	8.411388132519262	5.017279836814924	1	0	0	0	0	0	0	0	0	0	0	1	0	1	50.0	0.0	-6.291239097006808	0.0	2.706448516144988	0.0	False	True	True	False	False	False	0.0	0.0013700382237057827
chr1_11754574_A_G_b38	0.00127141	8.411388132519262	5.017279836814924	1	0	0	0	0	0	0	0	0	0	0	1	0	1	50.0	0.0	-6.291239097006808	0.0	2.706448516144988	0.0	False	True	True	False	False	False	0.0	0.0013700382237057827
chr9_95111713_G_A_b38	0.0020079	8.005700678662542	4.343805421853684	0	0	0	0	0	0	0	0	0	0	1	0	0	1	40.0	0.0	-0.1321739576079703	2.5987207042429343	1.866666410988792	0.0	True	False	True	False	False	False	0.0	0.0013700306236048697
chr9_95111713_G_A_b38	0.0020079	8.005700678662542	4.343805421853684	0	0	0	0	0	0	0	0	0	0	1	0	0	1	40.0	0.0	-0.1321739576079703	2.5987207042429343	1.866666410988792	0.0	True	False	True	False	False	False	0.0	0.0013700306236048697
chr11_64002790_G_C_b38	0.00535329	8.054840221101024	7.803026643632217	0	0	0	1	0	0	0	0	0	1	0	1	0	1	50.0	0.0	-2.3602723281403946	4.419229986091702	-3.497764977310233	2.162849759679929	True	False	True	False	False	False	0.0	0.0013700278900153821
chr11_64002790_G_C_b38	0.00535329	8.054840221101024	7.803026643632217	0	0	0	1	0	0	0	0	0	1	0	1	0	1	50.0	0.0	-2.3602723281403946	4.419229986091702	-3.497764977310233	2.162849759679929	True	False	True	False	False	False	0.0	0.0013700278900153821
chr11_64002790_G_C_b38	0.00535329	8.054840221101024	7.803026643632217	0	0	0	1	0	0	0	0	0	1	0	1	0	1	50.0	0.0	-2.3602723281403946	4.419229986091702	-3.497764977310233	2.162849759679929	True	False	True	False	False	False	0.0	0.0013700278900153821
chr14_57479300_C_T_b38	0.0389657	7.765569081097317	5.62040086571715	0	0	0	0	1	0	0	1	0	0	0	1	0	0	50.0	0.001	-7.51339595691431	0.0	-1.3608005588248204	0.0	True	False	True	False	False	False	0.0	0.0013700230214499071
chr7_4176406_C_T_b38	0.0134858	7.68937110752969	6.35088571671474	0	0	1	0	0	0	0	0	0	0	0	0	0	0	50.0	0.04	-8.19384659783881	2.213715674380124	3.188924364251875	0.09619608939405477	True	False	True	False	False	False	0.0	0.0013700186661234819
chr7_4176406_C_T_b38	0.0134858	7.68937110752969	6.35088571671474	0	0	1	0	0	0	0	0	0	0	0	0	0	0	50.0	0.04	-8.19384659783881	2.213715674380124	3.188924364251875	0.09619608939405477	True	False	True	False	False	False	0.0	0.0013700186661234819
chr1_1267091_G_A_b38	0.00241727	8.228443883004033	6.464588303689961	0	0	1	0	0	1	0	0	1	1	0	1	0	1	50.0	0.005	2.029697510068901	0.0	-2.407496894938596	0.0	True	False	True	False	False	False	0.0	0.0013700142942422527
chr1_1267091_G_A_b38	0.00241727	8.228443883004033	6.464588303689961	0	0	1	0	0	1	0	0	1	1	0	1	0	1	50.0	0.005	2.029697510068901	0.0	-2.407496894938596	0.0	True	False	True	False	False	False	0.0	0.0013700142942422527
chr1_1267091_G_A_b38	0.00241727	8.228443883004033	6.464588303689961	0	0	1	0	0	1	0	0	1	1	0	1	0	1	50.0	0.005	2.029697510068901	0.0	-2.407496894938596	0.0	True	False	True	False	False	False	0.0	0.0013700142942422527
chr1_1267091_G_A_b38	0.00121595	8.228443883004033	6.464588303689961	0	0	1	0	0	1	0	0	1	1	0	1	0	1	50.0	0.005	2.029697510068901	0.0	-2.407496894938596	0.0	True	False	True	False	False	False	0.0	0.0013700142942422527
chr1_1267091_G_A_b38	0.00511101	8.228443883004033	6.464588303689961	0	0	1	0	0	1	0	0	1	1	0	1	0	1	50.0	0.005	2.029697510068901	0.0	-2.407496894938596	0.0	True	False	True	False	False	False	0.0	0.0013700142942422527
chr1_1267091_G_A_b38	0.00511101	8.228443883004033	6.464588303689961	0	0	1	0	0	1	0	0	1	1	0	1	0	1	50.0	0.005	2.029697510068901	0.0	-2.407496894938596	0.0	True	False	True	False	False	False	0.0	0.0013700142942422527
chr1_1267091_G_A_b38	0.00121595	8.228443883004033	6.464588303689961	0	0	1	0	0	1	0	0	1	1	0	1	0	1	50.0	0.005	2.029697510068901	0.0	-2.407496894938596	0.0	True	False	True	False	False	False	0.0	0.0013700142942422527
chr1_1267091_G_A_b38	0.00121595	8.228443883004033	6.464588303689961	0	0	1	0	0	1	0	0	1	1	0	1	0	1	50.0	0.005	2.029697510068901	0.0	-2.407496894938596	0.0	True	False	True	False	False	False	0.0	0.0013700142942422527
chr1_1267091_G_A_b38	0.00511101	8.228443883004033	6.464588303689961	0	0	1	0	0	1	0	0	1	1	0	1	0	1	50.0	0.005	2.029697510068901	0.0	-2.407496894938596	0.0	True	False	True	False	False	False	0.0	0.0013700142942422527
chr3_14482291_T_C_b38	0.00311352	8.073091199693154	6.111467339502679	0	0	0	0	0	1	0	1	1	1	0	1	1	1	40.0	0.0	-13.31181564596634	0.0	-2.942636643162409	0.07452602984971524	True	False	True	False	False	False	0.0	0.0013700080852785121
chr3_14482291_T_C_b38	0.00311352	8.073091199693154	6.111467339502679	0	0	0	0	0	1	0	1	1	1	0	1	1	1	40.0	0.0	-13.31181564596634	0.0	-2.942636643162409	0.07452602984971524	True	False	True	False	False	False	0.0	0.0013700080852785121
chr3_14482291_T_C_b38	0.00105731	8.073091199693154	6.111467339502679	0	0	0	0	0	1	0	1	1	1	0	1	1	1	40.0	0.0	-13.31181564596634	0.0	-2.942636643162409	0.07452602984971524	True	False	True	False	False	False	0.0	0.0013700080852785121
chr3_14482291_T_C_b38	0.00105731	8.073091199693154	6.111467339502679	0	0	0	0	0	1	0	1	1	1	0	1	1	1	40.0	0.0	-13.31181564596634	0.0	-2.942636643162409	0.07452602984971524	True	False	True	False	False	False	0.0	0.0013700080852785121
chr13_100609678_T_C_b38	0.00516789	7.682482446534506	7.908387159290043	0	0	0	1	0	1	0	0	1	0	0	1	0	1	20.0	0.0	-3.934429419153161	1.2408962752637829	8.603257349030613	4.883596959563108	True	False	True	False	False	False	0.0	0.001369997390594584
chr2_95848744_C_T_b38	0.00181272	8.020927718981577	7.792348924113037	0	0	0	0	0	0	0	0	0	0	0	0	0	1	70.0	0.056	-2.106409879016572	0.0	4.218257394457808	0.0	True	False	True	False	False	False	0.0	0.0013699940816593748
chr19_47372066_G_A_b38	0.0013411	8.200562797008564	6.498282149476434	0	0	0	0	0	1	0	0	1	0	0	1	0	1	70.0	0.0	-7.338620673343392	3.598120215065789	0.8757025573554884	0.0	True	False	True	False	False	False	0.0	0.0013699926871501406
chr19_47372066_G_A_b38	0.0013411	8.200562797008564	6.498282149476434	0	0	0	0	0	1	0	0	1	0	0	1	0	1	70.0	0.0	-7.338620673343392	3.598120215065789	0.8757025573554884	0.0	True	False	True	False	False	False	0.0	0.0013699926871501406
chr19_47372066_G_A_b38	0.0013411	8.200562797008564	6.498282149476434	0	0	0	0	0	1	0	0	1	0	0	1	0	1	70.0	0.0	-7.338620673343392	3.598120215065789	0.8757025573554884	0.0	True	False	True	False	False	False	0.0	0.0013699926871501406
chr10_72348081_G_A_b38	0.0160999	7.991253929840199	7.991253929840199	0	0	0	0	0	0	0	0	0	0	0	0	0	1	60.0	0.001	-3.589013933362888	1.145964596561372	3.598314934386714	0.0	True	False	True	False	False	False	0.0	0.0013699865827207257
chr10_72348081_G_A_b38	0.00168838	7.991253929840199	7.991253929840199	0	0	0	0	0	0	0	0	0	0	0	0	0	1	60.0	0.001	-3.589013933362888	1.145964596561372	3.598314934386714	0.0	True	False	True	False	False	False	0.0	0.0013699865827207257
chr10_72348081_G_A_b38	0.00168838	7.991253929840199	7.991253929840199	0	0	0	0	0	0	0	0	0	0	0	0	0	1	60.0	0.001	-3.589013933362888	1.145964596561372	3.598314934386714	0.0	True	False	True	False	False	False	0.0	0.0013699865827207257
chr10_72348081_G_A_b38	0.00168838	7.991253929840199	7.991253929840199	0	0	0	0	0	0	0	0	0	0	0	0	0	1	60.0	0.001	-3.589013933362888	1.145964596561372	3.598314934386714	0.0	True	False	True	False	False	False	0.0	0.0013699865827207257
chr10_72348081_G_A_b38	0.00168838	7.991253929840199	7.991253929840199	0	0	0	0	0	0	0	0	0	0	0	0	0	1	60.0	0.001	-3.589013933362888	1.145964596561372	3.598314934386714	0.0	True	False	True	False	False	False	0.0	0.0013699865827207257
chr10_72348081_G_A_b38	0.0160999	7.991253929840199	7.991253929840199	0	0	0	0	0	0	0	0	0	0	0	0	0	1	60.0	0.001	-3.589013933362888	1.145964596561372	3.598314934386714	0.0	True	False	True	False	False	False	0.0	0.0013699865827207257
chr10_72348081_G_A_b38	0.00305366	7.991253929840199	7.991253929840199	0	0	0	0	0	0	0	0	0	0	0	0	0	1	60.0	0.001	-3.589013933362888	1.145964596561372	3.598314934386714	0.0	True	False	True	False	False	False	0.0	0.0013699865827207257
chr10_72348081_G_A_b38	0.00305366	7.991253929840199	7.991253929840199	0	0	0	0	0	0	0	0	0	0	0	0	0	1	60.0	0.001	-3.589013933362888	1.145964596561372	3.598314934386714	0.0	True	False	True	False	False	False	0.0	0.0013699865827207257
chr10_72348081_G_A_b38	0.00305366	7.991253929840199	7.991253929840199	0	0	0	0	0	0	0	0	0	0	0	0	0	1	60.0	0.001	-3.589013933362888	1.145964596561372	3.598314934386714	0.0	True	False	True	False	False	False	0.0	0.0013699865827207257
chr10_72348081_G_A_b38	0.0160999	7.991253929840199	7.991253929840199	0	0	0	0	0	0	0	0	0	0	0	0	0	1	60.0	0.001	-3.589013933362888	1.145964596561372	3.598314934386714	0.0	True	False	True	False	False	False	0.0	0.0013699865827207257
chr10_72348081_G_A_b38	0.0160999	7.991253929840199	7.991253929840199	0	0	0	0	0	0	0	0	0	0	0	0	0	1	60.0	0.001	-3.589013933362888	1.145964596561372	3.598314934386714	0.0	True	False	True	False	False	False	0.0	0.0013699865827207257
chr10_72348081_G_A_b38	0.00305366	7.991253929840199	7.991253929840199	0	0	0	0	0	0	0	0	0	0	0	0	0	1	60.0	0.001	-3.589013933362888	1.145964596561372	3.598314934386714	0.0	True	False	True	False	False	False	0.0	0.0013699865827207257
chr8_2132271_G_A_b38	0.00271755	8.019612794400267	8.019612794400267	0	0	0	0	1	1	0	1	1	1	0	1	0	0	40.0	0.025	-3.5662969883631828	1.9375543559691497	-1.58861734139321	0.24384962778674435	True	False	True	False	False	False	0.0	0.0013699797936480328
chr8_2132271_G_A_b38	0.00271755	8.019612794400267	8.019612794400267	0	0	0	0	1	1	0	1	1	1	0	1	0	0	40.0	0.025	-3.5662969883631828	1.9375543559691497	-1.58861734139321	0.24384962778674435	True	False	True	False	False	False	0.0	0.0013699797936480328
chr8_2132271_G_A_b38	0.00271755	8.019612794400267	8.019612794400267	0	0	0	0	1	1	0	1	1	1	0	1	0	0	40.0	0.025	-3.5662969883631828	1.9375543559691497	-1.58861734139321	0.24384962778674435	True	False	True	False	False	False	0.0	0.0013699797936480328
chr15_60401159_G_A_b38	0.0691022	8.076204527239026	7.383989457978509	0	0	0	0	1	1	0	0	1	1	0	1	1	0	60.0	0.001	-2.693009889051312	2.2007276304747005	3.3673195138612044	1.4243452398026761	True	False	True	False	False	False	0.0	0.00136996882056231
chr15_60401159_G_A_b38	0.0259125	8.076204527239026	7.383989457978509	0	0	0	0	1	1	0	0	1	1	0	1	1	0	60.0	0.001	-2.693009889051312	2.2007276304747005	3.3673195138612044	1.4243452398026761	True	False	True	False	False	False	0.0	0.00136996882056231
chr2_28921590_T_C_b38	0.00602444	7.2399325913204695	7.192182058713246	0	0	0	0	0	0	0	0	0	0	0	0	0	1	20.0	0.001	-5.197546745327456	0.0	4.813145841901459	0.0	True	False	True	False	False	False	0.0	0.001369963218961798
chr2_28921590_T_C_b38	0.00602444	7.2399325913204695	7.192182058713246	0	0	0	0	0	0	0	0	0	0	0	0	0	1	20.0	0.001	-5.197546745327456	0.0	4.813145841901459	0.0	True	False	True	False	False	False	0.0	0.001369963218961798
chr16_72101808_C_G_b38	0.0800809	8.059592328887545	5.2832037287379885	0	0	0	1	0	0	0	0	0	0	0	1	0	1	60.0	0.0	-8.353788852054931	0.0	0.7774974649194775	0.0	True	False	True	False	False	False	0.0	0.0013699607770691971
chr16_72101808_C_G_b38	0.0800809	8.059592328887545	5.2832037287379885	0	0	0	1	0	0	0	0	0	0	0	1	0	1	60.0	0.0	-8.353788852054931	0.0	0.7774974649194775	0.0	True	False	True	False	False	False	0.0	0.0013699607770691971
chr16_72101808_C_G_b38	0.0800809	8.059592328887545	5.2832037287379885	0	0	0	1	0	0	0	0	0	0	0	1	0	1	60.0	0.0	-8.353788852054931	0.0	0.7774974649194775	0.0	True	False	True	False	False	False	0.0	0.0013699607770691971
chr16_72101808_C_G_b38	0.0215968	8.059592328887545	5.2832037287379885	0	0	0	1	0	0	0	0	0	0	0	1	0	1	60.0	0.0	-8.353788852054931	0.0	0.7774974649194775	0.0	True	False	True	False	False	False	0.0	0.0013699607770691971
chr16_72101808_C_G_b38	0.0215968	8.059592328887545	5.2832037287379885	0	0	0	1	0	0	0	0	0	0	0	1	0	1	60.0	0.0	-8.353788852054931	0.0	0.7774974649194775	0.0	True	False	True	False	False	False	0.0	0.0013699607770691971
chr16_72101808_C_G_b38	0.0215968	8.059592328887545	5.2832037287379885	0	0	0	1	0	0	0	0	0	0	0	1	0	1	60.0	0.0	-8.353788852054931	0.0	0.7774974649194775	0.0	True	False	True	False	False	False	0.0	0.0013699607770691971
chr17_74870585_A_C_b38	0.0034172	8.243282523048375	6.182084906716632	0	0	0	0	0	1	0	1	1	1	0	1	0	1	40.0	0.006	-2.3163222983517704	2.78993126178934	0.6992268557049357	0.4442998943949732	True	False	True	False	False	False	0.0	0.0013699539620084765
chr17_74870585_A_C_b38	0.0034172	8.243282523048375	6.182084906716632	0	0	0	0	0	1	0	1	1	1	0	1	0	1	40.0	0.006	-2.3163222983517704	2.78993126178934	0.6992268557049357	0.4442998943949732	True	False	True	False	False	False	0.0	0.0013699539620084765
chr17_74870585_A_C_b38	0.0034172	8.243282523048375	6.182084906716632	0	0	0	0	0	1	0	1	1	1	0	1	0	1	40.0	0.006	-2.3163222983517704	2.78993126178934	0.6992268557049357	0.4442998943949732	True	False	True	False	False	False	0.0	0.0013699539620084765
chr17_74870585_A_C_b38	0.0034172	8.243282523048375	6.182084906716632	0	0	0	0	0	1	0	1	1	1	0	1	0	1	40.0	0.006	-2.3163222983517704	2.78993126178934	0.6992268557049357	0.4442998943949732	True	False	True	False	False	False	0.0	0.0013699539620084765
chr17_74870585_A_C_b38	0.0034172	8.243282523048375	6.182084906716632	0	0	0	0	0	1	0	1	1	1	0	1	0	1	40.0	0.006	-2.3163222983517704	2.78993126178934	0.6992268557049357	0.4442998943949732	True	False	True	False	False	False	0.0	0.0013699539620084765
chr17_74870585_A_C_b38	0.0034172	8.243282523048375	6.182084906716632	0	0	0	0	0	1	0	1	1	1	0	1	0	1	40.0	0.006	-2.3163222983517704	2.78993126178934	0.6992268557049357	0.4442998943949732	True	False	True	False	False	False	0.0	0.0013699539620084765
chr17_74870585_A_C_b38	0.0034172	8.243282523048375	6.182084906716632	0	0	0	0	0	1	0	1	1	1	0	1	0	1	40.0	0.006	-2.3163222983517704	2.78993126178934	0.6992268557049357	0.4442998943949732	True	False	True	False	False	False	0.0	0.0013699539620084765
chr17_74870585_A_C_b38	0.0034172	8.243282523048375	6.182084906716632	0	0	0	0	0	1	0	1	1	1	0	1	0	1	40.0	0.006	-2.3163222983517704	2.78993126178934	0.6992268557049357	0.4442998943949732	True	False	True	False	False	False	0.0	0.0013699539620084765
chr7_128986503_A_G_b38	0.00100103	8.188133414510478	5.420534999272286	0	0	0	1	0	1	0	0	1	0	0	1	0	1	40.0	0.0	5.459126448545243	9.22608255755354	4.543305457393174	1.5893515620699077	True	False	True	False	False	False	0.0	0.0013699447981505644
chr7_128986503_A_G_b38	0.00100103	8.188133414510478	5.420534999272286	0	0	0	1	0	1	0	0	1	0	0	1	0	1	40.0	0.0	5.459126448545243	9.22608255755354	4.543305457393174	1.5893515620699077	True	False	True	False	False	False	0.0	0.0013699447981505644
chr7_128986503_A_G_b38	0.00100103	8.188133414510478	5.420534999272286	0	0	0	1	0	1	0	0	1	0	0	1	0	1	40.0	0.0	5.459126448545243	9.22608255755354	4.543305457393174	1.5893515620699077	True	False	True	False	False	False	0.0	0.0013699447981505644
chr4_8590331_G_T_b38	0.00318027	7.85979918056211	5.733341276897746	0	0	1	0	1	1	0	0	1	0	0	1	0	0	50.0	0.0	-9.414211157582368	2.0439748245650566	4.304609233300027	0.0	True	False	True	False	False	False	0.0	0.0013699424518066983
chr21_29585187_C_A_b38	0.00306462	7.687080155783135	7.950502434808851	0	0	1	0	0	0	0	0	0	0	0	1	0	0	40.0	0.0	-16.696691885453617	0.0	1.5224835243085408	0.2680676601142409	True	False	True	False	False	False	0.0	0.00136993704592026
chr1_23443181_A_G_b38	0.0120683	7.640123172695364	6.304448802421981	0	0	0	0	0	0	0	0	0	0	0	1	0	1	40.0	0.0	-13.256985792027614	1.5809425223452571	9.415606162890697	0.0855723585836472	True	False	True	False	False	False	0.0	0.0013699155807488615
chr1_23443181_A_G_b38	0.0120683	7.640123172695364	6.304448802421981	0	0	0	0	0	0	0	0	0	0	0	1	0	1	40.0	0.0	-13.256985792027614	1.5809425223452571	9.415606162890697	0.0855723585836472	True	False	True	False	False	False	0.0	0.0013699155807488615
chr1_23443181_A_G_b38	0.0120683	7.640123172695364	6.304448802421981	0	0	0	0	0	0	0	0	0	0	0	1	0	1	40.0	0.0	-13.256985792027614	1.5809425223452571	9.415606162890697	0.0855723585836472	True	False	True	False	False	False	0.0	0.0013699155807488615
chr1_23443181_A_G_b38	0.0047245	7.640123172695364	6.304448802421981	0	0	0	0	0	0	0	0	0	0	0	1	0	1	40.0	0.0	-13.256985792027614	1.5809425223452571	9.415606162890697	0.0855723585836472	True	False	True	False	False	False	0.0	0.0013699155807488615
chr1_23443181_A_G_b38	0.0047245	7.640123172695364	6.304448802421981	0	0	0	0	0	0	0	0	0	0	0	1	0	1	40.0	0.0	-13.256985792027614	1.5809425223452571	9.415606162890697	0.0855723585836472	True	False	True	False	False	False	0.0	0.0013699155807488615
chr1_23443181_A_G_b38	0.0120683	7.640123172695364	6.304448802421981	0	0	0	0	0	0	0	0	0	0	0	1	0	1	40.0	0.0	-13.256985792027614	1.5809425223452571	9.415606162890697	0.0855723585836472	True	False	True	False	False	False	0.0	0.0013699155807488615
chr1_23443181_A_G_b38	0.0120683	7.640123172695364	6.304448802421981	0	0	0	0	0	0	0	0	0	0	0	1	0	1	40.0	0.0	-13.256985792027614	1.5809425223452571	9.415606162890697	0.0855723585836472	True	False	True	False	False	False	0.0	0.0013699155807488615
chr1_23443181_A_G_b38	0.0047245	7.640123172695364	6.304448802421981	0	0	0	0	0	0	0	0	0	0	0	1	0	1	40.0	0.0	-13.256985792027614	1.5809425223452571	9.415606162890697	0.0855723585836472	True	False	True	False	False	False	0.0	0.0013699155807488615
chr1_23443181_A_G_b38	0.0047245	7.640123172695364	6.304448802421981	0	0	0	0	0	0	0	0	0	0	0	1	0	1	40.0	0.0	-13.256985792027614	1.5809425223452571	9.415606162890697	0.0855723585836472	True	False	True	False	False	False	0.0	0.0013699155807488615
chr1_23443181_A_G_b38	0.0047245	7.640123172695364	6.304448802421981	0	0	0	0	0	0	0	0	0	0	0	1	0	1	40.0	0.0	-13.256985792027614	1.5809425223452571	9.415606162890697	0.0855723585836472	True	False	True	False	False	False	0.0	0.0013699155807488615
chr1_23443181_A_G_b38	0.0047245	7.640123172695364	6.304448802421981	0	0	0	0	0	0	0	0	0	0	0	1	0	1	40.0	0.0	-13.256985792027614	1.5809425223452571	9.415606162890697	0.0855723585836472	True	False	True	False	False	False	0.0	0.0013699155807488615
chr1_23443181_A_G_b38	0.0120683	7.640123172695364	6.304448802421981	0	0	0	0	0	0	0	0	0	0	0	1	0	1	40.0	0.0	-13.256985792027614	1.5809425223452571	9.415606162890697	0.0855723585836472	True	False	True	False	False	False	0.0	0.0013699155807488615
chr8_123028228_A_G_b38	0.00353327	7.819636302367592	7.773594467360194	0	0	0	0	0	1	0	0	1	1	0	1	0	1	40.0	0.0	-12.272002727903764	2.863588849779907	3.549164515323099	0.0	True	False	True	False	False	False	0.0	0.0013699105224770894
chr4_89731983_C_T_b38	0.00444183	7.903596289614301	7.903596289614301	0	0	1	0	1	0	0	0	0	0	0	0	0	1	40.0	1.0	-5.98575011393341	2.6150043735158555	3.2613502658822355	1.7622746150948245	True	False	True	False	False	False		0.0013699083283143525
chr5_150127273_G_T_b38	0.0272913	8.014335737299424	6.492239835020471	0	0	1	0	0	0	0	0	0	1	0	1	0	1	60.0	0.0	-2.622350292865401	1.3332636000287923	-7.066202738086467	1.8678758104192923	True	False	True	False	False	False	0.0	0.0013698978598328613
chr5_150127273_G_T_b38	0.0272913	8.014335737299424	6.492239835020471	0	0	1	0	0	0	0	0	0	1	0	1	0	1	60.0	0.0	-2.622350292865401	1.3332636000287923	-7.066202738086467	1.8678758104192923	True	False	True	False	False	False	0.0	0.0013698978598328613
chr3_31592137_G_A_b38	0.00139911	8.447199819595703	8.446985296372741	0	0	0	0	0	1	0	0	1	0	0	1	0	1	80.0	0.023	-4.76556782033563	0.0	2.1637881647859487	0.13779209563062267	True	False	True	False	False	False		0.0013698935748031888
chr14_64948258_C_T_b38	0.00124716	8.369620826949102	8.207401833376355	0	0	1	0	0	1	0	0	1	1	0	1	1	1	60.0	0.0	-6.292033377251838	0.0	-3.49885040553837	0.0	True	False	True	False	False	False	0.0	0.0013698923361433065
chr14_64948258_C_T_b38	0.00124716	8.369620826949102	8.207401833376355	0	0	1	0	0	1	0	0	1	1	0	1	1	1	60.0	0.0	-6.292033377251838	0.0	-3.49885040553837	0.0	True	False	True	False	False	False	0.0	0.0013698923361433065
chr15_70671909_T_C_b38	0.0128767	7.921898411023797	3.4965075614664802	0	0	1	0	0	0	0	0	0	0	0	1	1	1	20.0	0.012	-7.98941305003226	0.996946739869923	7.556487669346744	0.0	False	True	True	False	False	False		0.0013698907789616386
chr19_2109020_T_C_b38	0.00196251	8.271804031154709	4.189654742026425	0	0	1	0	0	0	0	0	0	1	0	1	0	1	60.0	0.001	-4.396774248710419	0.0	3.603079403856604	1.323128409752861	True	False	True	False	False	False	0.0	0.001369890084538114
chr19_2109020_T_C_b38	0.00196251	8.271804031154709	4.189654742026425	0	0	1	0	0	0	0	0	0	1	0	1	0	1	60.0	0.001	-4.396774248710419	0.0	3.603079403856604	1.323128409752861	True	False	True	False	False	False	0.0	0.001369890084538114
chr19_2109020_T_C_b38	0.00196251	8.271804031154709	4.189654742026425	0	0	1	0	0	0	0	0	0	1	0	1	0	1	60.0	0.001	-4.396774248710419	0.0	3.603079403856604	1.323128409752861	True	False	True	False	False	False	0.0	0.001369890084538114
chr19_2109020_T_C_b38	0.00196251	8.271804031154709	4.189654742026425	0	0	1	0	0	0	0	0	0	1	0	1	0	1	60.0	0.001	-4.396774248710419	0.0	3.603079403856604	1.323128409752861	True	False	True	False	False	False	0.0	0.001369890084538114
chr19_2109020_T_C_b38	0.00196251	8.271804031154709	4.189654742026425	0	0	1	0	0	0	0	0	0	1	0	1	0	1	60.0	0.001	-4.396774248710419	0.0	3.603079403856604	1.323128409752861	True	False	True	False	False	False	0.0	0.001369890084538114
chr10_27226229_T_C_b38	0.00688263	7.969703583278656	7.9294865233142895	0	0	1	0	0	1	0	0	1	1	0	1	0	1	40.0	0.008	-4.102421559634763	0.0	-1.3640926494019538	0.0	True	False	True	False	False	False	0.0	0.001369887688107331
chr5_69564083_G_A_b38	0.00141896	7.661997558901893	6.92461239604856	0	0	0	1	0	0	0	0	0	0	0	0	0	1	40.0	0.033	0.7726360128611446	3.632423407034496	0.0868409851311398	0.0	True	False	True	False	False	False	0.0	0.0013698762170493912
chr21_42275220_T_C_b38	0.0148625	7.424165281042028	7.024649030453636	0	0	0	0	0	0	0	0	0	0	0	0	0	0	40.0	0.084	-4.7142919997303565	2.702519204566673	2.063144555867176	0.31695296116029015	True	False	True	False	False	False	0.0	0.0013698752953968405
chr21_42275220_T_C_b38	0.0148625	7.424165281042028	7.024649030453636	0	0	0	0	0	0	0	0	0	0	0	0	0	0	40.0	0.084	-4.7142919997303565	2.702519204566673	2.063144555867176	0.31695296116029015	True	False	True	False	False	False	0.0	0.0013698752953968405
chr2_219223526_A_G_b38	0.0592496	7.930206206684683	4.07753744390572	0	0	0	1	0	0	0	0	0	1	0	1	0	1	40.0	0.0	-6.272024016484461	0.0	-2.5040558127245305	0.0	True	False	True	False	False	False	0.0	0.001369872428098019
chr2_219223526_A_G_b38	0.0592496	7.930206206684683	4.07753744390572	0	0	0	1	0	0	0	0	0	1	0	1	0	1	40.0	0.0	-6.272024016484461	0.0	-2.5040558127245305	0.0	True	False	True	False	False	False	0.0	0.001369872428098019
chr2_219223526_A_G_b38	0.0592496	7.930206206684683	4.07753744390572	0	0	0	1	0	0	0	0	0	1	0	1	0	1	40.0	0.0	-6.272024016484461	0.0	-2.5040558127245305	0.0	True	False	True	False	False	False	0.0	0.001369872428098019
chr2_219223526_A_G_b38	0.0592496	7.930206206684683	4.07753744390572	0	0	0	1	0	0	0	0	0	1	0	1	0	1	40.0	0.0	-6.272024016484461	0.0	-2.5040558127245305	0.0	True	False	True	False	False	False	0.0	0.001369872428098019
chr2_219223526_A_G_b38	0.0592496	7.930206206684683	4.07753744390572	0	0	0	1	0	0	0	0	0	1	0	1	0	1	40.0	0.0	-6.272024016484461	0.0	-2.5040558127245305	0.0	True	False	True	False	False	False	0.0	0.001369872428098019
chr2_219223526_A_G_b38	0.0592496	7.930206206684683	4.07753744390572	0	0	0	1	0	0	0	0	0	1	0	1	0	1	40.0	0.0	-6.272024016484461	0.0	-2.5040558127245305	0.0	True	False	True	False	False	False	0.0	0.001369872428098019
chr2_219223526_A_G_b38	0.0592496	7.930206206684683	4.07753744390572	0	0	0	1	0	0	0	0	0	1	0	1	0	1	40.0	0.0	-6.272024016484461	0.0	-2.5040558127245305	0.0	True	False	True	False	False	False	0.0	0.001369872428098019
chr2_219223526_A_G_b38	0.0592496	7.930206206684683	4.07753744390572	0	0	0	1	0	0	0	0	0	1	0	1	0	1	40.0	0.0	-6.272024016484461	0.0	-2.5040558127245305	0.0	True	False	True	False	False	False	0.0	0.001369872428098019
chr2_219223526_A_G_b38	0.0592496	7.930206206684683	4.07753744390572	0	0	0	1	0	0	0	0	0	1	0	1	0	1	40.0	0.0	-6.272024016484461	0.0	-2.5040558127245305	0.0	True	False	True	False	False	False	0.0	0.001369872428098019
chr2_219223526_A_G_b38	0.00494054	7.930206206684683	4.07753744390572	0	0	0	1	0	0	0	0	0	1	0	1	0	1	40.0	0.0	-6.272024016484461	0.0	-2.5040558127245305	0.0	True	False	True	False	False	False	0.0	0.001369872428098019
chr2_219223526_A_G_b38	0.0592496	7.930206206684683	4.07753744390572	0	0	0	1	0	0	0	0	0	1	0	1	0	1	40.0	0.0	-6.272024016484461	0.0	-2.5040558127245305	0.0	True	False	True	False	False	False	0.0	0.001369872428098019
chr2_219223526_A_G_b38	0.0592496	7.930206206684683	4.07753744390572	0	0	0	1	0	0	0	0	0	1	0	1	0	1	40.0	0.0	-6.272024016484461	0.0	-2.5040558127245305	0.0	True	False	True	False	False	False	0.0	0.001369872428098019
chr2_219223526_A_G_b38	0.00494054	7.930206206684683	4.07753744390572	0	0	0	1	0	0	0	0	0	1	0	1	0	1	40.0	0.0	-6.272024016484461	0.0	-2.5040558127245305	0.0	True	False	True	False	False	False	0.0	0.001369872428098019
chr2_219223526_A_G_b38	0.00494054	7.930206206684683	4.07753744390572	0	0	0	1	0	0	0	0	0	1	0	1	0	1	40.0	0.0	-6.272024016484461	0.0	-2.5040558127245305	0.0	True	False	True	False	False	False	0.0	0.001369872428098019
chr2_219223526_A_G_b38	0.00494054	7.930206206684683	4.07753744390572	0	0	0	1	0	0	0	0	0	1	0	1	0	1	40.0	0.0	-6.272024016484461	0.0	-2.5040558127245305	0.0	True	False	True	False	False	False	0.0	0.001369872428098019
chr2_219223526_A_G_b38	0.00494054	7.930206206684683	4.07753744390572	0	0	0	1	0	0	0	0	0	1	0	1	0	1	40.0	0.0	-6.272024016484461	0.0	-2.5040558127245305	0.0	True	False	True	False	False	False	0.0	0.001369872428098019
chr2_219223526_A_G_b38	0.00494054	7.930206206684683	4.07753744390572	0	0	0	1	0	0	0	0	0	1	0	1	0	1	40.0	0.0	-6.272024016484461	0.0	-2.5040558127245305	0.0	True	False	True	False	False	False	0.0	0.001369872428098019
chr2_219223526_A_G_b38	0.0592496	7.930206206684683	4.07753744390572	0	0	0	1	0	0	0	0	0	1	0	1	0	1	40.0	0.0	-6.272024016484461	0.0	-2.5040558127245305	0.0	True	False	True	False	False	False	0.0	0.001369872428098019
chr2_219223526_A_G_b38	0.00494054	7.930206206684683	4.07753744390572	0	0	0	1	0	0	0	0	0	1	0	1	0	1	40.0	0.0	-6.272024016484461	0.0	-2.5040558127245305	0.0	True	False	True	False	False	False	0.0	0.001369872428098019
chr2_219223526_A_G_b38	0.00494054	7.930206206684683	4.07753744390572	0	0	0	1	0	0	0	0	0	1	0	1	0	1	40.0	0.0	-6.272024016484461	0.0	-2.5040558127245305	0.0	True	False	True	False	False	False	0.0	0.001369872428098019
chr2_219223526_A_G_b38	0.00494054	7.930206206684683	4.07753744390572	0	0	0	1	0	0	0	0	0	1	0	1	0	1	40.0	0.0	-6.272024016484461	0.0	-2.5040558127245305	0.0	True	False	True	False	False	False	0.0	0.001369872428098019
chr2_219223526_A_G_b38	0.0592496	7.930206206684683	4.07753744390572	0	0	0	1	0	0	0	0	0	1	0	1	0	1	40.0	0.0	-6.272024016484461	0.0	-2.5040558127245305	0.0	True	False	True	False	False	False	0.0	0.001369872428098019
chr2_219223526_A_G_b38	0.00494054	7.930206206684683	4.07753744390572	0	0	0	1	0	0	0	0	0	1	0	1	0	1	40.0	0.0	-6.272024016484461	0.0	-2.5040558127245305	0.0	True	False	True	False	False	False	0.0	0.001369872428098019
chr2_219223526_A_G_b38	0.00494054	7.930206206684683	4.07753744390572	0	0	0	1	0	0	0	0	0	1	0	1	0	1	40.0	0.0	-6.272024016484461	0.0	-2.5040558127245305	0.0	True	False	True	False	False	False	0.0	0.001369872428098019
chr2_219223526_A_G_b38	0.00494054	7.930206206684683	4.07753744390572	0	0	0	1	0	0	0	0	0	1	0	1	0	1	40.0	0.0	-6.272024016484461	0.0	-2.5040558127245305	0.0	True	False	True	False	False	False	0.0	0.001369872428098019
chr2_219223526_A_G_b38	0.00494054	7.930206206684683	4.07753744390572	0	0	0	1	0	0	0	0	0	1	0	1	0	1	40.0	0.0	-6.272024016484461	0.0	-2.5040558127245305	0.0	True	False	True	False	False	False	0.0	0.001369872428098019
chr21_41944366_A_C_b38	0.0877385	7.660114319173928	7.660114319173928	0	0	0	1	0	1	0	0	1	0	0	1	0	1	20.0	0.001	0.2362039215951697	0.0	8.581360719864477	0.0	True	False	True	False	False	False	0.0	0.0013698639633860138
chr14_64570808_T_A_b38	0.0159858	7.767263996757308	7.767263996757308	0	0	1	0	0	1	0	0	1	0	0	1	0	0	40.0	0.001	6.228325635331171	0.0	3.311741216773399	0.9705719127663173	True	False	True	False	False	False	0.0	0.001369856620161243
chr14_64570808_T_A_b38	0.0159858	7.767263996757308	7.767263996757308	0	0	1	0	0	1	0	0	1	0	0	1	0	0	40.0	0.001	6.228325635331171	0.0	3.311741216773399	0.9705719127663173	True	False	True	False	False	False	0.0	0.001369856620161243
chr8_9143171_T_C_b38	0.00545122	7.315883504509785	7.315883504509785	0	0	1	0	0	0	0	0	0	0	0	1	0	1	20.0	0.006	2.298872940876095	3.174554183031487	-9.103792933314075	1.2185343632288692	True	False	True	False	False	False	0.0	0.0013698561746163036
chr8_9143171_T_C_b38	0.00651077	7.315883504509785	7.315883504509785	0	0	1	0	0	0	0	0	0	0	0	1	0	1	20.0	0.006	2.298872940876095	3.174554183031487	-9.103792933314075	1.2185343632288692	True	False	True	False	False	False	0.0	0.0013698561746163036
chr8_9143171_T_C_b38	0.00651077	7.315883504509785	7.315883504509785	0	0	1	0	0	0	0	0	0	0	0	1	0	1	20.0	0.006	2.298872940876095	3.174554183031487	-9.103792933314075	1.2185343632288692	True	False	True	False	False	False	0.0	0.0013698561746163036
chr8_9143171_T_C_b38	0.00545122	7.315883504509785	7.315883504509785	0	0	1	0	0	0	0	0	0	0	0	1	0	1	20.0	0.006	2.298872940876095	3.174554183031487	-9.103792933314075	1.2185343632288692	True	False	True	False	False	False	0.0	0.0013698561746163036
chr8_9143171_T_C_b38	0.00651077	7.315883504509785	7.315883504509785	0	0	1	0	0	0	0	0	0	0	0	1	0	1	20.0	0.006	2.298872940876095	3.174554183031487	-9.103792933314075	1.2185343632288692	True	False	True	False	False	False	0.0	0.0013698561746163036
chr8_9143171_T_C_b38	0.00651077	7.315883504509785	7.315883504509785	0	0	1	0	0	0	0	0	0	0	0	1	0	1	20.0	0.006	2.298872940876095	3.174554183031487	-9.103792933314075	1.2185343632288692	True	False	True	False	False	False	0.0	0.0013698561746163036
chr8_9143171_T_C_b38	0.00545122	7.315883504509785	7.315883504509785	0	0	1	0	0	0	0	0	0	0	0	1	0	1	20.0	0.006	2.298872940876095	3.174554183031487	-9.103792933314075	1.2185343632288692	True	False	True	False	False	False	0.0	0.0013698561746163036
chr8_9143171_T_C_b38	0.00545122	7.315883504509785	7.315883504509785	0	0	1	0	0	0	0	0	0	0	0	1	0	1	20.0	0.006	2.298872940876095	3.174554183031487	-9.103792933314075	1.2185343632288692	True	False	True	False	False	False	0.0	0.0013698561746163036
chr11_103068644_G_A_b38	0.0482501	7.689828668736484	7.639161171659173	0	0	0	0	0	1	0	0	1	0	0	1	0	1	30.0	0.015	-6.479416096629409	0.0	4.420297548151261	0.0	True	False	True	False	False	False	0.0	0.0013698558106720877
chr10_17711942_C_T_b38	0.0243994	7.557994958530806	7.8636512654486515	0	0	0	0	0	0	0	0	0	0	0	1	0	1	40.0	0.0	-7.250457356694424	0.2897533293733723	-3.35735360621959	0.700079569185192	True	False	True	False	False	False	0.0	0.00136984989337616
chr10_17711942_C_T_b38	0.0243994	7.557994958530806	7.8636512654486515	0	0	0	0	0	0	0	0	0	0	0	1	0	1	40.0	0.0	-7.250457356694424	0.2897533293733723	-3.35735360621959	0.700079569185192	True	False	True	False	False	False	0.0	0.00136984989337616
chr14_59492313_A_G_b38	0.0131123	7.277938572945661	7.902857191280582	0	0	1	0	0	0	0	0	0	0	0	0	0	1	20.0	0.003	-5.537405468097126	0.4370635251845431	-5.015647937375896	1.7204043556713264	True	False	True	False	False	False	0.0	0.0013698381311412064
chr14_59492313_A_G_b38	0.0131123	7.277938572945661	7.902857191280582	0	0	1	0	0	0	0	0	0	0	0	0	0	1	20.0	0.003	-5.537405468097126	0.4370635251845431	-5.015647937375896	1.7204043556713264	True	False	True	False	False	False	0.0	0.0013698381311412064
chr10_19500407_T_G_b38	0.00272955	7.474204806496124	7.474204806496124	0	0	0	0	0	0	0	0	0	0	0	0	0	1	40.0	0.0	2.365343665526324	0.0	1.652402005745472	0.0	True	False	True	False	False	False	0.0	0.0013698363321502402
chr2_113893468_C_A_b38	0.00338515	7.897668150726906	7.897668150726906	0	0	0	1	0	1	0	0	1	1	0	1	0	1	20.0	0.001	-3.44224712097042	0.0	6.463106069916989	1.4605412178862522	True	False	True	False	False	False	0.0	0.0013698341069938
chr9_35801439_C_T_b38	0.00318743	8.350429973538136	5.318119993844216	0	0	1	0	1	1	0	1	1	0	0	1	1	1	50.0	0.0	-7.141923634235474	0.0	5.067995296640028	0.0	True	False	True	False	False	False	0.0	0.0013698308442380905
chr9_35801439_C_T_b38	0.00318743	8.350429973538136	5.318119993844216	0	0	1	0	1	1	0	1	1	0	0	1	1	1	50.0	0.0	-7.141923634235474	0.0	5.067995296640028	0.0	True	False	True	False	False	False	0.0	0.0013698308442380905
chr9_35801439_C_T_b38	0.00318743	8.350429973538136	5.318119993844216	0	0	1	0	1	1	0	1	1	0	0	1	1	1	50.0	0.0	-7.141923634235474	0.0	5.067995296640028	0.0	True	False	True	False	False	False	0.0	0.0013698308442380905
chr9_35801439_C_T_b38	0.00318743	8.350429973538136	5.318119993844216	0	0	1	0	1	1	0	1	1	0	0	1	1	1	50.0	0.0	-7.141923634235474	0.0	5.067995296640028	0.0	True	False	True	False	False	False	0.0	0.0013698308442380905
chr9_35801439_C_T_b38	0.00318743	8.350429973538136	5.318119993844216	0	0	1	0	1	1	0	1	1	0	0	1	1	1	50.0	0.0	-7.141923634235474	0.0	5.067995296640028	0.0	True	False	True	False	False	False	0.0	0.0013698308442380905
chr9_35801439_C_T_b38	0.00318743	8.350429973538136	5.318119993844216	0	0	1	0	1	1	0	1	1	0	0	1	1	1	50.0	0.0	-7.141923634235474	0.0	5.067995296640028	0.0	True	False	True	False	False	False	0.0	0.0013698308442380905
chr9_35801439_C_T_b38	0.00318743	8.350429973538136	5.318119993844216	0	0	1	0	1	1	0	1	1	0	0	1	1	1	50.0	0.0	-7.141923634235474	0.0	5.067995296640028	0.0	True	False	True	False	False	False	0.0	0.0013698308442380905
chr9_35801439_C_T_b38	0.00318743	8.350429973538136	5.318119993844216	0	0	1	0	1	1	0	1	1	0	0	1	1	1	50.0	0.0	-7.141923634235474	0.0	5.067995296640028	0.0	True	False	True	False	False	False	0.0	0.0013698308442380905
chr9_35801439_C_T_b38	0.00318743	8.350429973538136	5.318119993844216	0	0	1	0	1	1	0	1	1	0	0	1	1	1	50.0	0.0	-7.141923634235474	0.0	5.067995296640028	0.0	True	False	True	False	False	False	0.0	0.0013698308442380905
chr9_35801439_C_T_b38	0.00318743	8.350429973538136	5.318119993844216	0	0	1	0	1	1	0	1	1	0	0	1	1	1	50.0	0.0	-7.141923634235474	0.0	5.067995296640028	0.0	True	False	True	False	False	False	0.0	0.0013698308442380905
chr9_35801439_C_T_b38	0.00318743	8.350429973538136	5.318119993844216	0	0	1	0	1	1	0	1	1	0	0	1	1	1	50.0	0.0	-7.141923634235474	0.0	5.067995296640028	0.0	True	False	True	False	False	False	0.0	0.0013698308442380905
chr8_30715198_C_T_b38	0.00272921	8.042699496897637	8.042699496897637	0	0	1	0	0	0	0	0	0	0	0	1	0	1	60.0	0.037	-5.013831123990331	0.0	1.347029700561471	1.5221373330904981	True	False	True	False	False	False	0.0	0.0013698200613570769
chr8_30715198_C_T_b38	0.00533023	8.042699496897637	8.042699496897637	0	0	1	0	0	0	0	0	0	0	0	1	0	1	60.0	0.037	-5.013831123990331	0.0	1.347029700561471	1.5221373330904981	True	False	True	False	False	False	0.0	0.0013698200613570769
chr8_30715198_C_T_b38	0.00533023	8.042699496897637	8.042699496897637	0	0	1	0	0	0	0	0	0	0	0	1	0	1	60.0	0.037	-5.013831123990331	0.0	1.347029700561471	1.5221373330904981	True	False	True	False	False	False	0.0	0.0013698200613570769
chr8_30715198_C_T_b38	0.00272921	8.042699496897637	8.042699496897637	0	0	1	0	0	0	0	0	0	0	0	1	0	1	60.0	0.037	-5.013831123990331	0.0	1.347029700561471	1.5221373330904981	True	False	True	False	False	False	0.0	0.0013698200613570769
chr19_15423585_A_C_b38	0.00120837	8.28121766128665	5.860786223465865	0	0	0	1	0	0	0	0	0	0	0	1	0	1	70.0	0.0	7.564207265584014	0.0	2.727171805566215	0.0	True	False	True	False	False	False	0.0	0.0013698101541110494
chr19_15423585_A_C_b38	0.00120837	8.28121766128665	5.860786223465865	0	0	0	1	0	0	0	0	0	0	0	1	0	1	70.0	0.0	7.564207265584014	0.0	2.727171805566215	0.0	True	False	True	False	False	False	0.0	0.0013698101541110494
chr19_15423585_A_C_b38	0.00120837	8.28121766128665	5.860786223465865	0	0	0	1	0	0	0	0	0	0	0	1	0	1	70.0	0.0	7.564207265584014	0.0	2.727171805566215	0.0	True	False	True	False	False	False	0.0	0.0013698101541110494
chr16_2104460_C_T_b38	0.00605848	8.310169021981912	3.6375861597263857	0	0	0	0	0	0	0	0	0	0	0	0	0	1	90.0	0.0	-0.0888245935267185	0.2498046573109159	4.568174465315629	1.6743503764292527	True	False	True	False	False	False	0.0	0.0013698043923382828
chr16_2104460_C_T_b38	0.00605848	8.310169021981912	3.6375861597263857	0	0	0	0	0	0	0	0	0	0	0	0	0	1	90.0	0.0	-0.0888245935267185	0.2498046573109159	4.568174465315629	1.6743503764292527	True	False	True	False	False	False	0.0	0.0013698043923382828
chr16_2104460_C_T_b38	0.00605848	8.310169021981912	3.6375861597263857	0	0	0	0	0	0	0	0	0	0	0	0	0	1	90.0	0.0	-0.0888245935267185	0.2498046573109159	4.568174465315629	1.6743503764292527	True	False	True	False	False	False	0.0	0.0013698043923382828
chr16_2104460_C_T_b38	0.00605848	8.310169021981912	3.6375861597263857	0	0	0	0	0	0	0	0	0	0	0	0	0	1	90.0	0.0	-0.0888245935267185	0.2498046573109159	4.568174465315629	1.6743503764292527	True	False	True	False	False	False	0.0	0.0013698043923382828
chr1_113854333_G_A_b38	0.00446356	7.653969180478774	4.927253685157205	0	0	1	0	0	0	0	0	0	0	0	0	0	1	40.0	0.0	1.4816353963009885	4.558827803711744	0.8485566477393576	0.01238322008558157	True	False	True	False	False	False	0.0	0.0013698003621752856
chr1_113854333_G_A_b38	0.00446356	7.653969180478774	4.927253685157205	0	0	1	0	0	0	0	0	0	0	0	0	0	1	40.0	0.0	1.4816353963009885	4.558827803711744	0.8485566477393576	0.01238322008558157	True	False	True	False	False	False	0.0	0.0013698003621752856
chr3_9448164_G_A_b38	0.00257125	8.044626279767337	5.0689042022202315	0	0	0	1	0	1	0	0	1	1	0	1	0	1	40.0	0.001	-5.498295923760188	2.454754293626886	7.993854595449982	0.48282748241143736	True	False	True	False	False	False	0.0	0.0013698000356447593
chr3_9448164_G_A_b38	0.00257125	8.044626279767337	5.0689042022202315	0	0	0	1	0	1	0	0	1	1	0	1	0	1	40.0	0.001	-5.498295923760188	2.454754293626886	7.993854595449982	0.48282748241143736	True	False	True	False	False	False	0.0	0.0013698000356447593
chr3_9448164_G_A_b38	0.00257125	8.044626279767337	5.0689042022202315	0	0	0	1	0	1	0	0	1	1	0	1	0	1	40.0	0.001	-5.498295923760188	2.454754293626886	7.993854595449982	0.48282748241143736	True	False	True	False	False	False	0.0	0.0013698000356447593
chr3_9448164_G_A_b38	0.00257125	8.044626279767337	5.0689042022202315	0	0	0	1	0	1	0	0	1	1	0	1	0	1	40.0	0.001	-5.498295923760188	2.454754293626886	7.993854595449982	0.48282748241143736	True	False	True	False	False	False	0.0	0.0013698000356447593
chr20_63319302_G_A_b38	0.00361483	8.268475388982598	5.5053315359323625	0	0	0	0	0	0	0	0	0	0	0	1	0	0	70.0	0.0	-1.2327258655129385	2.3353390902008666	0.867777576342192	0.0	False	True	True	False	False	False	0.0	0.0013697952349185126
chr20_63319302_G_A_b38	0.00361483	8.268475388982598	5.5053315359323625	0	0	0	0	0	0	0	0	0	0	0	1	0	0	70.0	0.0	-1.2327258655129385	2.3353390902008666	0.867777576342192	0.0	False	True	True	False	False	False	0.0	0.0013697952349185126
chr20_63319302_G_A_b38	0.00361483	8.268475388982598	5.5053315359323625	0	0	0	0	0	0	0	0	0	0	0	1	0	0	70.0	0.0	-1.2327258655129385	2.3353390902008666	0.867777576342192	0.0	False	True	True	False	False	False	0.0	0.0013697952349185126
chr3_45724256_G_A_b38	0.00116161	7.721791776817535	6.570882962339584	0	0	1	0	0	0	0	0	0	0	0	1	0	1	40.0	0.002	-7.218238126712221	0.0	1.2530233296290447	0.0	True	False	True	False	False	False	0.0	0.0013697845071215398
chr3_45724256_G_A_b38	0.00146287	7.721791776817535	6.570882962339584	0	0	1	0	0	0	0	0	0	0	0	1	0	1	40.0	0.002	-7.218238126712221	0.0	1.2530233296290447	0.0	True	False	True	False	False	False	0.0	0.0013697845071215398
chr3_45724256_G_A_b38	0.00747268	7.721791776817535	6.570882962339584	0	0	1	0	0	0	0	0	0	0	0	1	0	1	40.0	0.002	-7.218238126712221	0.0	1.2530233296290447	0.0	True	False	True	False	False	False	0.0	0.0013697845071215398
chr3_45724256_G_A_b38	0.065764	7.721791776817535	6.570882962339584	0	0	1	0	0	0	0	0	0	0	0	1	0	1	40.0	0.002	-7.218238126712221	0.0	1.2530233296290447	0.0	True	False	True	False	False	False	0.0	0.0013697845071215398
chr3_45724256_G_A_b38	0.065764	7.721791776817535	6.570882962339584	0	0	1	0	0	0	0	0	0	0	0	1	0	1	40.0	0.002	-7.218238126712221	0.0	1.2530233296290447	0.0	True	False	True	False	False	False	0.0	0.0013697845071215398
chr3_45724256_G_A_b38	0.00116161	7.721791776817535	6.570882962339584	0	0	1	0	0	0	0	0	0	0	0	1	0	1	40.0	0.002	-7.218238126712221	0.0	1.2530233296290447	0.0	True	False	True	False	False	False	0.0	0.0013697845071215398
chr3_45724256_G_A_b38	0.00116161	7.721791776817535	6.570882962339584	0	0	1	0	0	0	0	0	0	0	0	1	0	1	40.0	0.002	-7.218238126712221	0.0	1.2530233296290447	0.0	True	False	True	False	False	False	0.0	0.0013697845071215398
chr3_45724256_G_A_b38	0.00146287	7.721791776817535	6.570882962339584	0	0	1	0	0	0	0	0	0	0	0	1	0	1	40.0	0.002	-7.218238126712221	0.0	1.2530233296290447	0.0	True	False	True	False	False	False	0.0	0.0013697845071215398
chr3_45724256_G_A_b38	0.00146287	7.721791776817535	6.570882962339584	0	0	1	0	0	0	0	0	0	0	0	1	0	1	40.0	0.002	-7.218238126712221	0.0	1.2530233296290447	0.0	True	False	True	False	False	False	0.0	0.0013697845071215398
chr3_45724256_G_A_b38	0.065764	7.721791776817535	6.570882962339584	0	0	1	0	0	0	0	0	0	0	0	1	0	1	40.0	0.002	-7.218238126712221	0.0	1.2530233296290447	0.0	True	False	True	False	False	False	0.0	0.0013697845071215398
chr3_45724256_G_A_b38	0.00747268	7.721791776817535	6.570882962339584	0	0	1	0	0	0	0	0	0	0	0	1	0	1	40.0	0.002	-7.218238126712221	0.0	1.2530233296290447	0.0	True	False	True	False	False	False	0.0	0.0013697845071215398
chr3_45724256_G_A_b38	0.00747268	7.721791776817535	6.570882962339584	0	0	1	0	0	0	0	0	0	0	0	1	0	1	40.0	0.002	-7.218238126712221	0.0	1.2530233296290447	0.0	True	False	True	False	False	False	0.0	0.0013697845071215398
chr11_18268939_T_C_b38	0.0497297	7.628517626575055	5.545177444479562	0	0	0	0	0	1	0	0	1	0	0	0	1	0	40.0	0.0	-11.509325174098144	0.6649344567674262	5.447594682051665	0.0	True	False	True	False	False	False	0.0	0.0013697839220440417
chr11_18268939_T_C_b38	0.051897	7.628517626575055	5.545177444479562	0	0	0	0	0	1	0	0	1	0	0	0	1	0	40.0	0.0	-11.509325174098144	0.6649344567674262	5.447594682051665	0.0	True	False	True	False	False	False	0.0	0.0013697839220440417
chr11_18268939_T_C_b38	0.00191024	7.628517626575055	5.545177444479562	0	0	0	0	0	1	0	0	1	0	0	0	1	0	40.0	0.0	-11.509325174098144	0.6649344567674262	5.447594682051665	0.0	True	False	True	False	False	False	0.0	0.0013697839220440417
chr11_18268939_T_C_b38	0.00191024	7.628517626575055	5.545177444479562	0	0	0	0	0	1	0	0	1	0	0	0	1	0	40.0	0.0	-11.509325174098144	0.6649344567674262	5.447594682051665	0.0	True	False	True	False	False	False	0.0	0.0013697839220440417
chr11_18268939_T_C_b38	0.0497297	7.628517626575055	5.545177444479562	0	0	0	0	0	1	0	0	1	0	0	0	1	0	40.0	0.0	-11.509325174098144	0.6649344567674262	5.447594682051665	0.0	True	False	True	False	False	False	0.0	0.0013697839220440417
chr11_18268939_T_C_b38	0.051897	7.628517626575055	5.545177444479562	0	0	0	0	0	1	0	0	1	0	0	0	1	0	40.0	0.0	-11.509325174098144	0.6649344567674262	5.447594682051665	0.0	True	False	True	False	False	False	0.0	0.0013697839220440417
chr7_66803315_C_T_b38	0.00305063	7.641084249174914	7.509335266016592	0	0	0	0	0	0	0	0	0	1	0	1	0	1	40.0	0.0	-5.149049961105915	0.0	-1.1966885481902665	0.0	True	False	True	False	False	False	0.0	0.0013697828419983451
chr7_66803315_C_T_b38	0.00305063	7.641084249174914	7.509335266016592	0	0	0	0	0	0	0	0	0	1	0	1	0	1	40.0	0.0	-5.149049961105915	0.0	-1.1966885481902665	0.0	True	False	True	False	False	False	0.0	0.0013697828419983451
chr7_66803315_C_T_b38	0.00319071	7.641084249174914	7.509335266016592	0	0	0	0	0	0	0	0	0	1	0	1	0	1	40.0	0.0	-5.149049961105915	0.0	-1.1966885481902665	0.0	True	False	True	False	False	False	0.0	0.0013697828419983451
chr7_66803315_C_T_b38	0.00319071	7.641084249174914	7.509335266016592	0	0	0	0	0	0	0	0	0	1	0	1	0	1	40.0	0.0	-5.149049961105915	0.0	-1.1966885481902665	0.0	True	False	True	False	False	False	0.0	0.0013697828419983451
chr7_66803315_C_T_b38	0.00259229	7.641084249174914	7.509335266016592	0	0	0	0	0	0	0	0	0	1	0	1	0	1	40.0	0.0	-5.149049961105915	0.0	-1.1966885481902665	0.0	True	False	True	False	False	False	0.0	0.0013697828419983451
chr7_66803315_C_T_b38	0.00259229	7.641084249174914	7.509335266016592	0	0	0	0	0	0	0	0	0	1	0	1	0	1	40.0	0.0	-5.149049961105915	0.0	-1.1966885481902665	0.0	True	False	True	False	False	False	0.0	0.0013697828419983451
chr5_69389620_C_A_b38	0.0134758	7.780720886117918	6.16541785423142	0	0	1	0	0	0	0	0	0	0	0	1	0	1	50.0	0.0	9.4142258057244	0.0	2.325046689464479	1.106429601024388	True	False	True	False	False	False	0.0	0.0013697799224806034
chr5_69389620_C_A_b38	0.0134758	7.780720886117918	6.16541785423142	0	0	1	0	0	0	0	0	0	0	0	1	0	1	50.0	0.0	9.4142258057244	0.0	2.325046689464479	1.106429601024388	True	False	True	False	False	False	0.0	0.0013697799224806034
chr17_1682578_C_T_b38	0.00132187	8.247220052745229	5.655991810819852	0	0	1	1	1	1	0	0	1	1	0	1	0	1	50.0	0.001	3.45982775399986	0.0	-2.60337649755612	0.0	True	False	True	False	False	False	0.0	0.0013697686383235465
chr17_1682578_C_T_b38	0.00164702	8.247220052745229	5.655991810819852	0	0	1	1	1	1	0	0	1	1	0	1	0	1	50.0	0.001	3.45982775399986	0.0	-2.60337649755612	0.0	True	False	True	False	False	False	0.0	0.0013697686383235465
chr17_1682578_C_T_b38	0.00132187	8.247220052745229	5.655991810819852	0	0	1	1	1	1	0	0	1	1	0	1	0	1	50.0	0.001	3.45982775399986	0.0	-2.60337649755612	0.0	True	False	True	False	False	False	0.0	0.0013697686383235465
chr17_1682578_C_T_b38	0.00164702	8.247220052745229	5.655991810819852	0	0	1	1	1	1	0	0	1	1	0	1	0	1	50.0	0.001	3.45982775399986	0.0	-2.60337649755612	0.0	True	False	True	False	False	False	0.0	0.0013697686383235465
chr17_1682578_C_T_b38	0.00132187	8.247220052745229	5.655991810819852	0	0	1	1	1	1	0	0	1	1	0	1	0	1	50.0	0.001	3.45982775399986	0.0	-2.60337649755612	0.0	True	False	True	False	False	False	0.0	0.0013697686383235465
chr17_1682578_C_T_b38	0.00164702	8.247220052745229	5.655991810819852	0	0	1	1	1	1	0	0	1	1	0	1	0	1	50.0	0.001	3.45982775399986	0.0	-2.60337649755612	0.0	True	False	True	False	False	False	0.0	0.0013697686383235465
chr2_38598265_G_C_b38	0.00101067	8.336630087637147	7.398174092970465	0	0	0	0	0	1	1	1	1	1	0	1	0	1	50.0	0.0	-8.639078896602532	0.0	6.60288865769116	1.8383597016161985	True	False	True	False	False	False	0.0	0.0013697617302766904
chr2_38598265_G_C_b38	0.00102359	8.336630087637147	7.398174092970465	0	0	0	0	0	1	1	1	1	1	0	1	0	1	50.0	0.0	-8.639078896602532	0.0	6.60288865769116	1.8383597016161985	True	False	True	False	False	False	0.0	0.0013697617302766904
chr17_66055728_G_T_b38	0.0124024	7.52294091807237	7.52294091807237	0	0	0	0	0	0	0	0	0	0	0	0	0	1	60.0	0.105	-10.920670916086536	11.032349124613454	4.989047638518215	1.0504625201631654	True	False	True	False	False	False	0.0	0.0013697612805209636
chr8_11806254_C_T_b38	0.00300037	7.840312983320164	7.4318919168078	0	0	0	0	0	1	1	0	1	1	0	1	0	0	40.0	0.212	-4.936011901995086	1.276818668386908	2.112234865758687	1.0963163810741392	True	False	True	False	False	False	0.0	0.0013697483530653448
chr8_11806254_C_T_b38	0.00300037	7.840312983320164	7.4318919168078	0	0	0	0	0	1	1	0	1	1	0	1	0	0	40.0	0.212	-4.936011901995086	1.276818668386908	2.112234865758687	1.0963163810741392	True	False	True	False	False	False	0.0	0.0013697483530653448
chr8_11806254_C_T_b38	0.00300037	7.840312983320164	7.4318919168078	0	0	0	0	0	1	1	0	1	1	0	1	0	0	40.0	0.212	-4.936011901995086	1.276818668386908	2.112234865758687	1.0963163810741392	True	False	True	False	False	False	0.0	0.0013697483530653448
chr8_11806254_C_T_b38	0.00300037	7.840312983320164	7.4318919168078	0	0	0	0	0	1	1	0	1	1	0	1	0	0	40.0	0.212	-4.936011901995086	1.276818668386908	2.112234865758687	1.0963163810741392	True	False	True	False	False	False	0.0	0.0013697483530653448
chr5_78040752_C_A_b38	0.00218909	7.2991214627108	7.027314514039777	0	0	1	0	0	0	0	0	0	0	0	0	0	1	20.0	0.1	-1.980278553364958	2.816164975917467	-3.35993120238534	0.13865917426483065	True	False	True	False	False	False	0.0	0.0013697445875558005
chr5_78040752_C_A_b38	0.0963089	7.2991214627108	7.027314514039777	0	0	1	0	0	0	0	0	0	0	0	0	0	1	20.0	0.1	-1.980278553364958	2.816164975917467	-3.35993120238534	0.13865917426483065	True	False	True	False	False	False	0.0	0.0013697445875558005
chr5_78040752_C_A_b38	0.00218909	7.2991214627108	7.027314514039777	0	0	1	0	0	0	0	0	0	0	0	0	0	1	20.0	0.1	-1.980278553364958	2.816164975917467	-3.35993120238534	0.13865917426483065	True	False	True	False	False	False	0.0	0.0013697445875558005
chr5_78040752_C_A_b38	0.0963089	7.2991214627108	7.027314514039777	0	0	1	0	0	0	0	0	0	0	0	0	0	1	20.0	0.1	-1.980278553364958	2.816164975917467	-3.35993120238534	0.13865917426483065	True	False	True	False	False	False	0.0	0.0013697445875558005
chr13_45505814_T_C_b38	0.0203652	7.852050207265889	7.81035268372429	0	0	0	0	0	0	0	0	0	0	0	0	0	1	60.0	0.103	-0.6477110029421138	3.86719311757987	0.0507292791969007	0.0	True	False	True	False	False	False	0.0	0.0013697432078121365
chr12_130510504_T_C_b38	0.00396385	8.225503097566918	8.225503097566918	0	0	1	0	0	1	0	0	1	0	0	0	0	0	60.0	0.001	6.141430006629296	7.544317939586524	-1.252693612656664	0.6662020292377591	True	False	True	False	False	False	0.0	0.0013697420071199483
chr17_58562909_A_G_b38	0.00158154	7.630461261783627	7.129297548929373	0	0	0	1	0	0	0	1	0	0	0	0	0	1	20.0	0.041	-4.79757431541971	1.470841389184721	6.823383022487363	0.29547729865378614	True	False	True	False	False	False	0.0	0.001369735061422308
chr17_58562909_A_G_b38	0.00158154	7.630461261783627	7.129297548929373	0	0	0	1	0	0	0	1	0	0	0	0	0	1	20.0	0.041	-4.79757431541971	1.470841389184721	6.823383022487363	0.29547729865378614	True	False	True	False	False	False	0.0	0.001369735061422308
chr17_58562909_A_G_b38	0.00158154	7.630461261783627	7.129297548929373	0	0	0	1	0	0	0	1	0	0	0	0	0	1	20.0	0.041	-4.79757431541971	1.470841389184721	6.823383022487363	0.29547729865378614	True	False	True	False	False	False	0.0	0.001369735061422308
chr17_58562909_A_G_b38	0.00158154	7.630461261783627	7.129297548929373	0	0	0	1	0	0	0	1	0	0	0	0	0	1	20.0	0.041	-4.79757431541971	1.470841389184721	6.823383022487363	0.29547729865378614	True	False	True	False	False	False	0.0	0.001369735061422308
chr11_7462949_C_G_b38	0.0187377	8.254268770090183	8.254008590564844	0	0	1	0	1	0	0	1	0	0	0	1	0	0	40.0	0.981	1.9169609918939297	8.694962446601828	5.906500528217279	3.360124262829991	True	False	True	False	False	False	0.0	0.0013697295278790413
chr17_32328227_A_T_b38	0.00173096	8.230044310126114	5.365976015021851	0	0	0	0	0	0	0	1	0	0	1	1	0	0	40.0	0.014	-2.2413945294272315	2.5148921176931225	4.342138029733007	0.47754143647848935	True	False	True	False	False	False	0.0	0.0013696998647325937
chr19_32930251_C_T_b38	0.0103379	8.137103389639302	6.862757913051401	0	0	1	1	0	0	0	0	0	0	0	1	0	1	60.0	0.001	-7.600896110998464	0.3384244741824531	-2.340132436551329	0.0	True	False	True	False	False	False	0.0	0.0013696982520642665
chr19_32930251_C_T_b38	0.0103379	8.137103389639302	6.862757913051401	0	0	1	1	0	0	0	0	0	0	0	1	0	1	60.0	0.001	-7.600896110998464	0.3384244741824531	-2.340132436551329	0.0	True	False	True	False	False	False	0.0	0.0013696982520642665
chr2_186504006_G_A_b38	0.0022463	7.9483852851118995	3.258096538021482	0	1	0	0	1	1	0	0	1	1	0	1	0	1	50.0	0.019	-2.418816601866265	0.0	8.178748745958629	0.0	True	False	True	False	False	False	0.0	0.001369695495146972
chr2_186504006_G_A_b38	0.00156685	7.9483852851118995	3.258096538021482	0	1	0	0	1	1	0	0	1	1	0	1	0	1	50.0	0.019	-2.418816601866265	0.0	8.178748745958629	0.0	True	False	True	False	False	False	0.0	0.001369695495146972
chr2_186504006_G_A_b38	0.00156685	7.9483852851118995	3.258096538021482	0	1	0	0	1	1	0	0	1	1	0	1	0	1	50.0	0.019	-2.418816601866265	0.0	8.178748745958629	0.0	True	False	True	False	False	False	0.0	0.001369695495146972
chr2_186504006_G_A_b38	0.0022463	7.9483852851118995	3.258096538021482	0	1	0	0	1	1	0	0	1	1	0	1	0	1	50.0	0.019	-2.418816601866265	0.0	8.178748745958629	0.0	True	False	True	False	False	False	0.0	0.001369695495146972
chr2_186504006_G_A_b38	0.0022463	7.9483852851118995	3.258096538021482	0	1	0	0	1	1	0	0	1	1	0	1	0	1	50.0	0.019	-2.418816601866265	0.0	8.178748745958629	0.0	True	False	True	False	False	False	0.0	0.001369695495146972
chr2_186504006_G_A_b38	0.0022463	7.9483852851118995	3.258096538021482	0	1	0	0	1	1	0	0	1	1	0	1	0	1	50.0	0.019	-2.418816601866265	0.0	8.178748745958629	0.0	True	False	True	False	False	False	0.0	0.001369695495146972
chr2_186504006_G_A_b38	0.0022463	7.9483852851118995	3.258096538021482	0	1	0	0	1	1	0	0	1	1	0	1	0	1	50.0	0.019	-2.418816601866265	0.0	8.178748745958629	0.0	True	False	True	False	False	False	0.0	0.001369695495146972
chr2_186504006_G_A_b38	0.0022463	7.9483852851118995	3.258096538021482	0	1	0	0	1	1	0	0	1	1	0	1	0	1	50.0	0.019	-2.418816601866265	0.0	8.178748745958629	0.0	True	False	True	False	False	False	0.0	0.001369695495146972
chr2_186504006_G_A_b38	0.00161446	7.9483852851118995	3.258096538021482	0	1	0	0	1	1	0	0	1	1	0	1	0	1	50.0	0.019	-2.418816601866265	0.0	8.178748745958629	0.0	True	False	True	False	False	False	0.0	0.001369695495146972
chr2_186504006_G_A_b38	0.00161446	7.9483852851118995	3.258096538021482	0	1	0	0	1	1	0	0	1	1	0	1	0	1	50.0	0.019	-2.418816601866265	0.0	8.178748745958629	0.0	True	False	True	False	False	False	0.0	0.001369695495146972
chr2_186504006_G_A_b38	0.00161446	7.9483852851118995	3.258096538021482	0	1	0	0	1	1	0	0	1	1	0	1	0	1	50.0	0.019	-2.418816601866265	0.0	8.178748745958629	0.0	True	False	True	False	False	False	0.0	0.001369695495146972
chr2_186504006_G_A_b38	0.00161446	7.9483852851118995	3.258096538021482	0	1	0	0	1	1	0	0	1	1	0	1	0	1	50.0	0.019	-2.418816601866265	0.0	8.178748745958629	0.0	True	False	True	False	False	False	0.0	0.001369695495146972
chr2_186504006_G_A_b38	0.00161446	7.9483852851118995	3.258096538021482	0	1	0	0	1	1	0	0	1	1	0	1	0	1	50.0	0.019	-2.418816601866265	0.0	8.178748745958629	0.0	True	False	True	False	False	False	0.0	0.001369695495146972
chr2_186504006_G_A_b38	0.00161446	7.9483852851118995	3.258096538021482	0	1	0	0	1	1	0	0	1	1	0	1	0	1	50.0	0.019	-2.418816601866265	0.0	8.178748745958629	0.0	True	False	True	False	False	False	0.0	0.001369695495146972
chr2_186504006_G_A_b38	0.00161446	7.9483852851118995	3.258096538021482	0	1	0	0	1	1	0	0	1	1	0	1	0	1	50.0	0.019	-2.418816601866265	0.0	8.178748745958629	0.0	True	False	True	False	False	False	0.0	0.001369695495146972
chr2_186504006_G_A_b38	0.0022463	7.9483852851118995	3.258096538021482	0	1	0	0	1	1	0	0	1	1	0	1	0	1	50.0	0.019	-2.418816601866265	0.0	8.178748745958629	0.0	True	False	True	False	False	False	0.0	0.001369695495146972
chr2_186504006_G_A_b38	0.00156685	7.9483852851118995	3.258096538021482	0	1	0	0	1	1	0	0	1	1	0	1	0	1	50.0	0.019	-2.418816601866265	0.0	8.178748745958629	0.0	True	False	True	False	False	False	0.0	0.001369695495146972
chr2_186504006_G_A_b38	0.00156685	7.9483852851118995	3.258096538021482	0	1	0	0	1	1	0	0	1	1	0	1	0	1	50.0	0.019	-2.418816601866265	0.0	8.178748745958629	0.0	True	False	True	False	False	False	0.0	0.001369695495146972
chr2_186504006_G_A_b38	0.00156685	7.9483852851118995	3.258096538021482	0	1	0	0	1	1	0	0	1	1	0	1	0	1	50.0	0.019	-2.418816601866265	0.0	8.178748745958629	0.0	True	False	True	False	False	False	0.0	0.001369695495146972
chr2_186504006_G_A_b38	0.00156685	7.9483852851118995	3.258096538021482	0	1	0	0	1	1	0	0	1	1	0	1	0	1	50.0	0.019	-2.418816601866265	0.0	8.178748745958629	0.0	True	False	True	False	False	False	0.0	0.001369695495146972
chr2_186504006_G_A_b38	0.00156685	7.9483852851118995	3.258096538021482	0	1	0	0	1	1	0	0	1	1	0	1	0	1	50.0	0.019	-2.418816601866265	0.0	8.178748745958629	0.0	True	False	True	False	False	False	0.0	0.001369695495146972
chr22_38151272_G_A_b38	0.00124628	7.882314918980268	7.882314918980268	0	0	0	0	0	0	0	0	0	0	0	1	0	0	60.0	0.024	6.725980723492193	5.702530679467952	-4.52908302749195	0.0	True	False	True	False	False	False		0.0013696919535356063
chr22_38151272_G_A_b38	0.00383378	7.882314918980268	7.882314918980268	0	0	0	0	0	0	0	0	0	0	0	1	0	0	60.0	0.024	6.725980723492193	5.702530679467952	-4.52908302749195	0.0	True	False	True	False	False	False		0.0013696919535356063
chr22_38151272_G_A_b38	0.00193656	7.882314918980268	7.882314918980268	0	0	0	0	0	0	0	0	0	0	0	1	0	0	60.0	0.024	6.725980723492193	5.702530679467952	-4.52908302749195	0.0	True	False	True	False	False	False		0.0013696919535356063
chr4_4390666_C_A_b38	0.113397	8.027150106832774	6.695798917058491	0	0	0	0	0	0	0	0	0	0	0	1	0	1	60.0	0.001	-14.875249647374952	1.9901114347133149	3.009310034537656	0.0	True	False	True	False	False	False	0.0	0.0013696873019219586
chr4_4390666_C_A_b38	0.113397	8.027150106832774	6.695798917058491	0	0	0	0	0	0	0	0	0	0	0	1	0	1	60.0	0.001	-14.875249647374952	1.9901114347133149	3.009310034537656	0.0	True	False	True	False	False	False	0.0	0.0013696873019219586
chr9_110388151_A_G_b38	0.01839	7.270312886079025	6.542471960506805	0	0	0	0	0	0	0	0	0	0	0	0	0	1	20.0	0.0	-12.706889101866604	0.0	2.63940031982326	0.0	True	False	True	False	False	False	0.0	0.0013696581797204915
chr9_110388151_A_G_b38	0.01839	7.270312886079025	6.542471960506805	0	0	0	0	0	0	0	0	0	0	0	0	0	1	20.0	0.0	-12.706889101866604	0.0	2.63940031982326	0.0	True	False	True	False	False	False	0.0	0.0013696581797204915
chr19_13898656_G_C_b38	0.00322353	8.042699496897637	8.042699496897637	0	0	1	0	0	0	0	0	0	0	0	1	0	1	60.0	0.004	-2.3163222983517704	0.0	5.482728509636331	0.0	True	False	True	False	False	False		0.0013696561167283285
chr19_13898656_G_C_b38	0.00255664	8.042699496897637	8.042699496897637	0	0	1	0	0	0	0	0	0	0	0	1	0	1	60.0	0.004	-2.3163222983517704	0.0	5.482728509636331	0.0	True	False	True	False	False	False		0.0013696561167283285
chr4_186207324_A_G_b38	0.00140504	7.575071699507561	7.340186835320115	0	0	1	0	0	0	0	0	0	0	0	0	0	0	50.0	0.003	-4.265990876403154	10.579124968610357	0.7627392346560811	0.3504756298168701	True	False	True	False	False	False	0.0	0.0013696389102770146
chr4_186207324_A_G_b38	0.00140504	7.575071699507561	7.340186835320115	0	0	1	0	0	0	0	0	0	0	0	0	0	0	50.0	0.003	-4.265990876403154	10.579124968610357	0.7627392346560811	0.3504756298168701	True	False	True	False	False	False	0.0	0.0013696389102770146
chr4_186207324_A_G_b38	0.00112297	7.575071699507561	7.340186835320115	0	0	1	0	0	0	0	0	0	0	0	0	0	0	50.0	0.003	-4.265990876403154	10.579124968610357	0.7627392346560811	0.3504756298168701	True	False	True	False	False	False	0.0	0.0013696389102770146
chr4_186207324_A_G_b38	0.00112297	7.575071699507561	7.340186835320115	0	0	1	0	0	0	0	0	0	0	0	0	0	0	50.0	0.003	-4.265990876403154	10.579124968610357	0.7627392346560811	0.3504756298168701	True	False	True	False	False	False	0.0	0.0013696389102770146
chr2_113194347_C_A_b38	0.0105065	8.098034756176071	5.991464547107982	0	0	0	0	0	0	0	1	0	0	0	0	0	1	60.0	0.0	-9.123700036375354	0.180149579100485	1.2287190446275955	0.8664540638065856	True	False	True	False	False	False	0.0	0.001369616091651342
chr2_113194347_C_A_b38	0.0105065	8.098034756176071	5.991464547107982	0	0	0	0	0	0	0	1	0	0	0	0	0	1	60.0	0.0	-9.123700036375354	0.180149579100485	1.2287190446275955	0.8664540638065856	True	False	True	False	False	False	0.0	0.001369616091651342
chr2_113194347_C_A_b38	0.0105065	8.098034756176071	5.991464547107982	0	0	0	0	0	0	0	1	0	0	0	0	0	1	60.0	0.0	-9.123700036375354	0.180149579100485	1.2287190446275955	0.8664540638065856	True	False	True	False	False	False	0.0	0.001369616091651342
chr2_113194347_C_A_b38	0.0105065	8.098034756176071	5.991464547107982	0	0	0	0	0	0	0	1	0	0	0	0	0	1	60.0	0.0	-9.123700036375354	0.180149579100485	1.2287190446275955	0.8664540638065856	True	False	True	False	False	False	0.0	0.001369616091651342
chr2_113194347_C_A_b38	0.0105065	8.098034756176071	5.991464547107982	0	0	0	0	0	0	0	1	0	0	0	0	0	1	60.0	0.0	-9.123700036375354	0.180149579100485	1.2287190446275955	0.8664540638065856	True	False	True	False	False	False	0.0	0.001369616091651342
chr2_113194347_C_A_b38	0.0105065	8.098034756176071	5.991464547107982	0	0	0	0	0	0	0	1	0	0	0	0	0	1	60.0	0.0	-9.123700036375354	0.180149579100485	1.2287190446275955	0.8664540638065856	True	False	True	False	False	False	0.0	0.001369616091651342
chr10_48558586_C_T_b38	0.0268851	8.01862546504575	7.554334823725748	0	0	1	0	0	0	0	0	0	0	0	1	0	1	60.0	0.0	-12.587292793346103	0.0	-4.5342987715024	0.0	True	False	True	False	False	False		0.0013696145257403665
chr9_101187391_A_G_b38	0.00363986	7.51479976048867	4.812184355372417	1	0	1	0	1	0	0	0	0	0	0	0	0	1	20.0	1.0	-7.096006604615659	0.0	1.6440684311849196	0.39821275434496783	False	True	True	False	False	False	0.0	0.0013696117265585722
chr9_101187391_A_G_b38	0.00363986	7.51479976048867	4.812184355372417	1	0	1	0	1	0	0	0	0	0	0	0	0	1	20.0	1.0	-7.096006604615659	0.0	1.6440684311849196	0.39821275434496783	False	True	True	False	False	False	0.0	0.0013696117265585722
chr10_98389194_G_A_b38	0.00380247	8.354203562921775	6.532334292222349	0	0	1	0	0	0	0	1	0	0	0	1	0	1	70.0	0.0	3.9556692335554615	1.7507985647243691	-3.879799137500214	0.5457823463517713	True	False	True	False	False	False	0.0	0.0013696086398734338
chr10_98389194_G_A_b38	0.00380247	8.354203562921775	6.532334292222349	0	0	1	0	0	0	0	1	0	0	0	1	0	1	70.0	0.0	3.9556692335554615	1.7507985647243691	-3.879799137500214	0.5457823463517713	True	False	True	False	False	False	0.0	0.0013696086398734338
chr10_98389194_G_A_b38	0.00380247	8.354203562921775	6.532334292222349	0	0	1	0	0	0	0	1	0	0	0	1	0	1	70.0	0.0	3.9556692335554615	1.7507985647243691	-3.879799137500214	0.5457823463517713	True	False	True	False	False	False	0.0	0.0013696086398734338
chr10_98389194_G_A_b38	0.00380247	8.354203562921775	6.532334292222349	0	0	1	0	0	0	0	1	0	0	0	1	0	1	70.0	0.0	3.9556692335554615	1.7507985647243691	-3.879799137500214	0.5457823463517713	True	False	True	False	False	False	0.0	0.0013696086398734338
chr10_98389194_G_A_b38	0.00380247	8.354203562921775	6.532334292222349	0	0	1	0	0	0	0	1	0	0	0	1	0	1	70.0	0.0	3.9556692335554615	1.7507985647243691	-3.879799137500214	0.5457823463517713	True	False	True	False	False	False	0.0	0.0013696086398734338
chr3_128622875_C_T_b38	0.00145257	8.28349412616251	6.1463292576688975	0	0	0	0	0	1	0	0	1	0	0	1	0	1	70.0	0.004	-3.249745972267322	1.1940986016650927	4.072936291705034	0.4988674937689481	True	False	True	False	False	False	0.0	0.0013695717109935088
chr2_191078546_A_T_b38	0.0155887	7.706162970199576	7.706162970199576	0	0	1	0	1	1	0	0	1	1	0	1	0	0	20.0	0.005	-15.562507603577725	0.0	2.007126409952249	0.0	True	False	True	False	False	False	0.0	0.001369565381996508
chr3_124420376_A_G_b38	0.00111683	7.798523053625206	7.798112628829788	0	0	1	0	0	1	0	0	1	0	0	1	0	0	40.0	0.025	-3.66059611074844	0.781962975204817	-1.6142067632391388	1.739051471793843	True	False	True	False	False	False	0.0	0.0013695626726967667
chr3_124420376_A_G_b38	0.00176008	7.798523053625206	7.798112628829788	0	0	1	0	0	1	0	0	1	0	0	1	0	0	40.0	0.025	-3.66059611074844	0.781962975204817	-1.6142067632391388	1.739051471793843	True	False	True	False	False	False	0.0	0.0013695626726967667
chr12_111852847_G_C_b38	0.00934666	7.892452043520352	9.151121012316212	0	0	0	0	0	0	0	0	0	0	0	0	0	1	60.0	0.098	-2.355111200178186	0.0	5.364330567399456	0.0	True	False	True	False	False	False		0.0013695621274515475
chr12_111852847_G_C_b38	0.00283273	7.892452043520352	9.151121012316212	0	0	0	0	0	0	0	0	0	0	0	0	0	1	60.0	0.098	-2.355111200178186	0.0	5.364330567399456	0.0	True	False	True	False	False	False		0.0013695621274515475
chr4_151682879_G_A_b38	0.0104881	8.002694162283937	8.002694162283937	0	0	0	0	0	0	0	0	0	0	0	0	0	1	70.0	0.0	-8.377446808490012	0.0	-1.0578159878812343	1.658731399004175	True	False	True	False	False	False	0.0	0.001369552058706638
chr6_18145502_T_G_b38	0.00935781	7.4815557019095165	7.4815557019095165	0	0	1	0	0	0	0	0	0	0	0	0	0	1	30.0	0.001	-12.528505020657708	0.0	-4.409295951748248	0.042877008130176364	True	False	True	False	False	False	0.0	0.0013695411301911766
chr6_18145502_T_G_b38	0.00935781	7.4815557019095165	7.4815557019095165	0	0	1	0	0	0	0	0	0	0	0	0	0	1	30.0	0.001	-12.528505020657708	0.0	-4.409295951748248	0.042877008130176364	True	False	True	False	False	False	0.0	0.0013695411301911766
chr6_18145502_T_G_b38	0.00935781	7.4815557019095165	7.4815557019095165	0	0	1	0	0	0	0	0	0	0	0	0	0	1	30.0	0.001	-12.528505020657708	0.0	-4.409295951748248	0.042877008130176364	True	False	True	False	False	False	0.0	0.0013695411301911766
chr6_18145502_T_G_b38	0.00935781	7.4815557019095165	7.4815557019095165	0	0	1	0	0	0	0	0	0	0	0	0	0	1	30.0	0.001	-12.528505020657708	0.0	-4.409295951748248	0.042877008130176364	True	False	True	False	False	False	0.0	0.0013695411301911766
chr6_18145502_T_G_b38	0.00692203	7.4815557019095165	7.4815557019095165	0	0	1	0	0	0	0	0	0	0	0	0	0	1	30.0	0.001	-12.528505020657708	0.0	-4.409295951748248	0.042877008130176364	True	False	True	False	False	False	0.0	0.0013695411301911766
chr6_18145502_T_G_b38	0.00692203	7.4815557019095165	7.4815557019095165	0	0	1	0	0	0	0	0	0	0	0	0	0	1	30.0	0.001	-12.528505020657708	0.0	-4.409295951748248	0.042877008130176364	True	False	True	False	False	False	0.0	0.0013695411301911766
chr6_18145502_T_G_b38	0.00692203	7.4815557019095165	7.4815557019095165	0	0	1	0	0	0	0	0	0	0	0	0	0	1	30.0	0.001	-12.528505020657708	0.0	-4.409295951748248	0.042877008130176364	True	False	True	False	False	False	0.0	0.0013695411301911766
chr6_18145502_T_G_b38	0.00692203	7.4815557019095165	7.4815557019095165	0	0	1	0	0	0	0	0	0	0	0	0	0	1	30.0	0.001	-12.528505020657708	0.0	-4.409295951748248	0.042877008130176364	True	False	True	False	False	False	0.0	0.0013695411301911766
chr6_18145502_T_G_b38	0.00935781	7.4815557019095165	7.4815557019095165	0	0	1	0	0	0	0	0	0	0	0	0	0	1	30.0	0.001	-12.528505020657708	0.0	-4.409295951748248	0.042877008130176364	True	False	True	False	False	False	0.0	0.0013695411301911766
chr6_18145502_T_G_b38	0.00692203	7.4815557019095165	7.4815557019095165	0	0	1	0	0	0	0	0	0	0	0	0	0	1	30.0	0.001	-12.528505020657708	0.0	-4.409295951748248	0.042877008130176364	True	False	True	False	False	False	0.0	0.0013695411301911766
chr16_75409343_G_C_b38	0.0348826	8.13505390861157	2.5649493574615367	0	0	0	0	0	0	0	0	0	0	0	0	0	1	40.0	0.13	6.5189300237423895	0.0	9.90242009213172	2.6005786213015796	False	True	True	False	False	False	0.0	0.0013695260716567762
chr16_75409343_G_C_b38	0.00991801	8.13505390861157	2.5649493574615367	0	0	0	0	0	0	0	0	0	0	0	0	0	1	40.0	0.13	6.5189300237423895	0.0	9.90242009213172	2.6005786213015796	False	True	True	False	False	False	0.0	0.0013695260716567762
chr1_77520263_T_C_b38	0.00169086	7.427144133408616	7.337587743538596	0	0	0	0	0	0	0	0	0	0	0	0	0	0	40.0	0.029	0.9151770166591112	1.3565863374105345	3.5341152552235613	0.15715424018253543	True	False	True	False	False	False	0.0	0.001369512098154779
chr1_77520263_T_C_b38	0.00169086	7.427144133408616	7.337587743538596	0	0	0	0	0	0	0	0	0	0	0	0	0	0	40.0	0.029	0.9151770166591112	1.3565863374105345	3.5341152552235613	0.15715424018253543	True	False	True	False	False	False	0.0	0.001369512098154779
chr15_42690142_C_T_b38	0.00170269	8.343077871169383	8.343077871169383	1	0	1	0	0	0	0	0	0	0	0	1	0	1	40.0	0.0	-15.08257521660006	2.4312994338505067	-1.8911746000305527	0.0	False	True	True	False	False	False	0.0	0.001369508501551775
chr14_64736393_A_G_b38	0.00200769	8.451053388911692	6.131226489483141	0	0	0	0	0	1	0	1	1	1	0	1	0	0	60.0	0.273	2.354530807909492	0.0	7.084299043542714	6.442433407603843	True	False	True	False	False	False	0.1072	0.0013695077259856662
chr14_64736393_A_G_b38	0.00200769	8.451053388911692	6.131226489483141	0	0	0	0	0	1	0	1	1	1	0	1	0	0	60.0	0.273	2.354530807909492	0.0	7.084299043542714	6.442433407603843	True	False	True	False	False	False	0.1072	0.0013695077259856662
chr14_64736393_A_G_b38	0.0072647	8.451053388911692	6.131226489483141	0	0	0	0	0	1	0	1	1	1	0	1	0	0	60.0	0.273	2.354530807909492	0.0	7.084299043542714	6.442433407603843	True	False	True	False	False	False	0.1072	0.0013695077259856662
chr14_64736393_A_G_b38	0.0072647	8.451053388911692	6.131226489483141	0	0	0	0	0	1	0	1	1	1	0	1	0	0	60.0	0.273	2.354530807909492	0.0	7.084299043542714	6.442433407603843	True	False	True	False	False	False	0.1072	0.0013695077259856662
chr14_64736393_A_G_b38	0.0072647	8.451053388911692	6.131226489483141	0	0	0	0	0	1	0	1	1	1	0	1	0	0	60.0	0.273	2.354530807909492	0.0	7.084299043542714	6.442433407603843	True	False	True	False	False	False	0.1072	0.0013695077259856662
chr14_64736393_A_G_b38	0.00200769	8.451053388911692	6.131226489483141	0	0	0	0	0	1	0	1	1	1	0	1	0	0	60.0	0.273	2.354530807909492	0.0	7.084299043542714	6.442433407603843	True	False	True	False	False	False	0.1072	0.0013695077259856662
chr6_18462071_T_C_b38	0.00276077	7.80994708647679	7.106606137727303	0	0	0	0	0	1	0	0	1	0	0	1	0	1	40.0	0.0	-9.457989841417492	0.0	-1.204332462977412	0.0	True	False	True	False	False	False	0.0	0.00136950686175439
chr9_85651508_A_G_b38	0.00117125	7.317876198626496	8.19836438996762	0	0	0	1	0	0	0	0	0	0	0	0	0	1	20.0	0.0	-3.732976542591381	0.1753702409507664	-0.7181461053409777	0.0	True	False	True	False	False	False	0.0	0.0013695061285833908
chr9_85651508_A_G_b38	0.00117125	7.317876198626496	8.19836438996762	0	0	0	1	0	0	0	0	0	0	0	0	0	1	20.0	0.0	-3.732976542591381	0.1753702409507664	-0.7181461053409777	0.0	True	False	True	False	False	False	0.0	0.0013695061285833908
chr9_85651508_A_G_b38	0.00117125	7.317876198626496	8.19836438996762	0	0	0	1	0	0	0	0	0	0	0	0	0	1	20.0	0.0	-3.732976542591381	0.1753702409507664	-0.7181461053409777	0.0	True	False	True	False	False	False	0.0	0.0013695061285833908
chr20_59917032_C_T_b38	0.00301096	7.532623618788788	6.135564891081739	0	0	1	0	0	0	0	0	0	0	0	0	0	0	40.0	0.0	-0.6111585705187272	0.0	3.194154476167938	1.725043295305717	True	False	True	False	False	False	0.0	0.001369504714008633
chr20_59917032_C_T_b38	0.00301096	7.532623618788788	6.135564891081739	0	0	1	0	0	0	0	0	0	0	0	0	0	0	40.0	0.0	-0.6111585705187272	0.0	3.194154476167938	1.725043295305717	True	False	True	False	False	False	0.0	0.001369504714008633
chr10_122421621_C_A_b38	0.00599523	8.113426639943654	7.879669914604289	0	1	0	1	0	1	0	0	1	1	0	1	0	1	20.0	0.002	-2.95954136238438	0.2145395035371651	6.182246471987781	2.005401596633291	False	True	True	False	False	False	0.0	0.00136949446424952
chr3_53252916_C_T_b38	0.00710401	7.979681302387741	7.979338895262328	0	0	0	0	0	1	1	0	1	1	0	1	0	0	60.0	0.004	9.183924387932937	0.3744263622596193	-1.0996208527915456	0.0	True	False	True	False	False	False	0.0	0.0013694892953511827
chr3_53252916_C_T_b38	0.00227926	7.979681302387741	7.979338895262328	0	0	0	0	0	1	1	0	1	1	0	1	0	0	60.0	0.004	9.183924387932937	0.3744263622596193	-1.0996208527915456	0.0	True	False	True	False	False	False	0.0	0.0013694892953511827
chr9_15487103_C_T_b38	0.0215126	8.013674142832684	5.153291594497779	0	0	1	1	0	0	0	0	0	0	0	0	0	1	60.0	0.057	-3.608920649728379	4.624721155172296	-4.989141775384738	0.14775862861277744	True	False	True	False	False	False	0.0	0.0013694847037121628
chr9_15487103_C_T_b38	0.0215126	8.013674142832684	5.153291594497779	0	0	1	1	0	0	0	0	0	0	0	0	0	1	60.0	0.057	-3.608920649728379	4.624721155172296	-4.989141775384738	0.14775862861277744	True	False	True	False	False	False	0.0	0.0013694847037121628
chr9_15487103_C_T_b38	0.0215126	8.013674142832684	5.153291594497779	0	0	1	1	0	0	0	0	0	0	0	0	0	1	60.0	0.057	-3.608920649728379	4.624721155172296	-4.989141775384738	0.14775862861277744	True	False	True	False	False	False	0.0	0.0013694847037121628
chr1_35471261_C_T_b38	0.00338234	8.445482343862237	5.71042701737487	0	0	1	1	1	1	0	1	1	1	0	1	1	1	40.0	0.002	8.704665377705753	2.9051808640614807	6.594869638235686	0.0	True	False	True	False	False	False	0.0	0.0013694844691305142
chr1_35471261_C_T_b38	0.00338234	8.445482343862237	5.71042701737487	0	0	1	1	1	1	0	1	1	1	0	1	1	1	40.0	0.002	8.704665377705753	2.9051808640614807	6.594869638235686	0.0	True	False	True	False	False	False	0.0	0.0013694844691305142
chr22_24878935_T_G_b38	0.00361677	7.765993079407675	6.267200548541362	0	0	1	0	0	0	0	0	0	0	0	0	0	1	40.0	0.001	-17.54155269423265	0.0	5.8528659016603655	0.0	True	False	True	False	False	False	0.0	0.0013694805670259275
chr22_24878935_T_G_b38	0.00361677	7.765993079407675	6.267200548541362	0	0	1	0	0	0	0	0	0	0	0	0	0	1	40.0	0.001	-17.54155269423265	0.0	5.8528659016603655	0.0	True	False	True	False	False	False	0.0	0.0013694805670259275
chr18_3070806_G_C_b38	0.00459322	8.449128460502108	6.93537044601511	0	0	0	0	0	1	0	1	1	0	0	0	0	0	80.0	0.001	-2.7606764450215646	1.6788063722402675	-1.9642355593115823	0.0	True	False	True	False	False	False	0.0	0.0013694777307852004
chr10_28616150_A_G_b38	0.195681	8.384118837190895	5.3612921657094255	1	0	1	0	0	1	0	0	1	0	0	1	0	1	20.0	0.0	-5.60443302156687	11.664772951302496	6.143008791840394	0.0	False	True	True	False	False	False	0.0	0.0013694719169414097
chr10_28616150_A_G_b38	0.195681	8.384118837190895	5.3612921657094255	1	0	1	0	0	1	0	0	1	0	0	1	0	1	20.0	0.0	-5.60443302156687	11.664772951302496	6.143008791840394	0.0	False	True	True	False	False	False	0.0	0.0013694719169414097
chr10_28616150_A_G_b38	0.195681	8.384118837190895	5.3612921657094255	1	0	1	0	0	1	0	0	1	0	0	1	0	1	20.0	0.0	-5.60443302156687	11.664772951302496	6.143008791840394	0.0	False	True	True	False	False	False	0.0	0.0013694719169414097
chr10_28616150_A_G_b38	0.195681	8.384118837190895	5.3612921657094255	1	0	1	0	0	1	0	0	1	0	0	1	0	1	20.0	0.0	-5.60443302156687	11.664772951302496	6.143008791840394	0.0	False	True	True	False	False	False	0.0	0.0013694719169414097
chr17_80897122_G_A_b38	0.0022409	8.08886878916199	8.08886878916199	0	0	0	1	0	0	0	0	0	0	0	0	0	1	60.0	0.066	9.93035298742713	3.41142296368474	3.461666522482126	0.05413723322124042	True	False	True	False	False	False	0.0	0.001369470813477925
chr17_80897122_G_A_b38	0.0022409	8.08886878916199	8.08886878916199	0	0	0	1	0	0	0	0	0	0	0	0	0	1	60.0	0.066	9.93035298742713	3.41142296368474	3.461666522482126	0.05413723322124042	True	False	True	False	False	False	0.0	0.001369470813477925
chr1_233264726_A_C_b38	0.00178673	7.355001921105257	7.355001921105257	0	0	0	0	0	0	0	0	0	0	0	0	0	1	20.0	0.0	1.4910289089266826	10.34473725403718	6.866639497879909	0.0	True	False	True	False	False	False	0.0	0.0013694680014560909
chr1_233264726_A_C_b38	0.00178673	7.355001921105257	7.355001921105257	0	0	0	0	0	0	0	0	0	0	0	0	0	1	20.0	0.0	1.4910289089266826	10.34473725403718	6.866639497879909	0.0	True	False	True	False	False	False	0.0	0.0013694680014560909
chr13_24292387_A_G_b38	0.00414131	8.128290171607052	7.315883504509785	0	0	0	0	0	1	0	0	1	0	0	1	0	1	60.0	0.009	-2.9637359320520797	0.0	2.7100246404699035	2.1173150142460244	True	False	True	False	False	False	0.0	0.0013694539723479564
chr13_24292387_A_G_b38	0.0109193	8.128290171607052	7.315883504509785	0	0	0	0	0	1	0	0	1	0	0	1	0	1	60.0	0.009	-2.9637359320520797	0.0	2.7100246404699035	2.1173150142460244	True	False	True	False	False	False	0.0	0.0013694539723479564
chr13_24292387_A_G_b38	0.00414131	8.128290171607052	7.315883504509785	0	0	0	0	0	1	0	0	1	0	0	1	0	1	60.0	0.009	-2.9637359320520797	0.0	2.7100246404699035	2.1173150142460244	True	False	True	False	False	False	0.0	0.0013694539723479564
chr13_24292387_A_G_b38	0.00414131	8.128290171607052	7.315883504509785	0	0	0	0	0	1	0	0	1	0	0	1	0	1	60.0	0.009	-2.9637359320520797	0.0	2.7100246404699035	2.1173150142460244	True	False	True	False	False	False	0.0	0.0013694539723479564
chr13_24292387_A_G_b38	0.0109193	8.128290171607052	7.315883504509785	0	0	0	0	0	1	0	0	1	0	0	1	0	1	60.0	0.009	-2.9637359320520797	0.0	2.7100246404699035	2.1173150142460244	True	False	True	False	False	False	0.0	0.0013694539723479564
chr13_24292387_A_G_b38	0.0109193	8.128290171607052	7.315883504509785	0	0	0	0	0	1	0	0	1	0	0	1	0	1	60.0	0.009	-2.9637359320520797	0.0	2.7100246404699035	2.1173150142460244	True	False	True	False	False	False	0.0	0.0013694539723479564
chr3_100824073_G_A_b38	0.00870065	7.4798641311650265	6.327936783729195	0	0	0	0	0	0	0	0	0	0	0	0	0	0	40.0	0.0	-3.126947374269412	0.0	9.2830563593374	0.0	True	False	True	False	False	False	0.0	0.0013694409107655816
chr3_100824073_G_A_b38	0.00870065	7.4798641311650265	6.327936783729195	0	0	0	0	0	0	0	0	0	0	0	0	0	0	40.0	0.0	-3.126947374269412	0.0	9.2830563593374	0.0	True	False	True	False	False	False	0.0	0.0013694409107655816
chr14_64116644_G_C_b38	0.00557846	8.102889134640868	7.931284761525891	0	0	0	0	0	1	0	0	1	0	0	1	0	1	60.0	0.014	5.458548641856049	0.0	6.652695780753753	0.7297767552227796	True	False	True	False	False	False	0.0	0.0013694407998606475
chr8_60211088_A_C_b38	0.0150799	7.682482446534506	7.682482446534506	0	0	0	1	1	0	0	0	0	0	0	1	0	1	40.0	0.0	-4.8613662236322215	0.0	8.291927194412132	0.09104115623117082	True	False	True	False	False	False	0.0	0.0013694391458322355
chr8_60211088_A_C_b38	0.0350742	7.682482446534506	7.682482446534506	0	0	0	1	1	0	0	0	0	0	0	1	0	1	40.0	0.0	-4.8613662236322215	0.0	8.291927194412132	0.09104115623117082	True	False	True	False	False	False	0.0	0.0013694391458322355
chr8_60211088_A_C_b38	0.0350742	7.682482446534506	7.682482446534506	0	0	0	1	1	0	0	0	0	0	0	1	0	1	40.0	0.0	-4.8613662236322215	0.0	8.291927194412132	0.09104115623117082	True	False	True	False	False	False	0.0	0.0013694391458322355
chr8_60211088_A_C_b38	0.00133655	7.682482446534506	7.682482446534506	0	0	0	1	1	0	0	0	0	0	0	1	0	1	40.0	0.0	-4.8613662236322215	0.0	8.291927194412132	0.09104115623117082	True	False	True	False	False	False	0.0	0.0013694391458322355
chr8_60211088_A_C_b38	0.0150799	7.682482446534506	7.682482446534506	0	0	0	1	1	0	0	0	0	0	0	1	0	1	40.0	0.0	-4.8613662236322215	0.0	8.291927194412132	0.09104115623117082	True	False	True	False	False	False	0.0	0.0013694391458322355
chr8_60211088_A_C_b38	0.00133655	7.682482446534506	7.682482446534506	0	0	0	1	1	0	0	0	0	0	0	1	0	1	40.0	0.0	-4.8613662236322215	0.0	8.291927194412132	0.09104115623117082	True	False	True	False	False	False	0.0	0.0013694391458322355
chr14_73906906_T_G_b38	0.00231816	7.588829878307813	7.147559271189454	0	0	0	0	0	0	0	0	0	0	0	0	0	1	40.0	0.004	-6.2587069909017785	0.0	7.65042105989761	0.021343569627774173	True	False	True	False	False	False	0.0	0.0013694380394724238
chr16_84428400_G_A_b38	0.0278823	7.8632667240095735	7.762170607138205	0	0	0	1	0	0	0	0	0	0	0	0	0	0	60.0	0.004	1.666580757909094	1.7162330999119786	2.13264363057646	0.08749218126983704	True	False	True	False	False	False	0.0	0.0013694231162169983
chr16_84428400_G_A_b38	0.0278823	7.8632667240095735	7.762170607138205	0	0	0	1	0	0	0	0	0	0	0	0	0	0	60.0	0.004	1.666580757909094	1.7162330999119786	2.13264363057646	0.08749218126983704	True	False	True	False	False	False	0.0	0.0013694231162169983
chr15_72022921_G_A_b38	0.00946153	7.602900462204755	7.552237287560802	0	0	0	0	0	0	0	0	0	0	0	0	0	1	40.0	0.25	1.4372813217332854	0.0	4.396662046681101	0.0	True	False	True	False	False	False	0.0	0.0013694211050781905
chr15_72022921_G_A_b38	0.00677277	7.602900462204755	7.552237287560802	0	0	0	0	0	0	0	0	0	0	0	0	0	1	40.0	0.25	1.4372813217332854	0.0	4.396662046681101	0.0	True	False	True	False	False	False	0.0	0.0013694211050781905
chr15_72022921_G_A_b38	0.00946153	7.602900462204755	7.552237287560802	0	0	0	0	0	0	0	0	0	0	0	0	0	1	40.0	0.25	1.4372813217332854	0.0	4.396662046681101	0.0	True	False	True	False	False	False	0.0	0.0013694211050781905
chr15_72022921_G_A_b38	0.00677277	7.602900462204755	7.552237287560802	0	0	0	0	0	0	0	0	0	0	0	0	0	1	40.0	0.25	1.4372813217332854	0.0	4.396662046681101	0.0	True	False	True	False	False	False	0.0	0.0013694211050781905
chr1_21844381_C_T_b38	0.0321154	7.669961995473577	4.418840607796598	0	0	0	0	0	0	0	0	0	0	0	0	0	1	50.0	0.0	-0.4635686224237658	0.0	3.768258567748873	0.0	True	False	True	False	False	False	0.0	0.0013694161369479686
chr1_21844381_C_T_b38	0.0321154	7.669961995473577	4.418840607796598	0	0	0	0	0	0	0	0	0	0	0	0	0	1	50.0	0.0	-0.4635686224237658	0.0	3.768258567748873	0.0	True	False	True	False	False	False	0.0	0.0013694161369479686
chr1_21844381_C_T_b38	0.0321154	7.669961995473577	4.418840607796598	0	0	0	0	0	0	0	0	0	0	0	0	0	1	50.0	0.0	-0.4635686224237658	0.0	3.768258567748873	0.0	True	False	True	False	False	False	0.0	0.0013694161369479686
chr1_11076781_A_G_b38	0.00386341	7.844240718141811	4.110873864173311	0	0	1	0	1	0	0	1	0	0	0	1	0	1	40.0	0.0	-2.50233152641699	0.0	3.876325713439293	0.4419290628666914	True	False	True	False	False	False	0.0	0.0013694160801233251
chr1_11076781_A_G_b38	0.00463365	7.844240718141811	4.110873864173311	0	0	1	0	1	0	0	1	0	0	0	1	0	1	40.0	0.0	-2.50233152641699	0.0	3.876325713439293	0.4419290628666914	True	False	True	False	False	False	0.0	0.0013694160801233251
chr1_11076781_A_G_b38	0.00463365	7.844240718141811	4.110873864173311	0	0	1	0	1	0	0	1	0	0	0	1	0	1	40.0	0.0	-2.50233152641699	0.0	3.876325713439293	0.4419290628666914	True	False	True	False	False	False	0.0	0.0013694160801233251
chr1_11076781_A_G_b38	0.00463365	7.844240718141811	4.110873864173311	0	0	1	0	1	0	0	1	0	0	0	1	0	1	40.0	0.0	-2.50233152641699	0.0	3.876325713439293	0.4419290628666914	True	False	True	False	False	False	0.0	0.0013694160801233251
chr1_11076781_A_G_b38	0.00463365	7.844240718141811	4.110873864173311	0	0	1	0	1	0	0	1	0	0	0	1	0	1	40.0	0.0	-2.50233152641699	0.0	3.876325713439293	0.4419290628666914	True	False	True	False	False	False	0.0	0.0013694160801233251
chr1_11076781_A_G_b38	0.00386341	7.844240718141811	4.110873864173311	0	0	1	0	1	0	0	1	0	0	0	1	0	1	40.0	0.0	-2.50233152641699	0.0	3.876325713439293	0.4419290628666914	True	False	True	False	False	False	0.0	0.0013694160801233251
chr1_11076781_A_G_b38	0.00386341	7.844240718141811	4.110873864173311	0	0	1	0	1	0	0	1	0	0	0	1	0	1	40.0	0.0	-2.50233152641699	0.0	3.876325713439293	0.4419290628666914	True	False	True	False	False	False	0.0	0.0013694160801233251
chr1_11076781_A_G_b38	0.00386341	7.844240718141811	4.110873864173311	0	0	1	0	1	0	0	1	0	0	0	1	0	1	40.0	0.0	-2.50233152641699	0.0	3.876325713439293	0.4419290628666914	True	False	True	False	False	False	0.0	0.0013694160801233251
chr12_10084198_A_G_b38	0.00119638	7.993619994827744	7.932362154339751	0	0	0	0	0	0	0	0	0	0	0	0	0	1	60.0	0.007	-8.634973951816708	1.0319033844100185	2.174108249900378	0.0	True	False	True	False	False	False	0.0	0.0013694153764418312
chr12_10084198_A_G_b38	0.00119638	7.993619994827744	7.932362154339751	0	0	0	0	0	0	0	0	0	0	0	0	0	1	60.0	0.007	-8.634973951816708	1.0319033844100185	2.174108249900378	0.0	True	False	True	False	False	False	0.0	0.0013694153764418312
chr12_10084198_A_G_b38	0.00119638	7.993619994827744	7.932362154339751	0	0	0	0	0	0	0	0	0	0	0	0	0	1	60.0	0.007	-8.634973951816708	1.0319033844100185	2.174108249900378	0.0	True	False	True	False	False	False	0.0	0.0013694153764418312
chr1_233348941_C_T_b38	0.0143378	7.749322464660356	7.749322464660356	0	0	1	0	0	0	0	1	0	0	0	0	0	0	40.0	0.0	4.320185089122524	0.0	5.0612354025263	0.5259197966367708	True	False	True	False	False	False	0.0	0.0013694138964803872
chr8_60858913_C_T_b38	0.00221314	7.70210434005105	7.596392304064196	0	0	1	0	0	0	0	0	0	0	0	0	0	1	40.0	0.0	-7.94190936593275	0.0	5.962610759048488	0.0	True	False	True	False	False	False	0.0	0.001369408252101784
chr8_60858913_C_T_b38	0.00221314	7.70210434005105	7.596392304064196	0	0	1	0	0	0	0	0	0	0	0	0	0	1	40.0	0.0	-7.94190936593275	0.0	5.962610759048488	0.0	True	False	True	False	False	False	0.0	0.001369408252101784
chr8_60858913_C_T_b38	0.00221314	7.70210434005105	7.596392304064196	0	0	1	0	0	0	0	0	0	0	0	0	0	1	40.0	0.0	-7.94190936593275	0.0	5.962610759048488	0.0	True	False	True	False	False	False	0.0	0.001369408252101784
chr8_60858913_C_T_b38	0.00221314	7.70210434005105	7.596392304064196	0	0	1	0	0	0	0	0	0	0	0	0	0	1	40.0	0.0	-7.94190936593275	0.0	5.962610759048488	0.0	True	False	True	False	False	False	0.0	0.001369408252101784
chr8_60858913_C_T_b38	0.00221314	7.70210434005105	7.596392304064196	0	0	1	0	0	0	0	0	0	0	0	0	0	1	40.0	0.0	-7.94190936593275	0.0	5.962610759048488	0.0	True	False	True	False	False	False	0.0	0.001369408252101784
chr7_108227563_G_A_b38	0.0151885	7.212294468500341	7.078341579557671	0	0	0	0	1	0	0	0	0	0	0	1	0	1	20.0	0.009	-9.98463772759398	0.0	2.421324681100252	0.0	True	False	True	False	False	False	0.0	0.0013693873534428276
chr7_108227563_G_A_b38	0.0151885	7.212294468500341	7.078341579557671	0	0	0	0	1	0	0	0	0	0	0	1	0	1	20.0	0.009	-9.98463772759398	0.0	2.421324681100252	0.0	True	False	True	False	False	False	0.0	0.0013693873534428276
chr7_108227563_G_A_b38	0.00524627	7.212294468500341	7.078341579557671	0	0	0	0	1	0	0	0	0	0	0	1	0	1	20.0	0.009	-9.98463772759398	0.0	2.421324681100252	0.0	True	False	True	False	False	False	0.0	0.0013693873534428276
chr7_108227563_G_A_b38	0.00524627	7.212294468500341	7.078341579557671	0	0	0	0	1	0	0	0	0	0	0	1	0	1	20.0	0.009	-9.98463772759398	0.0	2.421324681100252	0.0	True	False	True	False	False	False	0.0	0.0013693873534428276
chr17_74470567_G_A_b38	0.00113815	8.104099056143582	5.786897381366708	0	0	1	0	0	1	1	0	1	0	0	1	0	0	60.0	0.006	-8.314104490416556	0.3508312276338916	-2.387366750278304	0.19147825544470676	True	False	True	False	False	False	0.0	0.0013693866474197857
chr1_40651500_T_C_b38	0.00111805	8.204945165019208	8.204945165019208	0	0	1	0	1	1	0	1	1	1	0	1	0	0	40.0	0.109	-2.400568078120715	0.0	-0.0238056692067232	2.573615113365214	True	False	True	False	False	False	0.0	0.0013693700481225719
chr1_182541766_G_C_b38	0.00313441	7.204892510204673	7.204892510204673	0	0	0	0	0	0	0	0	0	0	0	0	0	0	30.0	0.006	9.26843787855018	0.0	5.125118471789179	0.4182036073174942	True	False	True	False	False	False		0.0013693662801851898
chr22_19233883_T_G_b38	0.00192519	7.594381242551817	5.568344503761097	0	0	0	0	0	0	0	0	0	0	0	1	0	1	40.0	0.0	-3.1297598638149946	0.0	3.396775866899901	0.0	True	False	True	False	False	False	0.0	0.0013693635450822209
chr22_19233883_T_G_b38	0.00192519	7.594381242551817	5.568344503761097	0	0	0	0	0	0	0	0	0	0	0	1	0	1	40.0	0.0	-3.1297598638149946	0.0	3.396775866899901	0.0	True	False	True	False	False	False	0.0	0.0013693635450822209
chr22_19233883_T_G_b38	0.00160614	7.594381242551817	5.568344503761097	0	0	0	0	0	0	0	0	0	0	0	1	0	1	40.0	0.0	-3.1297598638149946	0.0	3.396775866899901	0.0	True	False	True	False	False	False	0.0	0.0013693635450822209
chr22_19233883_T_G_b38	0.00160614	7.594381242551817	5.568344503761097	0	0	0	0	0	0	0	0	0	0	0	1	0	1	40.0	0.0	-3.1297598638149946	0.0	3.396775866899901	0.0	True	False	True	False	False	False	0.0	0.0013693635450822209
chr3_11350952_G_A_b38	0.00168254	7.978653729082731	7.698936199813447	0	0	1	0	0	1	0	0	1	0	0	1	0	1	40.0	0.0	-3.9415266804474816	0.2615157771085346	8.550041726174094	0.0	True	False	True	False	False	False		0.0013693535033601557
chr3_11350952_G_A_b38	0.00572708	7.978653729082731	7.698936199813447	0	0	1	0	0	1	0	0	1	0	0	1	0	1	40.0	0.0	-3.9415266804474816	0.2615157771085346	8.550041726174094	0.0	True	False	True	False	False	False		0.0013693535033601557
chr12_2830245_A_G_b38	0.00570756	7.5569505720129	6.137727054086234	1	0	0	0	0	0	0	0	0	0	0	0	0	1	40.0	0.0	-21.792533336745876	0.0	2.169122064073072	0.0	True	False	True	False	False	False	0.0	0.001369349774479725
