## Supplemental Table 3 for "Widespread naturally variable human exons aid genetic interpretation": supplemental_file_3.csv (part 756 of 920)

variant_id	sQTL_pip	log_abs_min_dist_to_a_ss_gtex	log_abs_min_dist_to_a_ss_gencode	in_oRNAment	in_eCLIP	either_ESE	either_ESS	DHS_Trynka	H3K27ac_PGC2	TSS_Hoffman	TFBS_ENCODE	H3K27ac_PGC2	H3K9ac_Trynka	Promoter_UCSC	H3K4me1_Trynka	Enhancer_Hoffman	Transcribed_Hoffman	gc_twenty_bp	phastcons_100	max_5p_maxent	abs_delta_5p_maxent	max_3p_maxent	abs_delta_3p_maxent	in_any_intron	in_any_exon	not_ss	both_splice_regions	just_leafcutter_ss	just_gencode_ss	max_splice_ai_score	SMS_score_full_model
chr12_2830245_A_G_b38	0.00570756	7.5569505720129	6.137727054086234	1	0	0	0	0	0	0	0	0	0	0	0	0	1	40.0	0.0	-21.792533336745876	0.0	2.169122064073072	0.0	True	False	True	False	False	False	0.0	0.001369349774479725
chr12_2830245_A_G_b38	0.00570756	7.5569505720129	6.137727054086234	1	0	0	0	0	0	0	0	0	0	0	0	0	1	40.0	0.0	-21.792533336745876	0.0	2.169122064073072	0.0	True	False	True	False	False	False	0.0	0.001369349774479725
chr12_2830245_A_G_b38	0.00570756	7.5569505720129	6.137727054086234	1	0	0	0	0	0	0	0	0	0	0	0	0	1	40.0	0.0	-21.792533336745876	0.0	2.169122064073072	0.0	True	False	True	False	False	False	0.0	0.001369349774479725
chr12_2830245_A_G_b38	0.00570756	7.5569505720129	6.137727054086234	1	0	0	0	0	0	0	0	0	0	0	0	0	1	40.0	0.0	-21.792533336745876	0.0	2.169122064073072	0.0	True	False	True	False	False	False	0.0	0.001369349774479725
chr12_2830245_A_G_b38	0.00570756	7.5569505720129	6.137727054086234	1	0	0	0	0	0	0	0	0	0	0	0	0	1	40.0	0.0	-21.792533336745876	0.0	2.169122064073072	0.0	True	False	True	False	False	False	0.0	0.001369349774479725
chr15_77482552_A_G_b38	0.0205339	8.356554845453426	6.222576268071369	1	0	0	0	0	1	0	0	1	1	0	1	1	1	20.0	0.0	-6.205106204618588	1.179395229970308	5.435618992232371	0.0	False	True	True	False	False	False	0.0	0.001369333311517443
chr15_77482552_A_G_b38	0.0205339	8.356554845453426	6.222576268071369	1	0	0	0	0	1	0	0	1	1	0	1	1	1	20.0	0.0	-6.205106204618588	1.179395229970308	5.435618992232371	0.0	False	True	True	False	False	False	0.0	0.001369333311517443
chr13_45279698_C_G_b38	0.00116445	8.22282213081366	8.227909837597483	0	0	1	0	0	1	0	0	1	1	0	1	0	1	60.0	0.001	6.376099935602757	0.8335013979236967	-5.031512972679103	2.2159971785136463	True	False	True	False	False	False	0.0	0.0013693151043831842
chr2_215317145_C_T_b38	0.00978005	7.8582541821860294	6.893656354602635	0	0	1	1	0	0	0	0	0	0	0	1	0	1	40.0	0.0	-0.1253988634384102	0.0	5.7719944385466135	1.3156430367924221	True	False	True	False	False	False	0.0	0.0013693036904389117
chr2_215317145_C_T_b38	0.00978005	7.8582541821860294	6.893656354602635	0	0	1	1	0	0	0	0	0	0	0	1	0	1	40.0	0.0	-0.1253988634384102	0.0	5.7719944385466135	1.3156430367924221	True	False	True	False	False	False	0.0	0.0013693036904389117
chr18_2719989_A_G_b38	0.0367478	7.349873704738337	7.349873704738337	0	0	1	1	0	0	0	0	0	0	0	0	0	1	0.0	0.142	-17.814676018030234	0.0	7.109564769505603	2.24572686288802	True	False	True	False	False	False	0.0	0.0013693014273458298
chr18_2719989_A_G_b38	0.0238103	7.349873704738337	7.349873704738337	0	0	1	1	0	0	0	0	0	0	0	0	0	1	0.0	0.142	-17.814676018030234	0.0	7.109564769505603	2.24572686288802	True	False	True	False	False	False	0.0	0.0013693014273458298
chr18_2719989_A_G_b38	0.0367478	7.349873704738337	7.349873704738337	0	0	1	1	0	0	0	0	0	0	0	0	0	1	0.0	0.142	-17.814676018030234	0.0	7.109564769505603	2.24572686288802	True	False	True	False	False	False	0.0	0.0013693014273458298
chr18_2719989_A_G_b38	0.0238103	7.349873704738337	7.349873704738337	0	0	1	1	0	0	0	0	0	0	0	0	0	1	0.0	0.142	-17.814676018030234	0.0	7.109564769505603	2.24572686288802	True	False	True	False	False	False	0.0	0.0013693014273458298
chr6_30338176_A_G_b38	0.0812364	7.457609289715606	7.4570320891223805	0	0	0	0	0	0	0	0	0	0	0	1	0	1	30.0	0.066	-1.3074218134738849	6.043768633189822	2.4003863290238456	1.256964727651905	True	False	True	False	False	False	0.0	0.0013692968997747069
chr6_30338176_A_G_b38	0.0812364	7.457609289715606	7.4570320891223805	0	0	0	0	0	0	0	0	0	0	0	1	0	1	30.0	0.066	-1.3074218134738849	6.043768633189822	2.4003863290238456	1.256964727651905	True	False	True	False	False	False	0.0	0.0013692968997747069
chr6_42175568_T_C_b38	0.00478661	7.959275960116396	7.470224135899966	0	0	0	0	0	1	0	0	1	0	0	0	0	0	60.0	0.003	0.8134789842737559	0.0	6.5649989714898425	0.0	True	False	True	False	False	False	0.0	0.0013692829755550802
chr2_181509840_A_G_b38	0.0112648	7.568379267836522	3.5263605246161616	0	0	0	1	0	1	0	0	1	0	0	0	0	1	20.0	0.0	0.7373137134815919	6.562145469585795	-1.2604068691252053	0.0	True	False	True	False	False	False	0.0	0.0013692590890618194
chr17_18204137_A_G_b38	0.00197894	7.893198869544609	7.793174347189205	0	0	1	0	0	1	0	0	1	0	0	1	0	1	40.0	0.0	-1.28630080979699	13.52946962443938	-1.92950811158768	0.0	True	False	True	False	False	False	0.0	0.001369254980222264
chr7_90281923_G_A_b38	0.0082191	7.717351272185329	6.876264611890766	0	0	1	1	0	0	0	0	0	0	0	0	0	0	40.0	0.0	0.4506592317941179	8.619578302315379	0.823941475021627	0.0	True	False	True	False	False	False	0.0	0.0013692499287356501
chr7_90281923_G_A_b38	0.0082191	7.717351272185329	6.876264611890766	0	0	1	1	0	0	0	0	0	0	0	0	0	0	40.0	0.0	0.4506592317941179	8.619578302315379	0.823941475021627	0.0	True	False	True	False	False	False	0.0	0.0013692499287356501
chr7_90281923_G_A_b38	0.0082191	7.717351272185329	6.876264611890766	0	0	1	1	0	0	0	0	0	0	0	0	0	0	40.0	0.0	0.4506592317941179	8.619578302315379	0.823941475021627	0.0	True	False	True	False	False	False	0.0	0.0013692499287356501
chr7_90281923_G_A_b38	0.00966607	7.717351272185329	6.876264611890766	0	0	1	1	0	0	0	0	0	0	0	0	0	0	40.0	0.0	0.4506592317941179	8.619578302315379	0.823941475021627	0.0	True	False	True	False	False	False	0.0	0.0013692499287356501
chr7_90281923_G_A_b38	0.00966607	7.717351272185329	6.876264611890766	0	0	1	1	0	0	0	0	0	0	0	0	0	0	40.0	0.0	0.4506592317941179	8.619578302315379	0.823941475021627	0.0	True	False	True	False	False	False	0.0	0.0013692499287356501
chr7_90281923_G_A_b38	0.0082191	7.717351272185329	6.876264611890766	0	0	1	1	0	0	0	0	0	0	0	0	0	0	40.0	0.0	0.4506592317941179	8.619578302315379	0.823941475021627	0.0	True	False	True	False	False	False	0.0	0.0013692499287356501
chr7_90281923_G_A_b38	0.00966607	7.717351272185329	6.876264611890766	0	0	1	1	0	0	0	0	0	0	0	0	0	0	40.0	0.0	0.4506592317941179	8.619578302315379	0.823941475021627	0.0	True	False	True	False	False	False	0.0	0.0013692499287356501
chr7_90281923_G_A_b38	0.00966607	7.717351272185329	6.876264611890766	0	0	1	1	0	0	0	0	0	0	0	0	0	0	40.0	0.0	0.4506592317941179	8.619578302315379	0.823941475021627	0.0	True	False	True	False	False	False	0.0	0.0013692499287356501
chr6_149524514_G_A_b38	0.00243125	7.724446645633537	6.444131256700441	0	0	1	0	0	0	0	0	0	0	0	1	0	1	40.0	0.0	-4.718593712887535	0.0	3.435685787000189	0.0	True	False	True	False	False	False	0.0	0.0013692455555846636
chr6_149524514_G_A_b38	0.00243125	7.724446645633537	6.444131256700441	0	0	1	0	0	0	0	0	0	0	0	1	0	1	40.0	0.0	-4.718593712887535	0.0	3.435685787000189	0.0	True	False	True	False	False	False	0.0	0.0013692455555846636
chr5_11859406_G_A_b38	0.00180017	7.305860032684009	10.683912741203134	0	0	0	0	0	0	0	0	0	0	0	0	0	1	30.0	0.0	-13.76483196615344	2.3282469619576087	1.1131215589064922	0.7843868280674542	True	False	True	False	False	False		0.0013692374409749292
chr7_71674879_C_T_b38	0.00889369	7.794823152179389	7.754481547470383	0	0	1	0	0	0	0	0	0	0	0	0	0	0	60.0	0.004	5.710861229655752	0.0	2.435427037188582	0.49722106844523495	True	False	True	False	False	False	0.0	0.0013692355471159135
chr7_75423827_C_G_b38	0.00615351	8.413608875159667	5.402677381872279	0	0	0	1	0	1	0	0	1	1	0	1	0	1	60.0	0.0	-8.20825906788044	0.0	7.78748134529669	0.0	True	False	True	False	False	False	0.0	0.0013692238524345638
chr7_75423827_C_G_b38	0.00615351	8.413608875159667	5.402677381872279	0	0	0	1	0	1	0	0	1	1	0	1	0	1	60.0	0.0	-8.20825906788044	0.0	7.78748134529669	0.0	True	False	True	False	False	False	0.0	0.0013692238524345638
chr7_64897783_T_C_b38	0.00168339	8.3030093814735	5.605802066295998	0	0	0	0	0	0	0	0	0	0	0	0	0	1	60.0	0.001	-0.283081722581018	0.4255324685469178	3.686416407180317	0.0	False	True	True	False	False	False	0.0	0.0013692098322483205
chr4_69747861_A_G_b38	0.0078763	7.528869256642251	7.528331766707247	0	0	0	0	0	0	0	0	0	0	0	1	0	1	40.0	0.019	2.9952468082079498	0.0	-0.0803826840983958	0.0	True	False	True	False	False	False	0.0	0.0013692088606056562
chr4_69747861_A_G_b38	0.0078763	7.528869256642251	7.528331766707247	0	0	0	0	0	0	0	0	0	0	0	1	0	1	40.0	0.019	2.9952468082079498	0.0	-0.0803826840983958	0.0	True	False	True	False	False	False	0.0	0.0013692088606056562
chr4_69747861_A_G_b38	0.0078763	7.528869256642251	7.528331766707247	0	0	0	0	0	0	0	0	0	0	0	1	0	1	40.0	0.019	2.9952468082079498	0.0	-0.0803826840983958	0.0	True	False	True	False	False	False	0.0	0.0013692088606056562
chr2_151423131_A_T_b38	0.00162857	7.9868449011613825	4.499809670330265	0	0	0	0	1	1	0	1	1	0	0	1	0	1	30.0	0.001	-2.694455212398863	0.0	9.238049664665752	0.7193657944257481	True	False	True	False	False	False	0.0	0.0013692059087881488
chr2_151423131_A_T_b38	0.00138904	7.9868449011613825	4.499809670330265	0	0	0	0	1	1	0	1	1	0	0	1	0	1	30.0	0.001	-2.694455212398863	0.0	9.238049664665752	0.7193657944257481	True	False	True	False	False	False	0.0	0.0013692059087881488
chr2_151423131_A_T_b38	0.00138904	7.9868449011613825	4.499809670330265	0	0	0	0	1	1	0	1	1	0	0	1	0	1	30.0	0.001	-2.694455212398863	0.0	9.238049664665752	0.7193657944257481	True	False	True	False	False	False	0.0	0.0013692059087881488
chr2_151423131_A_T_b38	0.00162857	7.9868449011613825	4.499809670330265	0	0	0	0	1	1	0	1	1	0	0	1	0	1	30.0	0.001	-2.694455212398863	0.0	9.238049664665752	0.7193657944257481	True	False	True	False	False	False	0.0	0.0013692059087881488
chr2_151423131_A_T_b38	0.00138904	7.9868449011613825	4.499809670330265	0	0	0	0	1	1	0	1	1	0	0	1	0	1	30.0	0.001	-2.694455212398863	0.0	9.238049664665752	0.7193657944257481	True	False	True	False	False	False	0.0	0.0013692059087881488
chr2_151423131_A_T_b38	0.00162857	7.9868449011613825	4.499809670330265	0	0	0	0	1	1	0	1	1	0	0	1	0	1	30.0	0.001	-2.694455212398863	0.0	9.238049664665752	0.7193657944257481	True	False	True	False	False	False	0.0	0.0013692059087881488
chr8_17692696_G_T_b38	0.0136371	8.425516402844334	6.154858094016418	0	0	0	0	0	1	1	1	1	1	0	1	0	1	60.0	0.148	-10.377136796771277	3.189994432090815	4.744397645718465	0.0	True	False	True	False	False	False		0.0013691922216705536
chr11_107800045_T_C_b38	0.00632831	8.042699496897637	7.991592282068092	0	0	0	1	0	0	0	0	0	1	0	0	0	1	60.0	0.013	-3.734546925904654	0.3574316578163312	1.1525520581378856	0.0	True	False	True	False	False	False	0.0	0.0013691920163903858
chr16_88591428_T_C_b38	0.0220206	8.246958032568177	8.246958032568177	0	0	0	1	0	1	0	1	1	0	0	1	1	1	40.0	0.002	0.3597607263134754	0.0	2.1798235146032354	0.0	True	False	True	False	False	False	0.0	0.0013691845670350704
chr16_88591428_T_C_b38	0.0220206	8.246958032568177	8.246958032568177	0	0	0	1	0	1	0	1	1	0	0	1	1	1	40.0	0.002	0.3597607263134754	0.0	2.1798235146032354	0.0	True	False	True	False	False	False	0.0	0.0013691845670350704
chr16_88591428_T_C_b38	0.0220206	8.246958032568177	8.246958032568177	0	0	0	1	0	1	0	1	1	0	0	1	1	1	40.0	0.002	0.3597607263134754	0.0	2.1798235146032354	0.0	True	False	True	False	False	False	0.0	0.0013691845670350704
chr17_30898965_A_G_b38	0.00257571	8.389814262086407	4.07753744390572	1	0	0	1	1	0	0	0	0	0	1	1	0	1	40.0	0.003	4.4496253435318405	0.6175451829668508	2.8316073194708764	0.7018823449401879	False	True	True	False	False	False	0.0	0.0013691785486062143
chr17_30898965_A_G_b38	0.00257571	8.389814262086407	4.07753744390572	1	0	0	1	1	0	0	0	0	0	1	1	0	1	40.0	0.003	4.4496253435318405	0.6175451829668508	2.8316073194708764	0.7018823449401879	False	True	True	False	False	False	0.0	0.0013691785486062143
chr12_51333040_C_T_b38	0.00113081	8.118802996980035	8.073402968986406	0	0	1	0	0	1	0	0	1	0	0	0	0	1	60.0	0.011	-0.5103791114709193	0.0	-1.391122520315264	0.0	True	False	True	False	False	False	0.0	0.0013691760030590712
chr12_51333040_C_T_b38	0.00113081	8.118802996980035	8.073402968986406	0	0	1	0	0	1	0	0	1	0	0	0	0	1	60.0	0.011	-0.5103791114709193	0.0	-1.391122520315264	0.0	True	False	True	False	False	False	0.0	0.0013691760030590712
chr9_7044381_G_A_b38	0.00166044	7.8168199657645525	7.816416983691801	0	0	0	1	0	0	0	0	0	0	0	0	0	1	40.0	0.0	6.548004291067383	5.660167687283485	5.125445510906417	0.0	True	False	True	False	False	False	0.0	0.0013691748061864183
chr6_21110697_G_A_b38	0.042613	7.711996507047669	7.711996507047669	0	0	0	0	0	1	0	0	1	0	0	1	1	0	50.0	0.012	6.401004509478764	0.0	-0.5466290652118531	0.36569757917658297	True	False	True	False	False	False		0.0013691712045647063
chr10_71282112_A_G_b38	0.00147019	7.920083199053234	7.63433723562832	0	0	0	0	0	0	0	0	0	0	0	1	0	1	60.0	0.004	-9.4122381287737	1.7235960462908275	5.487312597521544	1.6471220898788133	True	False	True	False	False	False	0.0	0.0013691711923401778
chr17_50572416_C_G_b38	0.00254692	8.074960359115858	4.927253685157205	0	0	0	0	0	0	0	0	0	0	0	0	0	0	70.0	0.0	-6.888111785217594	1.457326655077111	6.3402147796758825	1.4452375471564167	True	False	True	False	False	False	0.0	0.0013691690263396346
chr17_50572416_C_G_b38	0.00254692	8.074960359115858	4.927253685157205	0	0	0	0	0	0	0	0	0	0	0	0	0	0	70.0	0.0	-6.888111785217594	1.457326655077111	6.3402147796758825	1.4452375471564167	True	False	True	False	False	False	0.0	0.0013691690263396346
chr19_18062793_T_C_b38	0.00181705	7.967973179662935	6.248042874508429	0	0	1	0	0	1	0	0	1	0	0	1	0	1	40.0	0.002	-8.16225430889674	0.0	3.915799687634653	0.0	True	False	True	False	False	False	0.0	0.0013691681894581688
chr19_18062793_T_C_b38	0.00181705	7.967973179662935	6.248042874508429	0	0	1	0	0	1	0	0	1	0	0	1	0	1	40.0	0.002	-8.16225430889674	0.0	3.915799687634653	0.0	True	False	True	False	False	False	0.0	0.0013691681894581688
chr5_6626595_C_A_b38	0.00953025	8.126222529458525	6.831953565565855	0	0	0	0	0	0	0	1	0	1	0	1	0	1	60.0	0.0	-4.115694843632074	5.153060366390843	-2.148724646053936	0.07444936020797766	True	False	True	False	False	False	0.0	0.0013691681394048612
chr5_6626595_C_A_b38	0.00953025	8.126222529458525	6.831953565565855	0	0	0	0	0	0	0	1	0	1	0	1	0	1	60.0	0.0	-4.115694843632074	5.153060366390843	-2.148724646053936	0.07444936020797766	True	False	True	False	False	False	0.0	0.0013691681394048612
chr17_64365510_A_G_b38	0.00125751	7.767263996757308	7.656337166430183	0	0	0	0	0	0	0	0	0	0	0	0	0	0	60.0	0.007	0.363322415597637	7.876138288463172	0.9318961727855708	0.0	True	False	True	False	False	False	0.0	0.0013691661851909346
chr14_103998472_C_T_b38	0.00238978	7.909489492673759	5.0238805208462765	0	0	0	1	0	0	0	0	0	0	0	0	0	0	70.0	0.0	9.21428334136052	0.0	-2.0915288971538644	0.8069922781235093	True	False	True	False	False	False	0.0	0.0013691634952854802
chr14_103998472_C_T_b38	0.00238978	7.909489492673759	5.0238805208462765	0	0	0	1	0	0	0	0	0	0	0	0	0	0	70.0	0.0	9.21428334136052	0.0	-2.0915288971538644	0.8069922781235093	True	False	True	False	False	False	0.0	0.0013691634952854802
chr15_29067745_A_C_b38	0.00224433	8.118207049405783	7.976938756959434	0	0	0	1	0	1	0	0	1	0	0	1	0	0	40.0	0.38	6.678060674688117	4.202954942242476	7.581453522708308	0.0	True	False	True	False	False	False		0.0013691611080292895
chr1_31690310_G_T_b38	0.011094	8.449342524508063	4.04305126783455	0	0	1	0	0	1	0	1	1	1	0	1	1	1	50.0	0.0	4.531899160655742	0.0	4.336154462099479	0.0	True	False	True	False	False	False	0.0	0.0013691580981569258
chr1_31690310_G_T_b38	0.011094	8.449342524508063	4.04305126783455	0	0	1	0	0	1	0	1	1	1	0	1	1	1	50.0	0.0	4.531899160655742	0.0	4.336154462099479	0.0	True	False	True	False	False	False	0.0	0.0013691580981569258
chr1_31690310_G_T_b38	0.011094	8.449342524508063	4.04305126783455	0	0	1	0	0	1	0	1	1	1	0	1	1	1	50.0	0.0	4.531899160655742	0.0	4.336154462099479	0.0	True	False	True	False	False	False	0.0	0.0013691580981569258
chr1_31690310_G_T_b38	0.011094	8.449342524508063	4.04305126783455	0	0	1	0	0	1	0	1	1	1	0	1	1	1	50.0	0.0	4.531899160655742	0.0	4.336154462099479	0.0	True	False	True	False	False	False	0.0	0.0013691580981569258
chr1_31690310_G_T_b38	0.011094	8.449342524508063	4.04305126783455	0	0	1	0	0	1	0	1	1	1	0	1	1	1	50.0	0.0	4.531899160655742	0.0	4.336154462099479	0.0	True	False	True	False	False	False	0.0	0.0013691580981569258
chr1_31690310_G_T_b38	0.011094	8.449342524508063	4.04305126783455	0	0	1	0	0	1	0	1	1	1	0	1	1	1	50.0	0.0	4.531899160655742	0.0	4.336154462099479	0.0	True	False	True	False	False	False	0.0	0.0013691580981569258
chr5_73747484_G_A_b38	0.00247915	7.824445930877619	7.763446388727362	0	0	1	0	1	1	0	1	1	0	0	1	1	0	40.0	0.004	-2.475198174688547	14.481309485387712	0.7340900962151693	0.10519853891213415	True	False	True	False	False	False	0.0	0.0013691555825761698
chr17_31985280_G_A_b38	0.0527698	7.685703061234547	7.685703061234547	0	0	0	1	0	0	0	0	0	0	0	0	0	1	40.0	0.0	0.3187207986168133	0.0	7.16163345628479	3.656910568750831	True	False	True	False	False	False	0.0	0.0013691526658821283
chr17_31985280_G_A_b38	0.00885515	7.685703061234547	7.685703061234547	0	0	0	1	0	0	0	0	0	0	0	0	0	1	40.0	0.0	0.3187207986168133	0.0	7.16163345628479	3.656910568750831	True	False	True	False	False	False	0.0	0.0013691526658821283
chr16_53878554_T_C_b38	0.00496815	7.2682230211595655	7.162397497355718	0	0	1	0	1	0	0	0	0	0	0	1	0	1	20.0	0.0	-9.704644688931582	1.16831817452052	0.4157863420223435	0.0	True	False	True	False	False	False	0.0	0.0013691405173396468
chr6_136698922_T_A_b38	0.00104553	7.440733707389261	5.484796933490655	0	0	0	0	0	0	0	0	0	0	0	0	0	1	20.0	0.34	-16.689546407109134	0.0	3.869647543613517	0.0	True	False	True	False	False	False	0.0	0.0013691283935435763
chr6_102057982_A_G_b38	0.00209536	7.784473235736469	7.784473235736469	0	0	0	1	0	1	0	0	1	0	0	0	0	0	30.0	0.0	6.520895853045039	7.26475679698087	0.2231782636456074	0.00670044882920709	True	False	True	False	False	False	0.0	0.0013690955760168294
chr6_102057982_A_G_b38	0.00351108	7.784473235736469	7.784473235736469	0	0	0	1	0	1	0	0	1	0	0	0	0	0	30.0	0.0	6.520895853045039	7.26475679698087	0.2231782636456074	0.00670044882920709	True	False	True	False	False	False	0.0	0.0013690955760168294
chr10_11594366_G_A_b38	0.00144961	8.09132127353041	8.09101504171053	0	0	0	0	0	1	0	0	1	1	0	1	0	1	40.0	0.003	-2.134187583405998	0.0	9.766721816157066	0.0	True	False	True	False	False	False	0.0	0.001369095389209205
chr4_173401980_C_A_b38	0.0243015	7.976938756959434	7.042286171939743	0	0	0	0	1	1	0	1	1	0	0	1	0	1	40.0	0.0	-15.795074492951356	0.0	-1.7596527242602988	0.0	True	False	True	False	False	False	0.0	0.001369089439934615
chr4_173401980_C_A_b38	0.0275716	7.976938756959434	7.042286171939743	0	0	0	0	1	1	0	1	1	0	0	1	0	1	40.0	0.0	-15.795074492951356	0.0	-1.7596527242602988	0.0	True	False	True	False	False	False	0.0	0.001369089439934615
chr4_173401980_C_A_b38	0.0190062	7.976938756959434	7.042286171939743	0	0	0	0	1	1	0	1	1	0	0	1	0	1	40.0	0.0	-15.795074492951356	0.0	-1.7596527242602988	0.0	True	False	True	False	False	False	0.0	0.001369089439934615
chr1_156263996_G_A_b38	0.00459861	8.393894975071744	6.056784013228625	0	0	0	0	0	0	0	0	0	0	0	1	0	1	80.0	0.003	-8.843102617171896	0.0	0.2380195897206363	1.2665385270000087	True	False	True	False	False	False	0.0	0.0013690818338977831
chr1_156263996_G_A_b38	0.00459861	8.393894975071744	6.056784013228625	0	0	0	0	0	0	0	0	0	0	0	1	0	1	80.0	0.003	-8.843102617171896	0.0	0.2380195897206363	1.2665385270000087	True	False	True	False	False	False	0.0	0.0013690818338977831
chr1_156263996_G_A_b38	0.00459861	8.393894975071744	6.056784013228625	0	0	0	0	0	0	0	0	0	0	0	1	0	1	80.0	0.003	-8.843102617171896	0.0	0.2380195897206363	1.2665385270000087	True	False	True	False	False	False	0.0	0.0013690818338977831
chr2_237090590_G_A_b38	0.00210745	7.593877844605118	6.391917113392602	0	0	0	0	0	1	0	0	1	1	0	1	0	1	20.0	0.0	0.812046875603703	0.9724561373220856	7.682198755601007	0.0	True	False	True	False	False	False	0.0	0.0013690756663037973
chr2_237090590_G_A_b38	0.00210745	7.593877844605118	6.391917113392602	0	0	0	0	0	1	0	0	1	1	0	1	0	1	20.0	0.0	0.812046875603703	0.9724561373220856	7.682198755601007	0.0	True	False	True	False	False	False	0.0	0.0013690756663037973
chr2_237090590_G_A_b38	0.0154858	7.593877844605118	6.391917113392602	0	0	0	0	0	1	0	0	1	1	0	1	0	1	20.0	0.0	0.812046875603703	0.9724561373220856	7.682198755601007	0.0	True	False	True	False	False	False	0.0	0.0013690756663037973
chr2_237090590_G_A_b38	0.0154858	7.593877844605118	6.391917113392602	0	0	0	0	0	1	0	0	1	1	0	1	0	1	20.0	0.0	0.812046875603703	0.9724561373220856	7.682198755601007	0.0	True	False	True	False	False	False	0.0	0.0013690756663037973
chr2_237090590_G_A_b38	0.0154858	7.593877844605118	6.391917113392602	0	0	0	0	0	1	0	0	1	1	0	1	0	1	20.0	0.0	0.812046875603703	0.9724561373220856	7.682198755601007	0.0	True	False	True	False	False	False	0.0	0.0013690756663037973
chr2_237090590_G_A_b38	0.00210745	7.593877844605118	6.391917113392602	0	0	0	0	0	1	0	0	1	1	0	1	0	1	20.0	0.0	0.812046875603703	0.9724561373220856	7.682198755601007	0.0	True	False	True	False	False	False	0.0	0.0013690756663037973
chr2_237090590_G_A_b38	0.00210745	7.593877844605118	6.391917113392602	0	0	0	0	0	1	0	0	1	1	0	1	0	1	20.0	0.0	0.812046875603703	0.9724561373220856	7.682198755601007	0.0	True	False	True	False	False	False	0.0	0.0013690756663037973
chr2_237090590_G_A_b38	0.0154858	7.593877844605118	6.391917113392602	0	0	0	0	0	1	0	0	1	1	0	1	0	1	20.0	0.0	0.812046875603703	0.9724561373220856	7.682198755601007	0.0	True	False	True	False	False	False	0.0	0.0013690756663037973
chr15_72323562_T_C_b38	0.00476305	7.95892649305011	7.95892649305011	0	0	1	0	0	0	0	0	0	0	0	0	0	1	40.0	0.716	-11.521612141123017	0.0	0.3492153182628144	1.1320423076375903	True	False	True	False	False	False	0.0	0.001369066458072871
chr15_72323562_T_C_b38	0.00476305	7.95892649305011	7.95892649305011	0	0	1	0	0	0	0	0	0	0	0	0	0	1	40.0	0.716	-11.521612141123017	0.0	0.3492153182628144	1.1320423076375903	True	False	True	False	False	False	0.0	0.001369066458072871
chr15_72323562_T_C_b38	0.00722174	7.95892649305011	7.95892649305011	0	0	1	0	0	0	0	0	0	0	0	0	0	1	40.0	0.716	-11.521612141123017	0.0	0.3492153182628144	1.1320423076375903	True	False	True	False	False	False	0.0	0.001369066458072871
chr15_72323562_T_C_b38	0.00722174	7.95892649305011	7.95892649305011	0	0	1	0	0	0	0	0	0	0	0	0	0	1	40.0	0.716	-11.521612141123017	0.0	0.3492153182628144	1.1320423076375903	True	False	True	False	False	False	0.0	0.001369066458072871
chr5_150061176_A_G_b38	0.0287398	8.266164436612492	5.3230099791384085	0	0	1	0	0	1	0	0	1	0	0	1	0	1	60.0	0.033	-6.1621608634194285	0.0	2.29639948428946	0.0	True	False	True	False	False	False	0.0	0.0013690609547035231
chr5_150061176_A_G_b38	0.0287398	8.266164436612492	5.3230099791384085	0	0	1	0	0	1	0	0	1	0	0	1	0	1	60.0	0.033	-6.1621608634194285	0.0	2.29639948428946	0.0	True	False	True	False	False	False	0.0	0.0013690609547035231
chr7_115976069_G_A_b38	0.00731451	7.503289630675082	7.503289630675082	0	0	0	0	1	0	0	0	0	0	0	1	0	1	40.0	0.0	-1.7739343476642944	2.27440994935035	5.8644765510034205	1.6241810612800691	True	False	True	False	False	False	0.0	0.0013690562505125944
chr7_115976069_G_A_b38	0.0156557	7.503289630675082	7.503289630675082	0	0	0	0	1	0	0	0	0	0	0	1	0	1	40.0	0.0	-1.7739343476642944	2.27440994935035	5.8644765510034205	1.6241810612800691	True	False	True	False	False	False	0.0	0.0013690562505125944
chr17_8591404_C_T_b38	0.00383329	7.739359202689098	7.739359202689098	0	0	0	0	0	0	0	0	0	0	0	0	0	1	40.0	0.0	-10.775192703256373	0.0	4.147757419839635	0.0	True	False	True	False	False	False		0.0013690252055065296
chr19_52163050_G_A_b38	0.866893	7.756195343948118	7.665753431861699	0	0	0	0	0	0	0	0	0	0	0	1	0	1	40.0	0.053	7.019238579837593	0.0	9.488929300128277	0.0	True	False	True	False	False	False	0.0	0.0013690198131037293
chr8_97725681_A_G_b38	0.00303767	7.938445551164788	6.9874902470009905	0	1	1	1	1	0	0	0	0	0	0	1	0	1	30.0	1.0	-6.797357027257981	9.64291804452203	3.7464771713827503	1.9792605209805032	False	True	True	False	False	False	0.0	0.0013690178997329422
chr8_97725681_A_G_b38	0.00327877	7.938445551164788	6.9874902470009905	0	1	1	1	1	0	0	0	0	0	0	1	0	1	30.0	1.0	-6.797357027257981	9.64291804452203	3.7464771713827503	1.9792605209805032	False	True	True	False	False	False	0.0	0.0013690178997329422
chr12_123427242_A_C_b38	0.0212114	8.136810863675537	8.09132127353041	0	0	0	0	1	1	1	1	1	1	0	1	0	1	50.0	0.041	1.3958066232964264	0.0	2.633646653997218	0.0	True	False	True	False	False	False	0.0	0.001369002838184916
chr1_27939692_G_A_b38	0.0031016	7.890956716138919	7.483806687665835	0	0	0	0	0	0	0	0	0	0	0	0	0	1	60.0	0.008	0.0455593892378835	7.532119728862644	3.9168755377271296	1.6897561727920656	True	False	True	False	False	False	0.0	0.0013689852175738514
chr3_132682413_A_G_b38	0.00329156	8.287780027088433	6.0063531596017325	0	0	1	0	1	1	0	0	1	0	1	1	0	1	40.0	0.002	-0.9729281864366393	0.0	-1.1591862223512803	0.0	False	True	True	False	False	False	0.0	0.0013689763668224611
chr3_132682413_A_G_b38	0.00329156	8.287780027088433	6.0063531596017325	0	0	1	0	1	1	0	0	1	0	1	1	0	1	40.0	0.002	-0.9729281864366393	0.0	-1.1591862223512803	0.0	False	True	True	False	False	False	0.0	0.0013689763668224611
chr20_59872124_T_C_b38	0.0113543	7.457609289715606	7.4570320891223805	0	0	1	0	0	0	0	0	0	0	0	0	0	1	30.0	0.001	-1.17022787760003	0.0	1.3247149988839553	0.0	True	False	True	False	False	False	0.0	0.0013689734697129362
chr20_59872124_T_C_b38	0.0113543	7.457609289715606	7.4570320891223805	0	0	1	0	0	0	0	0	0	0	0	0	0	1	30.0	0.001	-1.17022787760003	0.0	1.3247149988839553	0.0	True	False	True	False	False	False	0.0	0.0013689734697129362
chr20_59872124_T_C_b38	0.0113543	7.457609289715606	7.4570320891223805	0	0	1	0	0	0	0	0	0	0	0	0	0	1	30.0	0.001	-1.17022787760003	0.0	1.3247149988839553	0.0	True	False	True	False	False	False	0.0	0.0013689734697129362
chr7_151500400_G_A_b38	0.00543518	7.7057128238944275	7.7057128238944275	0	0	0	0	0	0	0	0	0	0	0	1	0	1	40.0	0.068	-14.3716877320724	0.4086268665876851	6.598863244448232	0.7910030955481062	True	False	True	False	False	False		0.0013689699536787662
chr13_24466587_C_T_b38	0.00324649	7.798933310041217	7.798523053625206	0	0	1	0	0	0	0	0	0	0	0	0	0	1	50.0	0.0	0.9560298461164024	0.0	5.880430287200788	0.0	True	False	True	False	False	False	0.0	0.0013689617979249682
chr13_24466587_C_T_b38	0.00324649	7.798933310041217	7.798523053625206	0	0	1	0	0	0	0	0	0	0	0	0	0	1	50.0	0.0	0.9560298461164024	0.0	5.880430287200788	0.0	True	False	True	False	False	False	0.0	0.0013689617979249682
chr1_18359219_T_C_b38	0.0109235	8.010359588919783	7.672292455628756	0	0	0	0	0	1	0	0	1	0	0	0	0	1	60.0	0.006	3.5648749171537863	0.2505754673064411	2.3405006718356063	0.0	True	False	True	False	False	False	0.0	0.001368951863640677
chr19_19651867_C_T_b38	0.00290076	8.401557847817314	4.2626798770413155	0	0	0	0	0	1	0	0	1	1	0	1	0	1	60.0	0.0	-7.480241681955765	0.0	5.504994699508572	0.0	True	False	True	False	False	False	0.0	0.001368933134057779
chr19_19651867_C_T_b38	0.00290076	8.401557847817314	4.2626798770413155	0	0	0	0	0	1	0	0	1	1	0	1	0	1	60.0	0.0	-7.480241681955765	0.0	5.504994699508572	0.0	True	False	True	False	False	False	0.0	0.001368933134057779
chr19_19651867_C_T_b38	0.00290076	8.401557847817314	4.2626798770413155	0	0	0	0	0	1	0	0	1	1	0	1	0	1	60.0	0.0	-7.480241681955765	0.0	5.504994699508572	0.0	True	False	True	False	False	False	0.0	0.001368933134057779
chr19_19651867_C_T_b38	0.00290076	8.401557847817314	4.2626798770413155	0	0	0	0	0	1	0	0	1	1	0	1	0	1	60.0	0.0	-7.480241681955765	0.0	5.504994699508572	0.0	True	False	True	False	False	False	0.0	0.001368933134057779
chr19_19651867_C_T_b38	0.00290076	8.401557847817314	4.2626798770413155	0	0	0	0	0	1	0	0	1	1	0	1	0	1	60.0	0.0	-7.480241681955765	0.0	5.504994699508572	0.0	True	False	True	False	False	False	0.0	0.001368933134057779
chr19_19651867_C_T_b38	0.00290076	8.401557847817314	4.2626798770413155	0	0	0	0	0	1	0	0	1	1	0	1	0	1	60.0	0.0	-7.480241681955765	0.0	5.504994699508572	0.0	True	False	True	False	False	False	0.0	0.001368933134057779
chr14_36318879_A_G_b38	0.00352228	8.38206051742474	6.559615237493242	0	0	1	0	0	1	0	1	1	1	0	1	0	0	40.0	0.0	-12.20776073447474	0.0	6.34716391026096	0.0	True	False	True	False	False	False	0.0	0.0013689321612041702
chr14_36318879_A_G_b38	0.00352228	8.38206051742474	6.559615237493242	0	0	1	0	0	1	0	1	1	1	0	1	0	0	40.0	0.0	-12.20776073447474	0.0	6.34716391026096	0.0	True	False	True	False	False	False	0.0	0.0013689321612041702
chr20_50898000_T_G_b38	0.0155725	8.157370441186774	8.157370441186774	0	0	1	0	0	1	0	1	1	0	0	1	0	1	40.0	0.016	-6.025532107890799	0.0	-0.8958681181558532	0.815918383287638	True	False	True	False	False	False	0.0	0.001368927936883947
chr20_50898000_T_G_b38	0.0155725	8.157370441186774	8.157370441186774	0	0	1	0	0	1	0	1	1	0	0	1	0	1	40.0	0.016	-6.025532107890799	0.0	-0.8958681181558532	0.815918383287638	True	False	True	False	False	False	0.0	0.001368927936883947
chr4_26865141_C_T_b38	0.00889885	8.235625719964311	8.151333337900432	0	0	0	0	1	1	0	1	1	1	0	1	0	1	40.0	0.0	-3.053617011449436	0.0	10.851705662729778	0.1415845714903199	True	False	True	False	False	False	0.0	0.001368927316539744
chr4_26865141_C_T_b38	0.0023209	8.235625719964311	8.151333337900432	0	0	0	0	1	1	0	1	1	1	0	1	0	1	40.0	0.0	-3.053617011449436	0.0	10.851705662729778	0.1415845714903199	True	False	True	False	False	False	0.0	0.001368927316539744
chr3_186573542_T_C_b38	0.0023559	8.142063283104147	7.163946684342547	0	0	0	0	0	0	0	0	0	1	0	1	0	1	60.0	0.0	-2.9648530260933934	2.142328041151092	5.1974965985833705	0.0	True	False	True	False	False	False	0.0	0.0013689270146744906
chr6_29608081_A_G_b38	0.00537886	7.979681302387741	5.921578419643816	0	0	0	1	0	1	0	0	1	0	0	1	0	1	40.0	0.0	0.7238209348109043	5.861447389467333	2.822296886444469	0.0	True	False	True	False	False	False	0.0	0.0013689239338728067
chr6_29608081_A_G_b38	0.00537886	7.979681302387741	5.921578419643816	0	0	0	1	0	1	0	0	1	0	0	1	0	1	40.0	0.0	0.7238209348109043	5.861447389467333	2.822296886444469	0.0	True	False	True	False	False	False	0.0	0.0013689239338728067
chr6_29608081_A_G_b38	0.00537886	7.979681302387741	5.921578419643816	0	0	0	1	0	1	0	0	1	0	0	1	0	1	40.0	0.0	0.7238209348109043	5.861447389467333	2.822296886444469	0.0	True	False	True	False	False	False	0.0	0.0013689239338728067
chr6_29608081_A_G_b38	0.00537886	7.979681302387741	5.921578419643816	0	0	0	1	0	1	0	0	1	0	0	1	0	1	40.0	0.0	0.7238209348109043	5.861447389467333	2.822296886444469	0.0	True	False	True	False	False	False	0.0	0.0013689239338728067
chr1_7787165_C_T_b38	0.0292695	7.45298232946546	3.4965075614664802	0	0	0	0	0	0	0	0	0	0	0	1	0	1	30.0	0.0	-2.682397939362282	0.0	5.425533739931666	0.0	True	False	True	False	False	False	0.0	0.001368920198414048
chr1_7787165_C_T_b38	0.0381371	7.45298232946546	3.4965075614664802	0	0	0	0	0	0	0	0	0	0	0	1	0	1	30.0	0.0	-2.682397939362282	0.0	5.425533739931666	0.0	True	False	True	False	False	False	0.0	0.001368920198414048
chr1_7787165_C_T_b38	0.0381371	7.45298232946546	3.4965075614664802	0	0	0	0	0	0	0	0	0	0	0	1	0	1	30.0	0.0	-2.682397939362282	0.0	5.425533739931666	0.0	True	False	True	False	False	False	0.0	0.001368920198414048
chr1_7787165_C_T_b38	0.0292695	7.45298232946546	3.4965075614664802	0	0	0	0	0	0	0	0	0	0	0	1	0	1	30.0	0.0	-2.682397939362282	0.0	5.425533739931666	0.0	True	False	True	False	False	False	0.0	0.001368920198414048
chr4_110006709_A_T_b38	0.00381768	7.275172319452771	7.274479558773871	0	0	0	0	1	1	0	0	1	0	0	1	0	0	20.0	0.0	4.371705489545705	3.155816224833111	-1.3503835768783574	0.2718237993635597	True	False	True	False	False	False	0.0	0.0013689177250082812
chr6_109669300_G_C_b38	0.00673139	7.961370201719511	7.870547844507712	0	0	1	0	0	1	0	0	1	0	0	0	0	0	50.0	0.05	-10.947822549273395	0.0	0.0887410768609342	0.38747405140490077	True	False	True	False	False	False	0.0	0.0013689131240919845
chr6_109669300_G_C_b38	0.00440982	7.961370201719511	7.870547844507712	0	0	1	0	0	1	0	0	1	0	0	0	0	0	50.0	0.05	-10.947822549273395	0.0	0.0887410768609342	0.38747405140490077	True	False	True	False	False	False	0.0	0.0013689131240919845
chr5_39128255_T_A_b38	0.00344059	7.765569081097317	6.1070228877422545	0	0	0	0	0	1	0	0	1	0	0	1	0	0	40.0	0.004	-11.717709288802086	0.0	3.034915223887694	0.2757569753986928	True	False	True	False	False	False	0.0	0.0013689052662079664
chr5_39128255_T_A_b38	0.00344059	7.765569081097317	6.1070228877422545	0	0	0	0	0	1	0	0	1	0	0	1	0	0	40.0	0.004	-11.717709288802086	0.0	3.034915223887694	0.2757569753986928	True	False	True	False	False	False	0.0	0.0013689052662079664
chr5_39128255_T_A_b38	0.00344059	7.765569081097317	6.1070228877422545	0	0	0	0	0	1	0	0	1	0	0	1	0	0	40.0	0.004	-11.717709288802086	0.0	3.034915223887694	0.2757569753986928	True	False	True	False	False	False	0.0	0.0013689052662079664
chr8_2048914_C_G_b38	0.00270559	8.131530710604252	7.518064181233078	0	0	0	0	0	1	0	0	1	0	0	1	0	0	60.0	0.004	-2.106409879016572	1.477758844354769	-1.3734004902710026	1.0944622154164563	True	False	True	False	False	False	0.0	0.0013689019028383857
chr2_218526949_C_T_b38	0.00202966	8.036573409707312	7.186901020411631	0	0	0	1	0	0	0	0	0	0	0	1	0	1	60.0	0.001	-5.340601541889724	0.0	0.3729437769747576	0.0	True	False	True	False	False	False	0.0	0.0013688999866231862
chr2_218526949_C_T_b38	0.00202966	8.036573409707312	7.186901020411631	0	0	0	1	0	0	0	0	0	0	0	1	0	1	60.0	0.001	-5.340601541889724	0.0	0.3729437769747576	0.0	True	False	True	False	False	False	0.0	0.0013688999866231862
chr19_19149657_C_G_b38	0.00249734	7.871692664323645	5.43372200355424	0	0	1	0	1	0	0	0	0	0	0	0	0	1	60.0	0.102	-4.928422865244486	0.3891295035985704	0.414009909729863	0.0	True	False	True	False	False	False	0.0	0.0013688983714224524
chr19_19149657_C_G_b38	0.00633855	7.871692664323645	5.43372200355424	0	0	1	0	1	0	0	0	0	0	0	0	0	1	60.0	0.102	-4.928422865244486	0.3891295035985704	0.414009909729863	0.0	True	False	True	False	False	False	0.0	0.0013688983714224524
chr19_19149657_C_G_b38	0.00633855	7.871692664323645	5.43372200355424	0	0	1	0	1	0	0	0	0	0	0	0	0	1	60.0	0.102	-4.928422865244486	0.3891295035985704	0.414009909729863	0.0	True	False	True	False	False	False	0.0	0.0013688983714224524
chr19_19149657_C_G_b38	0.00249734	7.871692664323645	5.43372200355424	0	0	1	0	1	0	0	0	0	0	0	0	0	1	60.0	0.102	-4.928422865244486	0.3891295035985704	0.414009909729863	0.0	True	False	True	False	False	False	0.0	0.0013688983714224524
chr19_19149657_C_G_b38	0.00633855	7.871692664323645	5.43372200355424	0	0	1	0	1	0	0	0	0	0	0	0	0	1	60.0	0.102	-4.928422865244486	0.3891295035985704	0.414009909729863	0.0	True	False	True	False	False	False	0.0	0.0013688983714224524
chr19_19149657_C_G_b38	0.00249734	7.871692664323645	5.43372200355424	0	0	1	0	1	0	0	0	0	0	0	0	0	1	60.0	0.102	-4.928422865244486	0.3891295035985704	0.414009909729863	0.0	True	False	True	False	False	False	0.0	0.0013688983714224524
chr2_37252289_T_C_b38	0.00198485	8.474494436883122	6.680854678790215	1	0	1	0	0	1	0	1	1	1	1	1	0	1	20.0	0.103	-1.5373557817721035	0.0	-2.537236779068365	1.2518728585358119	True	False	True	False	False	False	0.0	0.0013688975077134527
chr2_37252289_T_C_b38	0.00198485	8.474494436883122	6.680854678790215	1	0	1	0	0	1	0	1	1	1	1	1	0	1	20.0	0.103	-1.5373557817721035	0.0	-2.537236779068365	1.2518728585358119	True	False	True	False	False	False	0.0	0.0013688975077134527
chr2_37252289_T_C_b38	0.00198485	8.474494436883122	6.680854678790215	1	0	1	0	0	1	0	1	1	1	1	1	0	1	20.0	0.103	-1.5373557817721035	0.0	-2.537236779068365	1.2518728585358119	True	False	True	False	False	False	0.0	0.0013688975077134527
chr10_92838148_C_T_b38	0.00216522	8.109224953089955	8.109224953089955	0	0	0	0	1	1	0	1	1	0	0	1	0	1	40.0	0.001	-5.812884403381744	2.7951749382631625	8.331485026125414	0.9820365252904182	True	False	True	False	False	False	0.0	0.0013688954004004216
chr10_92838148_C_T_b38	0.0020001	8.109224953089955	8.109224953089955	0	0	0	0	1	1	0	1	1	0	0	1	0	1	40.0	0.001	-5.812884403381744	2.7951749382631625	8.331485026125414	0.9820365252904182	True	False	True	False	False	False	0.0	0.0013688954004004216
chr10_92838148_C_T_b38	0.0041097	8.109224953089955	8.109224953089955	0	0	0	0	1	1	0	1	1	0	0	1	0	1	40.0	0.001	-5.812884403381744	2.7951749382631625	8.331485026125414	0.9820365252904182	True	False	True	False	False	False	0.0	0.0013688954004004216
chr10_92838148_C_T_b38	0.00216522	8.109224953089955	8.109224953089955	0	0	0	0	1	1	0	1	1	0	0	1	0	1	40.0	0.001	-5.812884403381744	2.7951749382631625	8.331485026125414	0.9820365252904182	True	False	True	False	False	False	0.0	0.0013688954004004216
chr10_92838148_C_T_b38	0.0020001	8.109224953089955	8.109224953089955	0	0	0	0	1	1	0	1	1	0	0	1	0	1	40.0	0.001	-5.812884403381744	2.7951749382631625	8.331485026125414	0.9820365252904182	True	False	True	False	False	False	0.0	0.0013688954004004216
chr10_92838148_C_T_b38	0.0041097	8.109224953089955	8.109224953089955	0	0	0	0	1	1	0	1	1	0	0	1	0	1	40.0	0.001	-5.812884403381744	2.7951749382631625	8.331485026125414	0.9820365252904182	True	False	True	False	False	False	0.0	0.0013688954004004216
chr1_53036629_A_G_b38	0.00379165	7.790696031174738	7.7354333524996886	0	0	0	0	0	0	0	0	0	0	0	0	0	1	20.0	0.728	3.024039127106937	15.201365010044798	6.589314214731928	0.10617560866544551	True	False	True	False	False	False		0.001368885641539754
chr5_7899790_T_G_b38	0.0085668	7.9105906122564775	4.820281565605037	0	0	1	1	0	0	0	0	0	0	0	1	0	1	40.0	0.0	2.135321593770932	8.52665309464387	-1.7901150491600362	0.0	True	False	True	False	False	False	0.0	0.0013688850164351276
chr5_7899790_T_G_b38	0.0085668	7.9105906122564775	4.820281565605037	0	0	1	1	0	0	0	0	0	0	0	1	0	1	40.0	0.0	2.135321593770932	8.52665309464387	-1.7901150491600362	0.0	True	False	True	False	False	False	0.0	0.0013688850164351276
chr5_7899790_T_G_b38	0.0085668	7.9105906122564775	4.820281565605037	0	0	1	1	0	0	0	0	0	0	0	1	0	1	40.0	0.0	2.135321593770932	8.52665309464387	-1.7901150491600362	0.0	True	False	True	False	False	False	0.0	0.0013688850164351276
chr5_7899790_T_G_b38	0.0085668	7.9105906122564775	4.820281565605037	0	0	1	1	0	0	0	0	0	0	0	1	0	1	40.0	0.0	2.135321593770932	8.52665309464387	-1.7901150491600362	0.0	True	False	True	False	False	False	0.0	0.0013688850164351276
chr12_109584337_A_G_b38	0.00257133	7.809135398120538	7.429520842786462	0	0	0	1	0	0	0	0	0	0	0	1	0	1	40.0	0.007	9.153351220098996	3.2660058942177037	2.737878790585868	2.4745797916710197	True	False	True	False	False	False	0.0	0.0013688743361607862
chr16_74304275_A_T_b38	0.00469132	7.907283609426348	4.787491742782046	1	0	0	0	0	1	0	1	1	0	0	1	0	1	20.0	0.142	-1.88422291315288	0.0	4.886622963086204	0.0	False	True	True	False	False	False	0.0	0.0013688685521774469
chr16_74304275_A_T_b38	0.00469132	7.907283609426348	4.787491742782046	1	0	0	0	0	1	0	1	1	0	0	1	0	1	20.0	0.142	-1.88422291315288	0.0	4.886622963086204	0.0	False	True	True	False	False	False	0.0	0.0013688685521774469
chr16_74304275_A_T_b38	0.00469132	7.907283609426348	4.787491742782046	1	0	0	0	0	1	0	1	1	0	0	1	0	1	20.0	0.142	-1.88422291315288	0.0	4.886622963086204	0.0	False	True	True	False	False	False	0.0	0.0013688685521774469
chr16_74304275_A_T_b38	0.00469132	7.907283609426348	4.787491742782046	1	0	0	0	0	1	0	1	1	0	0	1	0	1	20.0	0.142	-1.88422291315288	0.0	4.886622963086204	0.0	False	True	True	False	False	False	0.0	0.0013688685521774469
chr16_74304275_A_T_b38	0.00469132	7.907283609426348	4.787491742782046	1	0	0	0	0	1	0	1	1	0	0	1	0	1	20.0	0.142	-1.88422291315288	0.0	4.886622963086204	0.0	False	True	True	False	False	False	0.0	0.0013688685521774469
chr5_137659385_G_A_b38	0.00182057	7.881182202227102	7.00850518208228	0	0	0	0	0	0	0	0	0	0	0	1	0	1	60.0	0.001	-5.956679185171832	4.053593245234542	6.164026146803209	0.0	True	False	True	False	False	False	0.0	0.0013688670461359065
chr4_108818296_A_T_b38	0.00216319	6.802394763324311	6.759255270663693	0	0	0	0	0	0	0	0	0	0	0	0	0	0	0.0	0.0	-7.579459961671616	0.0	0.0566763975722324	1.0396496859546929	True	False	True	False	False	False	0.0	0.0013688667428400664
chr17_32283025_C_T_b38	0.00542344	7.655864017616056	7.027314514039777	0	0	0	0	0	0	0	0	0	0	0	1	0	1	40.0	0.0	-11.34848859344054	0.0329290618271862	4.049418430987238	0.4025017740991359	True	False	True	False	False	False	0.0	0.0013688654093892746
chr21_42530194_C_T_b38	0.223924	8.33423142973486	8.332548939252638	0	0	0	1	0	1	0	1	1	1	0	1	0	1	40.0	0.107	7.418420134133037	0.0957957815455676	-2.783657363593157	0.0	True	False	True	False	False	False	0.0	0.0013688614811545416
chr9_121760034_C_T_b38	0.00198116	8.254788926148725	5.017279836814924	1	1	0	1	0	0	0	0	0	0	0	1	0	1	60.0	1.0	-2.670418818662532	0.0	-2.1301673184228846	0.3823745043117839	False	True	True	False	False	False	0.0	0.0013688591886670347
chr9_121760034_C_T_b38	0.00198116	8.254788926148725	5.017279836814924	1	1	0	1	0	0	0	0	0	0	0	1	0	1	60.0	1.0	-2.670418818662532	0.0	-2.1301673184228846	0.3823745043117839	False	True	True	False	False	False	0.0	0.0013688591886670347
chr5_149847070_G_A_b38	0.00378063	8.479491324232226	6.453624998892692	0	0	1	0	0	0	0	0	0	0	0	1	0	1	60.0	0.001	-5.830680479604031	0.0	0.0484710073079455	0.0	False	True	True	False	False	False	0.0	0.0013688453419721477
chr5_149847070_G_A_b38	0.00378063	8.479491324232226	6.453624998892692	0	0	1	0	0	0	0	0	0	0	0	1	0	1	60.0	0.001	-5.830680479604031	0.0	0.0484710073079455	0.0	False	True	True	False	False	False	0.0	0.0013688453419721477
chr5_149847070_G_A_b38	0.00378063	8.479491324232226	6.453624998892692	0	0	1	0	0	0	0	0	0	0	0	1	0	1	60.0	0.001	-5.830680479604031	0.0	0.0484710073079455	0.0	False	True	True	False	False	False	0.0	0.0013688453419721477
chr16_74468705_T_G_b38	0.0045368	8.217978203150732	6.115892125483034	1	0	0	0	0	0	0	0	0	0	0	1	0	1	40.0	0.0	-3.041200246756677	0.0	1.9757510450094884	0.0	False	True	True	False	False	False	0.0	0.0013688444348951133
chr16_74468705_T_G_b38	0.0045368	8.217978203150732	6.115892125483034	1	0	0	0	0	0	0	0	0	0	0	1	0	1	40.0	0.0	-3.041200246756677	0.0	1.9757510450094884	0.0	False	True	True	False	False	False	0.0	0.0013688444348951133
chr16_74468705_T_G_b38	0.0045368	8.217978203150732	6.115892125483034	1	0	0	0	0	0	0	0	0	0	0	1	0	1	40.0	0.0	-3.041200246756677	0.0	1.9757510450094884	0.0	False	True	True	False	False	False	0.0	0.0013688444348951133
chr5_122020266_G_A_b38	0.00637931	7.669495251007694	5.19295685089021	0	0	1	0	1	1	0	1	1	0	0	1	0	1	40.0	0.91	-4.970616967949723	3.144922757994787	1.815464926707264	0.0	False	True	True	False	False	False	0.0	0.0013688409311690794
chr12_1776143_A_C_b38	0.0177818	8.102283624480073	7.444833273892193	0	0	0	0	0	1	0	0	1	1	0	1	0	1	40.0	0.008	-11.268471681787933	0.0	3.8653666502822617	0.42069967124578467	True	False	True	False	False	False	0.0	0.0013688401207286567
chr22_19203993_T_C_b38	0.00961567	7.824445930877619	7.824445930877619	0	0	1	0	1	0	0	1	0	1	0	1	0	0	40.0	0.001	-3.953394097164885	0.0	3.56647367364765	0.0	True	False	True	False	False	False	0.0	0.0013688361379698506
chr22_19203993_T_C_b38	0.0058051	7.824445930877619	7.824445930877619	0	0	1	0	1	0	0	1	0	1	0	1	0	0	40.0	0.001	-3.953394097164885	0.0	3.56647367364765	0.0	True	False	True	False	False	False	0.0	0.0013688361379698506
chr22_19203993_T_C_b38	0.0058051	7.824445930877619	7.824445930877619	0	0	1	0	1	0	0	1	0	1	0	1	0	0	40.0	0.001	-3.953394097164885	0.0	3.56647367364765	0.0	True	False	True	False	False	False	0.0	0.0013688361379698506
chr22_19203993_T_C_b38	0.00961567	7.824445930877619	7.824445930877619	0	0	1	0	1	0	0	1	0	1	0	1	0	0	40.0	0.001	-3.953394097164885	0.0	3.56647367364765	0.0	True	False	True	False	False	False	0.0	0.0013688361379698506
chr22_25701001_T_C_b38	0.0106307	7.853993087224244	7.518064181233078	0	0	0	1	1	1	0	0	1	1	0	1	0	1	40.0	0.0	-6.986993186933257	11.93471062853116	5.94104447257898	0.0	True	False	True	False	False	False	0.0	0.0013688349043790547
chr22_25701001_T_C_b38	0.00142142	7.853993087224244	7.518064181233078	0	0	0	1	1	1	0	0	1	1	0	1	0	1	40.0	0.0	-6.986993186933257	11.93471062853116	5.94104447257898	0.0	True	False	True	False	False	False	0.0	0.0013688349043790547
chr22_25701001_T_C_b38	0.00142142	7.853993087224244	7.518064181233078	0	0	0	1	1	1	0	0	1	1	0	1	0	1	40.0	0.0	-6.986993186933257	11.93471062853116	5.94104447257898	0.0	True	False	True	False	False	False	0.0	0.0013688349043790547
chr22_25701001_T_C_b38	0.0106307	7.853993087224244	7.518064181233078	0	0	0	1	1	1	0	0	1	1	0	1	0	1	40.0	0.0	-6.986993186933257	11.93471062853116	5.94104447257898	0.0	True	False	True	False	False	False	0.0	0.0013688349043790547
chr14_58463966_G_A_b38	0.00321171	8.000014093678072	1.6094379124341003	0	0	0	0	0	0	0	0	0	0	0	0	0	1	60.0	1.0	-12.891931988485364	6.408155363505504	4.131616584375564	0.0	True	False	True	False	False	False	0.0	0.0013688233297601926
chr8_131938162_G_C_b38	0.00120705	7.789040401657477	4.143134726391533	0	0	1	1	0	0	0	0	0	0	0	1	0	1	40.0	0.005	6.377201243916751	0.0	2.348882222500997	1.6950325186495405	True	False	True	False	False	False	0.0	0.0013688097963259003
chr10_77015307_C_T_b38	0.00111363	8.2409125416889	7.919719760924575	0	0	0	1	0	1	0	0	1	0	0	0	0	1	60.0	0.0	-3.3055314668782843	0.2240584821394797	7.78947584680656	2.395869603454372	True	False	True	False	False	False	0.0	0.0013688041711315975
chr10_77015307_C_T_b38	0.00111363	8.2409125416889	7.919719760924575	0	0	0	1	0	1	0	0	1	0	0	0	0	1	60.0	0.0	-3.3055314668782843	0.2240584821394797	7.78947584680656	2.395869603454372	True	False	True	False	False	False	0.0	0.0013688041711315975
chr10_77015307_C_T_b38	0.00320636	8.2409125416889	7.919719760924575	0	0	0	1	0	1	0	0	1	0	0	0	0	1	60.0	0.0	-3.3055314668782843	0.2240584821394797	7.78947584680656	2.395869603454372	True	False	True	False	False	False	0.0	0.0013688041711315975
chr10_77015307_C_T_b38	0.00320636	8.2409125416889	7.919719760924575	0	0	0	1	0	1	0	0	1	0	0	0	0	1	60.0	0.0	-3.3055314668782843	0.2240584821394797	7.78947584680656	2.395869603454372	True	False	True	False	False	False	0.0	0.0013688041711315975
chr7_55523955_C_G_b38	0.00322705	7.946617563244473	7.643003635560718	0	0	1	1	0	1	0	0	1	1	0	1	0	1	30.0	0.0	-3.6553170229245313	0.0157946769506893	-1.3904998969841316	0.0	True	False	True	False	False	False	0.0	0.0013687959484916118
chr7_55523955_C_G_b38	0.00213644	7.946617563244473	7.643003635560718	0	0	1	1	0	1	0	0	1	1	0	1	0	1	30.0	0.0	-3.6553170229245313	0.0157946769506893	-1.3904998969841316	0.0	True	False	True	False	False	False	0.0	0.0013687959484916118
chr4_86025563_T_C_b38	0.00202842	8.19836438996762	2.302585092994046	1	0	1	0	0	1	0	0	1	0	0	1	0	1	30.0	0.0	-18.83683394659956	0.0	-1.628295688478019	0.0	False	True	True	False	False	False	0.0	0.0013687951056466047
chr2_162050372_T_C_b38	0.00513632	7.962763930168115	7.962763930168115	0	0	1	0	0	0	0	0	0	0	0	1	0	1	60.0	0.004	3.4478658293367648	0.0	0.2296780946383947	1.262754903263236	True	False	True	False	False	False	0.0	0.0013687862621152634
chr2_162050372_T_C_b38	0.00513632	7.962763930168115	7.962763930168115	0	0	1	0	0	0	0	0	0	0	0	1	0	1	60.0	0.004	3.4478658293367648	0.0	0.2296780946383947	1.262754903263236	True	False	True	False	False	False	0.0	0.0013687862621152634
chr2_162050372_T_C_b38	0.00513632	7.962763930168115	7.962763930168115	0	0	1	0	0	0	0	0	0	0	0	1	0	1	60.0	0.004	3.4478658293367648	0.0	0.2296780946383947	1.262754903263236	True	False	True	False	False	False	0.0	0.0013687862621152634
chr2_162050372_T_C_b38	0.00513632	7.962763930168115	7.962763930168115	0	0	1	0	0	0	0	0	0	0	0	1	0	1	60.0	0.004	3.4478658293367648	0.0	0.2296780946383947	1.262754903263236	True	False	True	False	False	False	0.0	0.0013687862621152634
chr2_162050372_T_C_b38	0.00513632	7.962763930168115	7.962763930168115	0	0	1	0	0	0	0	0	0	0	0	1	0	1	60.0	0.004	3.4478658293367648	0.0	0.2296780946383947	1.262754903263236	True	False	True	False	False	False	0.0	0.0013687862621152634
chr9_79716682_C_G_b38	0.00108432	7.736307096548285	7.181591944611865	0	0	0	1	0	0	0	0	0	0	0	0	0	1	40.0	0.0	1.8749621748161596	3.275879882401375	9.10557450121498	0.0	True	False	True	False	False	False	0.0	0.0013687854862831845
chr9_79716682_C_G_b38	0.00168662	7.736307096548285	7.181591944611865	0	0	0	1	0	0	0	0	0	0	0	0	0	1	40.0	0.0	1.8749621748161596	3.275879882401375	9.10557450121498	0.0	True	False	True	False	False	False	0.0	0.0013687854862831845
chr9_79716682_C_G_b38	0.00108432	7.736307096548285	7.181591944611865	0	0	0	1	0	0	0	0	0	0	0	0	0	1	40.0	0.0	1.8749621748161596	3.275879882401375	9.10557450121498	0.0	True	False	True	False	False	False	0.0	0.0013687854862831845
chr9_79716682_C_G_b38	0.00168662	7.736307096548285	7.181591944611865	0	0	0	1	0	0	0	0	0	0	0	0	0	1	40.0	0.0	1.8749621748161596	3.275879882401375	9.10557450121498	0.0	True	False	True	False	False	False	0.0	0.0013687854862831845
chr9_79716682_C_G_b38	0.00108432	7.736307096548285	7.181591944611865	0	0	0	1	0	0	0	0	0	0	0	0	0	1	40.0	0.0	1.8749621748161596	3.275879882401375	9.10557450121498	0.0	True	False	True	False	False	False	0.0	0.0013687854862831845
chr9_79716682_C_G_b38	0.00168662	7.736307096548285	7.181591944611865	0	0	0	1	0	0	0	0	0	0	0	0	0	1	40.0	0.0	1.8749621748161596	3.275879882401375	9.10557450121498	0.0	True	False	True	False	False	False	0.0	0.0013687854862831845
chr20_62009304_C_T_b38	0.00260702	7.9355873855892	4.875197323201151	0	0	0	1	0	0	0	0	0	0	0	1	0	1	50.0	0.0	9.46831570333554	2.4515530321194463	3.143683412563327	3.8409506828226085	True	False	True	False	False	False	0.0	0.0013687799588726062
chr20_62009304_C_T_b38	0.00260702	7.9355873855892	4.875197323201151	0	0	0	1	0	0	0	0	0	0	0	1	0	1	50.0	0.0	9.46831570333554	2.4515530321194463	3.143683412563327	3.8409506828226085	True	False	True	False	False	False	0.0	0.0013687799588726062
chr20_62009304_C_T_b38	0.00451313	7.9355873855892	4.875197323201151	0	0	0	1	0	0	0	0	0	0	0	1	0	1	50.0	0.0	9.46831570333554	2.4515530321194463	3.143683412563327	3.8409506828226085	True	False	True	False	False	False	0.0	0.0013687799588726062
chr20_62009304_C_T_b38	0.00451313	7.9355873855892	4.875197323201151	0	0	0	1	0	0	0	0	0	0	0	1	0	1	50.0	0.0	9.46831570333554	2.4515530321194463	3.143683412563327	3.8409506828226085	True	False	True	False	False	False	0.0	0.0013687799588726062
chr20_62009304_C_T_b38	0.00260702	7.9355873855892	4.875197323201151	0	0	0	1	0	0	0	0	0	0	0	1	0	1	50.0	0.0	9.46831570333554	2.4515530321194463	3.143683412563327	3.8409506828226085	True	False	True	False	False	False	0.0	0.0013687799588726062
chr20_62009304_C_T_b38	0.00260702	7.9355873855892	4.875197323201151	0	0	0	1	0	0	0	0	0	0	0	1	0	1	50.0	0.0	9.46831570333554	2.4515530321194463	3.143683412563327	3.8409506828226085	True	False	True	False	False	False	0.0	0.0013687799588726062
chr20_62009304_C_T_b38	0.00451313	7.9355873855892	4.875197323201151	0	0	0	1	0	0	0	0	0	0	0	1	0	1	50.0	0.0	9.46831570333554	2.4515530321194463	3.143683412563327	3.8409506828226085	True	False	True	False	False	False	0.0	0.0013687799588726062
chr20_62009304_C_T_b38	0.00451313	7.9355873855892	4.875197323201151	0	0	0	1	0	0	0	0	0	0	0	1	0	1	50.0	0.0	9.46831570333554	2.4515530321194463	3.143683412563327	3.8409506828226085	True	False	True	False	False	False	0.0	0.0013687799588726062
chr20_62009304_C_T_b38	0.00451313	7.9355873855892	4.875197323201151	0	0	0	1	0	0	0	0	0	0	0	1	0	1	50.0	0.0	9.46831570333554	2.4515530321194463	3.143683412563327	3.8409506828226085	True	False	True	False	False	False	0.0	0.0013687799588726062
chr20_62009304_C_T_b38	0.00260702	7.9355873855892	4.875197323201151	0	0	0	1	0	0	0	0	0	0	0	1	0	1	50.0	0.0	9.46831570333554	2.4515530321194463	3.143683412563327	3.8409506828226085	True	False	True	False	False	False	0.0	0.0013687799588726062
chr12_71633858_G_A_b38	0.00718788	8.01829613851552	5.6937321388027	0	0	0	0	0	0	0	0	0	0	0	1	0	1	60.0	0.475	3.5827817928194623	0.9884612069756908	-2.339530410349788	0.0	True	False	True	False	False	False	0.0	0.001368777442414084
chr12_71633858_G_A_b38	0.00718788	8.01829613851552	5.6937321388027	0	0	0	0	0	0	0	0	0	0	0	1	0	1	60.0	0.475	3.5827817928194623	0.9884612069756908	-2.339530410349788	0.0	True	False	True	False	False	False	0.0	0.001368777442414084
chr12_71633858_G_A_b38	0.00718788	8.01829613851552	5.6937321388027	0	0	0	0	0	0	0	0	0	0	0	1	0	1	60.0	0.475	3.5827817928194623	0.9884612069756908	-2.339530410349788	0.0	True	False	True	False	False	False	0.0	0.001368777442414084
chr12_71633858_G_A_b38	0.00718788	8.01829613851552	5.6937321388027	0	0	0	0	0	0	0	0	0	0	0	1	0	1	60.0	0.475	3.5827817928194623	0.9884612069756908	-2.339530410349788	0.0	True	False	True	False	False	False	0.0	0.001368777442414084
chr2_201018967_C_G_b38	0.0370385	7.494430215031565	7.494430215031565	0	0	0	0	1	0	0	0	0	0	0	0	0	1	50.0	0.0	3.36890454183594	0.0	-0.7927616916034452	0.0	True	False	True	False	False	False	0.0	0.001368768190679495
chr2_201018967_C_G_b38	0.0577466	7.494430215031565	7.494430215031565	0	0	0	0	1	0	0	0	0	0	0	0	0	1	50.0	0.0	3.36890454183594	0.0	-0.7927616916034452	0.0	True	False	True	False	False	False	0.0	0.001368768190679495
chr22_46397417_G_A_b38	0.00161757	7.818430272070656	5.54907608489522	0	0	0	0	0	0	0	0	0	0	0	0	0	0	60.0	0.004	5.866461256385729	5.203203533864643	0.0098554978064768	0.0	True	False	True	False	False	False	0.0	0.0013687545872501771
chr18_50808964_C_T_b38	0.00215454	8.24564690087386	5.823045895483019	0	0	1	1	0	1	0	0	1	0	0	1	0	1	50.0	0.001	-6.403214161352998	0.0	2.391208471748662	1.5752620019222832	True	False	True	False	False	False	0.0	0.001368750308644058
chr8_42302934_A_C_b38	0.00421529	8.160232492367689	7.720017940432244	0	0	1	0	0	1	0	0	1	1	0	1	0	1	40.0	0.0	-4.513766052682516	0.7304824070151179	3.576573310244072	0.03737364623636097	True	False	True	False	False	False	0.0	0.001368744929926025
chr7_142879068_A_G_b38	0.00194987	7.753623546559746	7.564238475170491	1	0	0	1	0	0	0	0	0	0	0	0	0	0	40.0	0.001	0.0422419449652772	0.6164901528288862	-2.0876155364095226	0.24914551586211076	False	True	True	False	False	False	0.0	0.0013687389307407423
chr7_142879068_A_G_b38	0.00194987	7.753623546559746	7.564238475170491	1	0	0	1	0	0	0	0	0	0	0	0	0	0	40.0	0.001	0.0422419449652772	0.6164901528288862	-2.0876155364095226	0.24914551586211076	False	True	True	False	False	False	0.0	0.0013687389307407423
chr7_142879068_A_G_b38	0.00194987	7.753623546559746	7.564238475170491	1	0	0	1	0	0	0	0	0	0	0	0	0	0	40.0	0.001	0.0422419449652772	0.6164901528288862	-2.0876155364095226	0.24914551586211076	False	True	True	False	False	False	0.0	0.0013687389307407423
chr7_142879068_A_G_b38	0.00194987	7.753623546559746	7.564238475170491	1	0	0	1	0	0	0	0	0	0	0	0	0	0	40.0	0.001	0.0422419449652772	0.6164901528288862	-2.0876155364095226	0.24914551586211076	False	True	True	False	False	False	0.0	0.0013687389307407423
chr7_142879068_A_G_b38	0.00194987	7.753623546559746	7.564238475170491	1	0	0	1	0	0	0	0	0	0	0	0	0	0	40.0	0.001	0.0422419449652772	0.6164901528288862	-2.0876155364095226	0.24914551586211076	False	True	True	False	False	False	0.0	0.0013687389307407423
chr7_142879068_A_G_b38	0.00194987	7.753623546559746	7.564238475170491	1	0	0	1	0	0	0	0	0	0	0	0	0	0	40.0	0.001	0.0422419449652772	0.6164901528288862	-2.0876155364095226	0.24914551586211076	False	True	True	False	False	False	0.0	0.0013687389307407423
chr7_142879068_A_G_b38	0.00194987	7.753623546559746	7.564238475170491	1	0	0	1	0	0	0	0	0	0	0	0	0	0	40.0	0.001	0.0422419449652772	0.6164901528288862	-2.0876155364095226	0.24914551586211076	False	True	True	False	False	False	0.0	0.0013687389307407423
chr7_142879068_A_G_b38	0.00194987	7.753623546559746	7.564238475170491	1	0	0	1	0	0	0	0	0	0	0	0	0	0	40.0	0.001	0.0422419449652772	0.6164901528288862	-2.0876155364095226	0.24914551586211076	False	True	True	False	False	False	0.0	0.0013687389307407423
chr2_159191525_C_T_b38	0.0443985	7.913155185928068	7.912789220690681	0	0	0	0	0	0	0	0	0	0	0	1	0	1	60.0	0.0	-2.0894600248528943	0.0	4.544947499415507	0.1916738947303145	True	False	True	False	False	False	0.0	0.0013687283849749044
chr2_159191525_C_T_b38	0.0443985	7.913155185928068	7.912789220690681	0	0	0	0	0	0	0	0	0	0	0	1	0	1	60.0	0.0	-2.0894600248528943	0.0	4.544947499415507	0.1916738947303145	True	False	True	False	False	False	0.0	0.0013687283849749044
chr3_113508136_T_A_b38	0.0019107	7.3343293503005365	7.3343293503005365	0	0	1	0	0	0	0	0	0	0	0	0	0	1	20.0	0.0	-0.8634623105157171	15.4349891094703	-1.2887247773909325	0.5400104825576968	True	False	True	False	False	False	0.0	0.0013687239919750788
chr3_113508136_T_A_b38	0.0019107	7.3343293503005365	7.3343293503005365	0	0	1	0	0	0	0	0	0	0	0	0	0	1	20.0	0.0	-0.8634623105157171	15.4349891094703	-1.2887247773909325	0.5400104825576968	True	False	True	False	False	False	0.0	0.0013687239919750788
chr3_113508136_T_A_b38	0.0019107	7.3343293503005365	7.3343293503005365	0	0	1	0	0	0	0	0	0	0	0	0	0	1	20.0	0.0	-0.8634623105157171	15.4349891094703	-1.2887247773909325	0.5400104825576968	True	False	True	False	False	False	0.0	0.0013687239919750788
chr19_16426195_C_T_b38	0.00993476	8.492285555710053	6.779921907472252	0	0	1	1	0	0	0	1	0	0	0	1	0	1	60.0	0.0	1.7779303742490535	0.0	-0.3170009037125325	0.0	True	False	True	False	False	False	0.0	0.0013687209502865482
chr19_16426195_C_T_b38	0.00993476	8.492285555710053	6.779921907472252	0	0	1	1	0	0	0	1	0	0	0	1	0	1	60.0	0.0	1.7779303742490535	0.0	-0.3170009037125325	0.0	True	False	True	False	False	False	0.0	0.0013687209502865482
chr19_16426195_C_T_b38	0.00993476	8.492285555710053	6.779921907472252	0	0	1	1	0	0	0	1	0	0	0	1	0	1	60.0	0.0	1.7779303742490535	0.0	-0.3170009037125325	0.0	True	False	True	False	False	False	0.0	0.0013687209502865482
chr3_14656276_T_G_b38	0.00408359	7.523481312573497	6.473890696352274	0	0	1	1	0	0	0	0	0	1	0	1	0	1	10.0	0.0	-12.918639186748678	0.9627471805856942	7.802567140005877	3.3766719373743044	True	False	True	False	False	False	0.0	0.0013687207609921193
chr8_43003990_C_T_b38	0.00271627	7.5411524551363085	7.52294091807237	0	0	1	0	0	0	0	0	0	0	0	1	0	1	20.0	0.0	-14.120967880132648	0.0	10.812329587988184	0.43632145129343414	True	False	True	False	False	False	0.0	0.0013687203757789183
chr8_43003990_C_T_b38	0.00271627	7.5411524551363085	7.52294091807237	0	0	1	0	0	0	0	0	0	0	0	1	0	1	20.0	0.0	-14.120967880132648	0.0	10.812329587988184	0.43632145129343414	True	False	True	False	False	False	0.0	0.0013687203757789183
chr8_43003990_C_T_b38	0.00299257	7.5411524551363085	7.52294091807237	0	0	1	0	0	0	0	0	0	0	0	1	0	1	20.0	0.0	-14.120967880132648	0.0	10.812329587988184	0.43632145129343414	True	False	True	False	False	False	0.0	0.0013687203757789183
chr8_43003990_C_T_b38	0.00299257	7.5411524551363085	7.52294091807237	0	0	1	0	0	0	0	0	0	0	0	1	0	1	20.0	0.0	-14.120967880132648	0.0	10.812329587988184	0.43632145129343414	True	False	True	False	False	False	0.0	0.0013687203757789183
chr15_90976920_C_T_b38	0.00153986	7.932003152361385	5.0106352940962555	0	0	1	0	0	0	0	0	0	0	0	0	0	1	60.0	0.0	5.458548641856049	0.0	5.587047528847791	3.315653820917057	True	False	True	False	False	False	0.0	0.0013687168003679686
chr15_90976920_C_T_b38	0.00876129	7.932003152361385	5.0106352940962555	0	0	1	0	0	0	0	0	0	0	0	0	0	1	60.0	0.0	5.458548641856049	0.0	5.587047528847791	3.315653820917057	True	False	True	False	False	False	0.0	0.0013687168003679686
chr16_69427270_T_C_b38	0.0032404	7.789040401657477	7.789040401657477	0	0	0	1	0	0	0	0	0	0	0	1	0	1	20.0	0.957	-4.2912526708814624	4.1284975394737415	7.0803004272971535	0.0	True	False	True	False	False	False	0.0	0.0013687120286184156
chr1_86373090_C_T_b38	0.132683	8.110427237575024	6.234410725718371	0	0	0	1	0	0	0	0	0	0	0	0	0	1	60.0	0.331	5.8873453258812924	2.689028223278741	0.504762564061835	0.0	True	False	True	False	False	False	0.0	0.0013687082172621262
chr1_86373090_C_T_b38	0.132683	8.110427237575024	6.234410725718371	0	0	0	1	0	0	0	0	0	0	0	0	0	1	60.0	0.331	5.8873453258812924	2.689028223278741	0.504762564061835	0.0	True	False	True	False	False	False	0.0	0.0013687082172621262
chr1_86373090_C_T_b38	0.0564668	8.110427237575024	6.234410725718371	0	0	0	1	0	0	0	0	0	0	0	0	0	1	60.0	0.331	5.8873453258812924	2.689028223278741	0.504762564061835	0.0	True	False	True	False	False	False	0.0	0.0013687082172621262
chr1_86373090_C_T_b38	0.0564668	8.110427237575024	6.234410725718371	0	0	0	1	0	0	0	0	0	0	0	0	0	1	60.0	0.331	5.8873453258812924	2.689028223278741	0.504762564061835	0.0	True	False	True	False	False	False	0.0	0.0013687082172621262
chr1_86373090_C_T_b38	0.0564668	8.110427237575024	6.234410725718371	0	0	0	1	0	0	0	0	0	0	0	0	0	1	60.0	0.331	5.8873453258812924	2.689028223278741	0.504762564061835	0.0	True	False	True	False	False	False	0.0	0.0013687082172621262
chr1_86373090_C_T_b38	0.132683	8.110427237575024	6.234410725718371	0	0	0	1	0	0	0	0	0	0	0	0	0	1	60.0	0.331	5.8873453258812924	2.689028223278741	0.504762564061835	0.0	True	False	True	False	False	False	0.0	0.0013687082172621262
chr7_67008118_T_C_b38	0.00117944	7.356918242356021	7.289610521451167	0	0	0	1	0	0	0	0	0	0	0	0	0	1	20.0	0.001	-3.908741862168208	0.0	3.1674181740238225	0.01166100084218158	True	False	True	False	False	False	0.0	0.001368707950308391
chr7_67008118_T_C_b38	0.0013583	7.356918242356021	7.289610521451167	0	0	0	1	0	0	0	0	0	0	0	0	0	1	20.0	0.001	-3.908741862168208	0.0	3.1674181740238225	0.01166100084218158	True	False	True	False	False	False	0.0	0.001368707950308391
chr10_80276641_C_T_b38	0.00103499	8.331345424845724	3.871201010907891	0	0	0	1	0	1	0	0	1	1	0	1	0	1	60.0	0.0	-2.987617139801636	1.6122206164031687	3.09712981499667	1.0648033342956538	True	False	True	False	False	False	0.0	0.0013687002831383821
chr10_80276641_C_T_b38	0.00103499	8.331345424845724	3.871201010907891	0	0	0	1	0	1	0	0	1	1	0	1	0	1	60.0	0.0	-2.987617139801636	1.6122206164031687	3.09712981499667	1.0648033342956538	True	False	True	False	False	False	0.0	0.0013687002831383821
chr10_80276641_C_T_b38	0.00103499	8.331345424845724	3.871201010907891	0	0	0	1	0	1	0	0	1	1	0	1	0	1	60.0	0.0	-2.987617139801636	1.6122206164031687	3.09712981499667	1.0648033342956538	True	False	True	False	False	False	0.0	0.0013687002831383821
chr10_80276641_C_T_b38	0.00103499	8.331345424845724	3.871201010907891	0	0	0	1	0	1	0	0	1	1	0	1	0	1	60.0	0.0	-2.987617139801636	1.6122206164031687	3.09712981499667	1.0648033342956538	True	False	True	False	False	False	0.0	0.0013687002831383821
chr10_80276641_C_T_b38	0.00103499	8.331345424845724	3.871201010907891	0	0	0	1	0	1	0	0	1	1	0	1	0	1	60.0	0.0	-2.987617139801636	1.6122206164031687	3.09712981499667	1.0648033342956538	True	False	True	False	False	False	0.0	0.0013687002831383821
chr10_133389378_C_T_b38	0.0188392	8.47782846789396	5.356586274672012	0	0	0	0	1	1	1	1	1	1	0	1	0	0	80.0	0.0	4.37540065985804	0.0	3.210515238781035	0.34480908624627205	True	False	True	False	False	False	0.0	0.0013686992949513384
chr10_133389378_C_T_b38	0.0188392	8.47782846789396	5.356586274672012	0	0	0	0	1	1	1	1	1	1	0	1	0	0	80.0	0.0	4.37540065985804	0.0	3.210515238781035	0.34480908624627205	True	False	True	False	False	False	0.0	0.0013686992949513384
chr19_49143219_C_G_b38	0.00196407	7.932721027481948	5.375278407684165	0	0	1	0	1	1	1	1	1	1	0	1	1	0	60.0	0.0	-6.6854590314461495	17.357879321163338	3.2538023539357965	0.24857572019239882	True	False	True	False	False	False	0.0	0.001368695376193837
chr19_49143219_C_G_b38	0.00196407	7.932721027481948	5.375278407684165	0	0	1	0	1	1	1	1	1	1	0	1	1	0	60.0	0.0	-6.6854590314461495	17.357879321163338	3.2538023539357965	0.24857572019239882	True	False	True	False	False	False	0.0	0.001368695376193837
chr19_49143219_C_G_b38	0.00196407	7.932721027481948	5.375278407684165	0	0	1	0	1	1	1	1	1	1	0	1	1	0	60.0	0.0	-6.6854590314461495	17.357879321163338	3.2538023539357965	0.24857572019239882	True	False	True	False	False	False	0.0	0.001368695376193837
chr17_46011406_C_A_b38	0.0091361	6.912742820493176	6.912742820493176	0	0	1	0	0	0	0	0	0	0	0	0	0	0	10.0	0.0	-20.176552673260545	3.372555807308608	2.055032304844133	0.0	True	False	True	False	False	False	0.0	0.0013686876227938212
chr17_46011406_C_A_b38	0.0091361	6.912742820493176	6.912742820493176	0	0	1	0	0	0	0	0	0	0	0	0	0	0	10.0	0.0	-20.176552673260545	3.372555807308608	2.055032304844133	0.0	True	False	True	False	False	False	0.0	0.0013686876227938212
chr17_46011406_C_A_b38	0.0277726	6.912742820493176	6.912742820493176	0	0	1	0	0	0	0	0	0	0	0	0	0	0	10.0	0.0	-20.176552673260545	3.372555807308608	2.055032304844133	0.0	True	False	True	False	False	False	0.0	0.0013686876227938212
chr17_46011406_C_A_b38	0.0277726	6.912742820493176	6.912742820493176	0	0	1	0	0	0	0	0	0	0	0	0	0	0	10.0	0.0	-20.176552673260545	3.372555807308608	2.055032304844133	0.0	True	False	True	False	False	False	0.0	0.0013686876227938212
chr2_241067321_T_C_b38	0.00434943	7.9658927350845286	6.093569770045136	0	0	0	0	0	0	0	1	0	0	0	0	0	0	60.0	0.0	3.708573073784202	0.0	6.9249099201692985	0.5774825109570401	True	False	True	False	False	False	0.0	0.0013686810151533422
chr2_241067321_T_C_b38	0.00434943	7.9658927350845286	6.093569770045136	0	0	0	0	0	0	0	1	0	0	0	0	0	0	60.0	0.0	3.708573073784202	0.0	6.9249099201692985	0.5774825109570401	True	False	True	False	False	False	0.0	0.0013686810151533422
chr2_241067321_T_C_b38	0.0018701	7.9658927350845286	6.093569770045136	0	0	0	0	0	0	0	1	0	0	0	0	0	0	60.0	0.0	3.708573073784202	0.0	6.9249099201692985	0.5774825109570401	True	False	True	False	False	False	0.0	0.0013686810151533422
chr2_241067321_T_C_b38	0.0018701	7.9658927350845286	6.093569770045136	0	0	0	0	0	0	0	1	0	0	0	0	0	0	60.0	0.0	3.708573073784202	0.0	6.9249099201692985	0.5774825109570401	True	False	True	False	False	False	0.0	0.0013686810151533422
chr2_241067321_T_C_b38	0.0018701	7.9658927350845286	6.093569770045136	0	0	0	0	0	0	0	1	0	0	0	0	0	0	60.0	0.0	3.708573073784202	0.0	6.9249099201692985	0.5774825109570401	True	False	True	False	False	False	0.0	0.0013686810151533422
chr2_241067321_T_C_b38	0.00434943	7.9658927350845286	6.093569770045136	0	0	0	0	0	0	0	1	0	0	0	0	0	0	60.0	0.0	3.708573073784202	0.0	6.9249099201692985	0.5774825109570401	True	False	True	False	False	False	0.0	0.0013686810151533422
chr19_49853907_A_G_b38	0.00443663	8.416488487294606	6.212606095751519	0	0	1	0	0	1	0	0	1	1	1	1	0	1	40.0	0.0	-7.622920284818264	9.441258309943189	-0.2967156346065351	0.48584163709982425	True	False	True	False	False	False	0.0	0.0013686789150037456
chr19_49853907_A_G_b38	0.00443663	8.416488487294606	6.212606095751519	0	0	1	0	0	1	0	0	1	1	1	1	0	1	40.0	0.0	-7.622920284818264	9.441258309943189	-0.2967156346065351	0.48584163709982425	True	False	True	False	False	False	0.0	0.0013686789150037456
chr19_49853907_A_G_b38	0.00443663	8.416488487294606	6.212606095751519	0	0	1	0	0	1	0	0	1	1	1	1	0	1	40.0	0.0	-7.622920284818264	9.441258309943189	-0.2967156346065351	0.48584163709982425	True	False	True	False	False	False	0.0	0.0013686789150037456
chr17_50350097_C_G_b38	0.001538	7.617759576608505	8.169902647359145	0	0	1	0	0	0	0	0	0	0	0	0	0	1	50.0	0.0	-12.244218559656566	3.3385454977138345	-7.51705653598566	0.12556253131074868	True	False	True	False	False	False	0.0	0.0013686756374398181
chr17_50350097_C_G_b38	0.001538	7.617759576608505	8.169902647359145	0	0	1	0	0	0	0	0	0	0	0	0	0	1	50.0	0.0	-12.244218559656566	3.3385454977138345	-7.51705653598566	0.12556253131074868	True	False	True	False	False	False	0.0	0.0013686756374398181
chr2_54957644_A_C_b38	0.00143592	8.205764725234456	4.983606621708336	0	0	0	1	1	0	0	1	0	1	0	1	1	1	60.0	0.0	-6.315629659881578	0.0	1.6564231066855442	1.507438256096556	True	False	True	False	False	False	0.0	0.0013686747185715066
chr6_160446127_G_A_b38	0.0051614	8.121777419161074	7.3727463664043285	0	0	0	1	0	0	0	0	0	0	0	1	0	1	70.0	0.001	0.6861292224637986	1.1965083339347178	-4.421454440753045	0.0	True	False	True	False	False	False	0.0	0.001368673535588677
chr6_160446127_G_A_b38	0.0051614	8.121777419161074	7.3727463664043285	0	0	0	1	0	0	0	0	0	0	0	1	0	1	70.0	0.001	0.6861292224637986	1.1965083339347178	-4.421454440753045	0.0	True	False	True	False	False	False	0.0	0.001368673535588677
chr6_160446127_G_A_b38	0.0051614	8.121777419161074	7.3727463664043285	0	0	0	1	0	0	0	0	0	0	0	1	0	1	70.0	0.001	0.6861292224637986	1.1965083339347178	-4.421454440753045	0.0	True	False	True	False	False	False	0.0	0.001368673535588677
chr6_160446127_G_A_b38	0.0051614	8.121777419161074	7.3727463664043285	0	0	0	1	0	0	0	0	0	0	0	1	0	1	70.0	0.001	0.6861292224637986	1.1965083339347178	-4.421454440753045	0.0	True	False	True	False	False	False	0.0	0.001368673535588677
chr6_160446127_G_A_b38	0.0051614	8.121777419161074	7.3727463664043285	0	0	0	1	0	0	0	0	0	0	0	1	0	1	70.0	0.001	0.6861292224637986	1.1965083339347178	-4.421454440753045	0.0	True	False	True	False	False	False	0.0	0.001368673535588677
chr6_160446127_G_A_b38	0.0051614	8.121777419161074	7.3727463664043285	0	0	0	1	0	0	0	0	0	0	0	1	0	1	70.0	0.001	0.6861292224637986	1.1965083339347178	-4.421454440753045	0.0	True	False	True	False	False	False	0.0	0.001368673535588677
chr12_6043733_G_A_b38	0.0033672	8.034306936339489	6.324358962381311	0	0	1	0	0	0	0	0	0	0	0	1	0	1	60.0	0.0	1.8945833104446228	0.8947538823831535	6.270123140872059	0.0	True	False	True	False	False	False	0.0	0.0013686662384220737
chr14_51705008_C_T_b38	0.0277567	7.822845290279774	4.30406509320417	0	0	0	0	1	1	0	0	1	1	0	1	0	1	30.0	0.0	-9.082801002732984	0.0	4.357177525785417	0.24406241926345018	True	False	True	False	False	False	0.0	0.0013686604584008688
chr14_51705008_C_T_b38	0.0277567	7.822845290279774	4.30406509320417	0	0	0	0	1	1	0	0	1	1	0	1	0	1	30.0	0.0	-9.082801002732984	0.0	4.357177525785417	0.24406241926345018	True	False	True	False	False	False	0.0	0.0013686604584008688
chr14_51705008_C_T_b38	0.0277567	7.822845290279774	4.30406509320417	0	0	0	0	1	1	0	0	1	1	0	1	0	1	30.0	0.0	-9.082801002732984	0.0	4.357177525785417	0.24406241926345018	True	False	True	False	False	False	0.0	0.0013686604584008688
chr17_50666442_A_G_b38	0.00123025	7.946263643580541	7.013915474810528	0	0	0	1	0	0	0	0	0	0	0	0	0	1	60.0	0.001	-3.824848896688781	0.0	-1.3600648070688734	0.4551256619536026	True	False	True	False	False	False	0.0	0.001368655848482305
chr17_50666442_A_G_b38	0.00123025	7.946263643580541	7.013915474810528	0	0	0	1	0	0	0	0	0	0	0	0	0	1	60.0	0.001	-3.824848896688781	0.0	-1.3600648070688734	0.4551256619536026	True	False	True	False	False	False	0.0	0.001368655848482305
chr17_50666442_A_G_b38	0.00123025	7.946263643580541	7.013915474810528	0	0	0	1	0	0	0	0	0	0	0	0	0	1	60.0	0.001	-3.824848896688781	0.0	-1.3600648070688734	0.4551256619536026	True	False	True	False	False	False	0.0	0.001368655848482305
chr17_50666442_A_G_b38	0.00123025	7.946263643580541	7.013915474810528	0	0	0	1	0	0	0	0	0	0	0	0	0	1	60.0	0.001	-3.824848896688781	0.0	-1.3600648070688734	0.4551256619536026	True	False	True	False	False	False	0.0	0.001368655848482305
chr17_50666442_A_G_b38	0.00123025	7.946263643580541	7.013915474810528	0	0	0	1	0	0	0	0	0	0	0	0	0	1	60.0	0.001	-3.824848896688781	0.0	-1.3600648070688734	0.4551256619536026	True	False	True	False	False	False	0.0	0.001368655848482305
chr17_50666442_A_G_b38	0.00123025	7.946263643580541	7.013915474810528	0	0	0	1	0	0	0	0	0	0	0	0	0	1	60.0	0.001	-3.824848896688781	0.0	-1.3600648070688734	0.4551256619536026	True	False	True	False	False	False	0.0	0.001368655848482305
chr10_70327142_T_C_b38	0.00250675	8.043342170441608	8.043342170441608	0	0	1	0	0	0	0	0	0	0	0	1	0	1	60.0	0.046	-5.320433749353689	0.0	1.5025387160739854	0.0	True	False	True	False	False	False		0.0013686550145346442
chr11_118120461_A_T_b38	0.00119198	8.057377488557991	7.265429723253953	1	0	0	0	0	0	0	0	0	0	0	0	0	0	40.0	0.015	2.8072340960827296	13.085259146166273	0.8490285030179123	2.1228402897928333	False	True	True	False	False	False	0.0	0.0013686535326155058
chr7_4792338_T_C_b38	0.00202793	8.160232492367689	7.110696122978827	0	0	0	0	1	1	0	1	1	1	0	1	0	0	60.0	0.0	-2.114720493818061	0.5685158569591042	2.361042675116053	0.0	False	True	True	False	False	False	0.0	0.0013686529772269555
chr7_4792338_T_C_b38	0.00202793	8.160232492367689	7.110696122978827	0	0	0	0	1	1	0	1	1	1	0	1	0	0	60.0	0.0	-2.114720493818061	0.5685158569591042	2.361042675116053	0.0	False	True	True	False	False	False	0.0	0.0013686529772269555
chr7_4792338_T_C_b38	0.0043202	8.160232492367689	7.110696122978827	0	0	0	0	1	1	0	1	1	1	0	1	0	0	60.0	0.0	-2.114720493818061	0.5685158569591042	2.361042675116053	0.0	False	True	True	False	False	False	0.0	0.0013686529772269555
chr7_4792338_T_C_b38	0.0043202	8.160232492367689	7.110696122978827	0	0	0	0	1	1	0	1	1	1	0	1	0	0	60.0	0.0	-2.114720493818061	0.5685158569591042	2.361042675116053	0.0	False	True	True	False	False	False	0.0	0.0013686529772269555
chr7_4792338_T_C_b38	0.0043202	8.160232492367689	7.110696122978827	0	0	0	0	1	1	0	1	1	1	0	1	0	0	60.0	0.0	-2.114720493818061	0.5685158569591042	2.361042675116053	0.0	False	True	True	False	False	False	0.0	0.0013686529772269555
chr7_4792338_T_C_b38	0.0043202	8.160232492367689	7.110696122978827	0	0	0	0	1	1	0	1	1	1	0	1	0	0	60.0	0.0	-2.114720493818061	0.5685158569591042	2.361042675116053	0.0	False	True	True	False	False	False	0.0	0.0013686529772269555
chr7_4792338_T_C_b38	0.00202793	8.160232492367689	7.110696122978827	0	0	0	0	1	1	0	1	1	1	0	1	0	0	60.0	0.0	-2.114720493818061	0.5685158569591042	2.361042675116053	0.0	False	True	True	False	False	False	0.0	0.0013686529772269555
chr7_4792338_T_C_b38	0.00202793	8.160232492367689	7.110696122978827	0	0	0	0	1	1	0	1	1	1	0	1	0	0	60.0	0.0	-2.114720493818061	0.5685158569591042	2.361042675116053	0.0	False	True	True	False	False	False	0.0	0.0013686529772269555
chr13_28393440_A_G_b38	0.00982533	8.201111644442758	8.112827478751374	0	0	0	1	1	1	0	0	1	0	0	1	1	1	40.0	0.0	5.469660448617709	14.640703164915282	6.7422607927762215	0.0	True	False	True	False	False	False	0.0	0.0013686518837102912
chr20_51700229_T_C_b38	0.00234988	7.91862865334224	7.91862865334224	0	0	0	0	0	1	0	1	1	0	0	0	0	1	40.0	0.006	-5.915330044395277	4.898521378503024	3.812043802350132	0.0	True	False	True	False	False	False	0.0	0.0013686487531131717
chr20_51700229_T_C_b38	0.00160147	7.91862865334224	7.91862865334224	0	0	0	0	0	1	0	1	1	0	0	0	0	1	40.0	0.006	-5.915330044395277	4.898521378503024	3.812043802350132	0.0	True	False	True	False	False	False	0.0	0.0013686487531131717
chr20_51700229_T_C_b38	0.00155503	7.91862865334224	7.91862865334224	0	0	0	0	0	1	0	1	1	0	0	0	0	1	40.0	0.006	-5.915330044395277	4.898521378503024	3.812043802350132	0.0	True	False	True	False	False	False	0.0	0.0013686487531131717
chr16_81080768_T_C_b38	0.0135697	8.249836485425702	7.064759027791802	0	0	1	1	0	0	0	0	0	0	1	0	0	1	50.0	0.003	-4.265990876403154	12.595138015647194	-3.490301630558058	0.0	True	False	True	False	False	False	0.0	0.0013686482935577964
chr2_233547252_A_G_b38	0.00181307	7.52294091807237	7.522400231387125	0	0	0	0	0	0	0	0	0	0	0	0	0	1	40.0	0.0	-0.2759061269351001	0.0	4.9727928749856005	0.0	True	False	True	False	False	False	0.0	0.0013686480484000618
chr2_233547252_A_G_b38	0.00198967	7.52294091807237	7.522400231387125	0	0	0	0	0	0	0	0	0	0	0	0	0	1	40.0	0.0	-0.2759061269351001	0.0	4.9727928749856005	0.0	True	False	True	False	False	False	0.0	0.0013686480484000618
chr10_15135828_A_G_b38	0.00371298	7.857093864902493	8.27664912542186	0	0	1	0	0	1	0	0	1	0	0	1	0	1	40.0	0.0	-8.098163233046652	0.6643007970765016	-6.149020731110554	0.0	True	False	True	False	False	False	0.0	0.001368647947993328
chr10_15135828_A_G_b38	0.00371298	7.857093864902493	8.27664912542186	0	0	1	0	0	1	0	0	1	0	0	1	0	1	40.0	0.0	-8.098163233046652	0.6643007970765016	-6.149020731110554	0.0	True	False	True	False	False	False	0.0	0.001368647947993328
chr10_15135828_A_G_b38	0.00371298	7.857093864902493	8.27664912542186	0	0	1	0	0	1	0	0	1	0	0	1	0	1	40.0	0.0	-8.098163233046652	0.6643007970765016	-6.149020731110554	0.0	True	False	True	False	False	False	0.0	0.001368647947993328
chr11_70341335_G_A_b38	0.00372743	7.613324979540639	5.476463551931511	0	0	0	0	0	0	0	0	0	0	0	0	0	1	50.0	0.0	-1.5202811742195137	0.290018348937803	-3.497984415780621	0.30124370818391855	True	False	True	False	False	False	0.0	0.001368647243936901
chr11_70341335_G_A_b38	0.00372743	7.613324979540639	5.476463551931511	0	0	0	0	0	0	0	0	0	0	0	0	0	1	50.0	0.0	-1.5202811742195137	0.290018348937803	-3.497984415780621	0.30124370818391855	True	False	True	False	False	False	0.0	0.001368647243936901
chr11_70341335_G_A_b38	0.00372743	7.613324979540639	5.476463551931511	0	0	0	0	0	0	0	0	0	0	0	0	0	1	50.0	0.0	-1.5202811742195137	0.290018348937803	-3.497984415780621	0.30124370818391855	True	False	True	False	False	False	0.0	0.001368647243936901
chr11_70341335_G_A_b38	0.00372743	7.613324979540639	5.476463551931511	0	0	0	0	0	0	0	0	0	0	0	0	0	1	50.0	0.0	-1.5202811742195137	0.290018348937803	-3.497984415780621	0.30124370818391855	True	False	True	False	False	False	0.0	0.001368647243936901
chr11_70341335_G_A_b38	0.00372743	7.613324979540639	5.476463551931511	0	0	0	0	0	0	0	0	0	0	0	0	0	1	50.0	0.0	-1.5202811742195137	0.290018348937803	-3.497984415780621	0.30124370818391855	True	False	True	False	False	False	0.0	0.001368647243936901
chr3_155884318_A_G_b38	0.00185009	8.075271546297458	7.739359202689098	0	0	1	0	0	1	0	0	1	0	0	0	0	1	60.0	0.006	3.272330102117722	0.0	-3.188254996756129	0.0	True	False	True	False	False	False		0.0013686426751211846
chr19_1125989_G_A_b38	0.00236945	8.037866234709618	7.387090235656757	0	0	0	0	0	1	0	1	1	1	0	1	1	1	40.0	0.006	-7.381178895761165	8.885416365529194	3.735647550418527	0.0	True	False	True	False	False	False	0.0	0.001368639096569335
chr19_1125989_G_A_b38	0.00236945	8.037866234709618	7.387090235656757	0	0	0	0	0	1	0	1	1	1	0	1	1	1	40.0	0.006	-7.381178895761165	8.885416365529194	3.735647550418527	0.0	True	False	True	False	False	False	0.0	0.001368639096569335
chr19_1125989_G_A_b38	0.00236945	8.037866234709618	7.387090235656757	0	0	0	0	0	1	0	1	1	1	0	1	1	1	40.0	0.006	-7.381178895761165	8.885416365529194	3.735647550418527	0.0	True	False	True	False	False	False	0.0	0.001368639096569335
chr19_1125989_G_A_b38	0.00236945	8.037866234709618	7.387090235656757	0	0	0	0	0	1	0	1	1	1	0	1	1	1	40.0	0.006	-7.381178895761165	8.885416365529194	3.735647550418527	0.0	True	False	True	False	False	False	0.0	0.001368639096569335
chr19_1125989_G_A_b38	0.00236945	8.037866234709618	7.387090235656757	0	0	0	0	0	1	0	1	1	1	0	1	1	1	40.0	0.006	-7.381178895761165	8.885416365529194	3.735647550418527	0.0	True	False	True	False	False	False	0.0	0.001368639096569335
chr19_1125989_G_A_b38	0.00236945	8.037866234709618	7.387090235656757	0	0	0	0	0	1	0	1	1	1	0	1	1	1	40.0	0.006	-7.381178895761165	8.885416365529194	3.735647550418527	0.0	True	False	True	False	False	False	0.0	0.001368639096569335
chr19_1125989_G_A_b38	0.00236945	8.037866234709618	7.387090235656757	0	0	0	0	0	1	0	1	1	1	0	1	1	1	40.0	0.006	-7.381178895761165	8.885416365529194	3.735647550418527	0.0	True	False	True	False	False	False	0.0	0.001368639096569335
chr16_24894618_A_G_b38	0.00126841	8.118802996980035	8.118505067587098	0	0	1	0	0	0	0	0	0	0	0	0	0	1	60.0	0.014	3.5827817928194623	8.099804518890341	2.3092151518408883	6.042537778659238	True	False	True	False	False	False	0.0	0.0013686360857862404
chr10_18594220_C_A_b38	0.0083623	7.5953872788539725	7.59488438721652	0	0	0	0	0	0	0	0	0	0	0	0	0	1	40.0	0.001	-2.8278423114856204	0.0	10.97557144972281	0.0	True	False	True	False	False	False	0.0	0.0013686272195456756
chr3_113590702_T_C_b38	0.00114296	7.742402021815782	7.601402334583733	0	0	1	0	0	0	0	0	0	0	0	1	0	1	20.0	0.369	-13.87478340977552	0.0	0.2231165151202603	0.5585794199557766	True	False	True	False	False	False		0.0013686191915954398
chr9_41174094_C_T_b38	0.00930612	7.717796211013582	5.293304824724492	0	0	0	0	0	0	0	0	0	0	0	0	0	0	60.0	0.002	-1.4182376761993083	0.7767096551258166	1.937204780914314	0.0	True	False	True	False	False	False	0.0	0.0013686189370971655
chr9_41174094_C_T_b38	0.00930612	7.717796211013582	5.293304824724492	0	0	0	0	0	0	0	0	0	0	0	0	0	0	60.0	0.002	-1.4182376761993083	0.7767096551258166	1.937204780914314	0.0	True	False	True	False	False	False	0.0	0.0013686189370971655
chr9_41174094_C_T_b38	0.240201	7.717796211013582	5.293304824724492	0	0	0	0	0	0	0	0	0	0	0	0	0	0	60.0	0.002	-1.4182376761993083	0.7767096551258166	1.937204780914314	0.0	True	False	True	False	False	False	0.0	0.0013686189370971655
chr9_41174094_C_T_b38	0.240201	7.717796211013582	5.293304824724492	0	0	0	0	0	0	0	0	0	0	0	0	0	0	60.0	0.002	-1.4182376761993083	0.7767096551258166	1.937204780914314	0.0	True	False	True	False	False	False	0.0	0.0013686189370971655
chr1_209634470_T_C_b38	0.0021976	8.257385655730436	3.2188758248682006	0	0	1	0	1	1	0	0	1	1	0	1	0	1	60.0	0.382	-3.1297598638149946	1.2948775251471032	-2.140076039209646	0.0	False	True	True	False	False	False	0.0	0.0013686111454260408
chr1_209634470_T_C_b38	0.0021976	8.257385655730436	3.2188758248682006	0	0	1	0	1	1	0	0	1	1	0	1	0	1	60.0	0.382	-3.1297598638149946	1.2948775251471032	-2.140076039209646	0.0	False	True	True	False	False	False	0.0	0.0013686111454260408
chr1_209634470_T_C_b38	0.0021976	8.257385655730436	3.2188758248682006	0	0	1	0	1	1	0	0	1	1	0	1	0	1	60.0	0.382	-3.1297598638149946	1.2948775251471032	-2.140076039209646	0.0	False	True	True	False	False	False	0.0	0.0013686111454260408
chr12_56295941_G_C_b38	0.00118609	8.353968130313271	7.889084407035514	0	0	0	1	0	1	0	0	1	1	0	1	0	1	60.0	0.001	0.0888440794656144	1.9548730040301807	5.486022949291339	0.5117419102220708	True	False	True	False	False	False	0.0	0.0013686022329791369
chr12_56295941_G_C_b38	0.0013535	8.353968130313271	7.889084407035514	0	0	0	1	0	1	0	0	1	1	0	1	0	1	60.0	0.001	0.0888440794656144	1.9548730040301807	5.486022949291339	0.5117419102220708	True	False	True	False	False	False	0.0	0.0013686022329791369
chr12_56295941_G_C_b38	0.0013535	8.353968130313271	7.889084407035514	0	0	0	1	0	1	0	0	1	1	0	1	0	1	60.0	0.001	0.0888440794656144	1.9548730040301807	5.486022949291339	0.5117419102220708	True	False	True	False	False	False	0.0	0.0013686022329791369
chr12_56295941_G_C_b38	0.0013535	8.353968130313271	7.889084407035514	0	0	0	1	0	1	0	0	1	1	0	1	0	1	60.0	0.001	0.0888440794656144	1.9548730040301807	5.486022949291339	0.5117419102220708	True	False	True	False	False	False	0.0	0.0013686022329791369
chr12_56295941_G_C_b38	0.00118609	8.353968130313271	7.889084407035514	0	0	0	1	0	1	0	0	1	1	0	1	0	1	60.0	0.001	0.0888440794656144	1.9548730040301807	5.486022949291339	0.5117419102220708	True	False	True	False	False	False	0.0	0.0013686022329791369
chr12_56295941_G_C_b38	0.00118609	8.353968130313271	7.889084407035514	0	0	0	1	0	1	0	0	1	1	0	1	0	1	60.0	0.001	0.0888440794656144	1.9548730040301807	5.486022949291339	0.5117419102220708	True	False	True	False	False	False	0.0	0.0013686022329791369
chr17_59110368_G_A_b38	0.00384292	8.275885669474356	6.240275845170769	1	0	0	0	0	0	0	0	0	0	1	0	0	1	30.0	0.208	5.530152182141734	1.6835260212910508	0.4078475264318371	0.0	False	True	True	False	False	False	0.0	0.0013685962492874563
chr17_59110368_G_A_b38	0.00384292	8.275885669474356	6.240275845170769	1	0	0	0	0	0	0	0	0	0	1	0	0	1	30.0	0.208	5.530152182141734	1.6835260212910508	0.4078475264318371	0.0	False	True	True	False	False	False	0.0	0.0013685962492874563
chr7_34976775_G_C_b38	0.00387642	8.061802274538348	8.061802274538348	0	0	0	0	0	0	0	0	0	0	0	0	0	1	60.0	0.023	4.207478842924912	9.705387015427634	4.365796194488212	2.1627861294813826	True	False	True	False	False	False	0.0	0.0013685919029335048
chr7_34976775_G_C_b38	0.00136085	8.061802274538348	8.061802274538348	0	0	0	0	0	0	0	0	0	0	0	0	0	1	60.0	0.023	4.207478842924912	9.705387015427634	4.365796194488212	2.1627861294813826	True	False	True	False	False	False	0.0	0.0013685919029335048
chr7_34976775_G_C_b38	0.00815311	8.061802274538348	8.061802274538348	0	0	0	0	0	0	0	0	0	0	0	0	0	1	60.0	0.023	4.207478842924912	9.705387015427634	4.365796194488212	2.1627861294813826	True	False	True	False	False	False	0.0	0.0013685919029335048
chr7_34976775_G_C_b38	0.00136085	8.061802274538348	8.061802274538348	0	0	0	0	0	0	0	0	0	0	0	0	0	1	60.0	0.023	4.207478842924912	9.705387015427634	4.365796194488212	2.1627861294813826	True	False	True	False	False	False	0.0	0.0013685919029335048
chr7_34976775_G_C_b38	0.00387642	8.061802274538348	8.061802274538348	0	0	0	0	0	0	0	0	0	0	0	0	0	1	60.0	0.023	4.207478842924912	9.705387015427634	4.365796194488212	2.1627861294813826	True	False	True	False	False	False	0.0	0.0013685919029335048
chr7_34976775_G_C_b38	0.00815311	8.061802274538348	8.061802274538348	0	0	0	0	0	0	0	0	0	0	0	0	0	1	60.0	0.023	4.207478842924912	9.705387015427634	4.365796194488212	2.1627861294813826	True	False	True	False	False	False	0.0	0.0013685919029335048
chr4_100462475_T_C_b38	0.00152501	8.027802848370312	7.988882253309227	0	0	1	0	1	1	0	1	1	0	0	1	0	1	40.0	0.01	-7.029813631946964	0.0	-3.216537134361907	0.0	True	False	True	False	False	False	0.0	0.0013685784881789587
chr1_244407762_C_A_b38	0.00247706	8.209308411646937	6.595780513961311	0	0	0	1	0	0	0	0	0	0	1	1	0	1	40.0	0.002	-3.1838369059188265	3.4765489558009763	3.343695998099996	0.0	True	False	True	False	False	False	0.0	0.0013685777651555177
chr20_35717523_C_T_b38	0.00154883	8.412943170042439	6.577861357721047	0	0	0	1	0	1	0	1	1	1	0	1	0	1	40.0	0.003	7.309578707078539	4.859493554835327	6.983672687511621	0.0	True	False	True	False	False	False	0.0	0.0013685699349953553
chr20_35717523_C_T_b38	0.00154883	8.412943170042439	6.577861357721047	0	0	0	1	0	1	0	1	1	1	0	1	0	1	40.0	0.003	7.309578707078539	4.859493554835327	6.983672687511621	0.0	True	False	True	False	False	False	0.0	0.0013685699349953553
chr20_35717523_C_T_b38	0.00154883	8.412943170042439	6.577861357721047	0	0	0	1	0	1	0	1	1	1	0	1	0	1	40.0	0.003	7.309578707078539	4.859493554835327	6.983672687511621	0.0	True	False	True	False	False	False	0.0	0.0013685699349953553
chr20_35717523_C_T_b38	0.00154883	8.412943170042439	6.577861357721047	0	0	0	1	0	1	0	1	1	1	0	1	0	1	40.0	0.003	7.309578707078539	4.859493554835327	6.983672687511621	0.0	True	False	True	False	False	False	0.0	0.0013685699349953553
chr2_28634776_T_C_b38	0.00750519	8.340694647925071	7.460490305825338	0	0	0	1	0	1	0	0	1	1	0	1	0	1	60.0	0.002	0.83915870061195	2.745104040500751	2.744351086653623	0.7569257157715581	True	False	True	False	False	False	0.0	0.0013685659694530985
chr8_42466484_T_G_b38	0.00268243	8.15478757276852	6.342121418721152	0	0	0	0	0	1	0	0	1	1	0	1	0	1	40.0	0.668	-9.30384961547584	1.4023633238132192	4.384739308339476	1.3606824186482456	True	False	True	False	False	False	0.0	0.0013685634347016746
chr8_42466484_T_G_b38	0.00156708	8.15478757276852	6.342121418721152	0	0	0	0	0	1	0	0	1	1	0	1	0	1	40.0	0.668	-9.30384961547584	1.4023633238132192	4.384739308339476	1.3606824186482456	True	False	True	False	False	False	0.0	0.0013685634347016746
chr8_42466484_T_G_b38	0.00156708	8.15478757276852	6.342121418721152	0	0	0	0	0	1	0	0	1	1	0	1	0	1	40.0	0.668	-9.30384961547584	1.4023633238132192	4.384739308339476	1.3606824186482456	True	False	True	False	False	False	0.0	0.0013685634347016746
chr8_42466484_T_G_b38	0.00268243	8.15478757276852	6.342121418721152	0	0	0	0	0	1	0	0	1	1	0	1	0	1	40.0	0.668	-9.30384961547584	1.4023633238132192	4.384739308339476	1.3606824186482456	True	False	True	False	False	False	0.0	0.0013685634347016746
chr2_151474452_G_A_b38	0.00294006	8.464214266625351	5.942799375126701	0	0	1	1	0	1	0	0	1	0	0	1	0	1	60.0	0.001	8.87903278517299	5.06527662899777	-4.693601976912767	1.0240046622357823	True	False	True	False	False	False	0.0	0.0013685608933266937
chr2_151474452_G_A_b38	0.00163219	8.464214266625351	5.942799375126701	0	0	1	1	0	1	0	0	1	0	0	1	0	1	60.0	0.001	8.87903278517299	5.06527662899777	-4.693601976912767	1.0240046622357823	True	False	True	False	False	False	0.0	0.0013685608933266937
chr2_151474452_G_A_b38	0.00163219	8.464214266625351	5.942799375126701	0	0	1	1	0	1	0	0	1	0	0	1	0	1	60.0	0.001	8.87903278517299	5.06527662899777	-4.693601976912767	1.0240046622357823	True	False	True	False	False	False	0.0	0.0013685608933266937
chr2_151474452_G_A_b38	0.00294006	8.464214266625351	5.942799375126701	0	0	1	1	0	1	0	0	1	0	0	1	0	1	60.0	0.001	8.87903278517299	5.06527662899777	-4.693601976912767	1.0240046622357823	True	False	True	False	False	False	0.0	0.0013685608933266937
chr2_151474452_G_A_b38	0.00163219	8.464214266625351	5.942799375126701	0	0	1	1	0	1	0	0	1	0	0	1	0	1	60.0	0.001	8.87903278517299	5.06527662899777	-4.693601976912767	1.0240046622357823	True	False	True	False	False	False	0.0	0.0013685608933266937
chr2_151474452_G_A_b38	0.00294006	8.464214266625351	5.942799375126701	0	0	1	1	0	1	0	0	1	0	0	1	0	1	60.0	0.001	8.87903278517299	5.06527662899777	-4.693601976912767	1.0240046622357823	True	False	True	False	False	False	0.0	0.0013685608933266937
chr1_226892751_G_A_b38	0.0648494	8.446985296372741	6.811244378601294	0	0	0	0	1	0	0	1	0	1	0	1	0	1	80.0	0.0	-5.937016611235115	0.8933268392391307	5.138785053592258	0.0	True	False	True	False	False	False	0.0	0.001368551618470534
chr1_226892751_G_A_b38	0.0648494	8.446985296372741	6.811244378601294	0	0	0	0	1	0	0	1	0	1	0	1	0	1	80.0	0.0	-5.937016611235115	0.8933268392391307	5.138785053592258	0.0	True	False	True	False	False	False	0.0	0.001368551618470534
chr1_226892751_G_A_b38	0.0648494	8.446985296372741	6.811244378601294	0	0	0	0	1	0	0	1	0	1	0	1	0	1	80.0	0.0	-5.937016611235115	0.8933268392391307	5.138785053592258	0.0	True	False	True	False	False	False	0.0	0.001368551618470534
chr1_226892751_G_A_b38	0.0648494	8.446985296372741	6.811244378601294	0	0	0	0	1	0	0	1	0	1	0	1	0	1	80.0	0.0	-5.937016611235115	0.8933268392391307	5.138785053592258	0.0	True	False	True	False	False	False	0.0	0.001368551618470534
chr1_226892751_G_A_b38	0.0648494	8.446985296372741	6.811244378601294	0	0	0	0	1	0	0	1	0	1	0	1	0	1	80.0	0.0	-5.937016611235115	0.8933268392391307	5.138785053592258	0.0	True	False	True	False	False	False	0.0	0.001368551618470534
chr6_11225796_C_T_b38	0.00479389	8.500047032581268	8.8110561229431	0	0	0	0	0	1	0	1	1	0	0	1	0	1	60.0	0.0	1.2876008399643633	3.6346118681701127	-0.1388231353665006	0.0	True	False	True	False	False	False		0.001368539486255828
chr6_11225796_C_T_b38	0.00290118	8.500047032581268	8.8110561229431	0	0	0	0	0	1	0	1	1	0	0	1	0	1	60.0	0.0	1.2876008399643633	3.6346118681701127	-0.1388231353665006	0.0	True	False	True	False	False	False		0.001368539486255828
chr16_27826183_G_T_b38	0.00312953	7.727094484779841	7.727094484779841	0	0	0	0	0	0	0	0	0	0	0	0	0	0	60.0	0.0	6.914085003694269	0.0	9.223897059392392	0.47797780514401467	True	False	True	False	False	False	0.0	0.0013685371711650712
chr6_17639958_T_A_b38	0.00277145	7.939515260662406	3.044522437723423	1	0	0	1	0	1	0	0	1	0	0	1	0	1	40.0	1.0	0.1600939721985363	0.0	-1.2539988704446756	0.0	False	True	True	False	False	False	0.0	0.0013685336019788753
chr6_17639958_T_A_b38	0.00649611	7.939515260662406	3.044522437723423	1	0	0	1	0	1	0	0	1	0	0	1	0	1	40.0	1.0	0.1600939721985363	0.0	-1.2539988704446756	0.0	False	True	True	False	False	False	0.0	0.0013685336019788753
chr6_17639958_T_A_b38	0.00649611	7.939515260662406	3.044522437723423	1	0	0	1	0	1	0	0	1	0	0	1	0	1	40.0	1.0	0.1600939721985363	0.0	-1.2539988704446756	0.0	False	True	True	False	False	False	0.0	0.0013685336019788753
chr6_17639958_T_A_b38	0.00649611	7.939515260662406	3.044522437723423	1	0	0	1	0	1	0	0	1	0	0	1	0	1	40.0	1.0	0.1600939721985363	0.0	-1.2539988704446756	0.0	False	True	True	False	False	False	0.0	0.0013685336019788753
chr6_17639958_T_A_b38	0.00277145	7.939515260662406	3.044522437723423	1	0	0	1	0	1	0	0	1	0	0	1	0	1	40.0	1.0	0.1600939721985363	0.0	-1.2539988704446756	0.0	False	True	True	False	False	False	0.0	0.0013685336019788753
chr6_17639958_T_A_b38	0.00134281	7.939515260662406	3.044522437723423	1	0	0	1	0	1	0	0	1	0	0	1	0	1	40.0	1.0	0.1600939721985363	0.0	-1.2539988704446756	0.0	False	True	True	False	False	False	0.0	0.0013685336019788753
chr6_17639958_T_A_b38	0.00134281	7.939515260662406	3.044522437723423	1	0	0	1	0	1	0	0	1	0	0	1	0	1	40.0	1.0	0.1600939721985363	0.0	-1.2539988704446756	0.0	False	True	True	False	False	False	0.0	0.0013685336019788753
chr6_17639958_T_A_b38	0.00277145	7.939515260662406	3.044522437723423	1	0	0	1	0	1	0	0	1	0	0	1	0	1	40.0	1.0	0.1600939721985363	0.0	-1.2539988704446756	0.0	False	True	True	False	False	False	0.0	0.0013685336019788753
chr6_17639958_T_A_b38	0.00134281	7.939515260662406	3.044522437723423	1	0	0	1	0	1	0	0	1	0	0	1	0	1	40.0	1.0	0.1600939721985363	0.0	-1.2539988704446756	0.0	False	True	True	False	False	False	0.0	0.0013685336019788753
chr6_154436408_A_G_b38	0.00896344	7.973155433444133	7.756195343948118	0	0	0	1	0	0	0	0	0	0	0	0	0	1	60.0	0.007	-1.0883664193108125	12.607663895050509	-0.159419527977036	0.0	True	False	True	False	False	False	0.0	0.001368521140553065
chr6_154436408_A_G_b38	0.00175197	7.973155433444133	7.756195343948118	0	0	0	1	0	0	0	0	0	0	0	0	0	1	60.0	0.007	-1.0883664193108125	12.607663895050509	-0.159419527977036	0.0	True	False	True	False	False	False	0.0	0.001368521140553065
chr11_57555466_C_T_b38	0.00487929	8.51057131510735	6.738152494595957	0	0	1	0	0	1	0	1	1	0	0	1	0	1	60.0	0.001	1.2005480908005894	5.837087276762442	1.83935258837824	0.0	True	False	True	False	False	False	0.0	0.0013685174288867671
chr11_57555466_C_T_b38	0.00487929	8.51057131510735	6.738152494595957	0	0	1	0	0	1	0	1	1	0	0	1	0	1	60.0	0.001	1.2005480908005894	5.837087276762442	1.83935258837824	0.0	True	False	True	False	False	False	0.0	0.0013685174288867671
chr11_57555466_C_T_b38	0.00487929	8.51057131510735	6.738152494595957	0	0	1	0	0	1	0	1	1	0	0	1	0	1	60.0	0.001	1.2005480908005894	5.837087276762442	1.83935258837824	0.0	True	False	True	False	False	False	0.0	0.0013685174288867671
chr5_26907764_A_G_b38	0.00126771	7.498869733976931	6.831953565565855	0	0	0	0	0	0	0	0	0	0	0	1	0	0	40.0	0.0	-3.32775589158466	0.0	3.592216968944008	0.6149093118046096	True	False	True	False	False	False	0.0	0.001368514095469618
chr19_2126586_G_A_b38	0.0141948	8.079927770758275	6.338594078203183	0	0	0	0	0	0	0	0	0	1	0	0	0	1	70.0	0.002	1.8536719404957411	0.0	7.376379074521431	0.8883543987854594	True	False	True	False	False	False	0.0	0.0013685110431896034
chr19_2126586_G_A_b38	0.0141948	8.079927770758275	6.338594078203183	0	0	0	0	0	0	0	0	0	1	0	0	0	1	70.0	0.002	1.8536719404957411	0.0	7.376379074521431	0.8883543987854594	True	False	True	False	False	False	0.0	0.0013685110431896034
chr8_22067738_G_A_b38	0.00872779	8.457018468380168	4.04305126783455	0	1	0	1	0	0	0	0	0	1	0	1	0	1	80.0	0.0	1.5502179386879271	5.672919416448371	3.626663025976207	0.0	True	False	True	False	False	False	0.0	0.001368509982613974
chr8_22067738_G_A_b38	0.00872779	8.457018468380168	4.04305126783455	0	1	0	1	0	0	0	0	0	1	0	1	0	1	80.0	0.0	1.5502179386879271	5.672919416448371	3.626663025976207	0.0	True	False	True	False	False	False	0.0	0.001368509982613974
chr8_22067738_G_A_b38	0.00872779	8.457018468380168	4.04305126783455	0	1	0	1	0	0	0	0	0	1	0	1	0	1	80.0	0.0	1.5502179386879271	5.672919416448371	3.626663025976207	0.0	True	False	True	False	False	False	0.0	0.001368509982613974
chr20_3338259_G_A_b38	0.00105726	7.716906135298388	7.716460800176355	0	0	1	0	0	0	0	0	0	0	0	1	0	1	40.0	0.026	-11.081595785457232	0.1077240902911107	-2.747938169698628	0.0	True	False	True	False	False	False	0.0	0.001368504158632332
chr20_3338259_G_A_b38	0.00105726	7.716906135298388	7.716460800176355	0	0	1	0	0	0	0	0	0	0	0	1	0	1	40.0	0.026	-11.081595785457232	0.1077240902911107	-2.747938169698628	0.0	True	False	True	False	False	False	0.0	0.001368504158632332
chr5_32246218_G_A_b38	0.00253933	7.900266036767701	7.486613313139955	0	0	0	0	0	0	0	0	0	0	0	1	0	1	60.0	0.003	-1.4028879329572272	0.0	3.5650166203934432	0.0	True	False	True	False	False	False	0.0	0.0013685031703556852
chr5_32246218_G_A_b38	0.00253933	7.900266036767701	7.486613313139955	0	0	0	0	0	0	0	0	0	0	0	1	0	1	60.0	0.003	-1.4028879329572272	0.0	3.5650166203934432	0.0	True	False	True	False	False	False	0.0	0.0013685031703556852
chr5_32246218_G_A_b38	0.00256706	7.900266036767701	7.486613313139955	0	0	0	0	0	0	0	0	0	0	0	1	0	1	60.0	0.003	-1.4028879329572272	0.0	3.5650166203934432	0.0	True	False	True	False	False	False	0.0	0.0013685031703556852
chr5_32246218_G_A_b38	0.00253933	7.900266036767701	7.486613313139955	0	0	0	0	0	0	0	0	0	0	0	1	0	1	60.0	0.003	-1.4028879329572272	0.0	3.5650166203934432	0.0	True	False	True	False	False	False	0.0	0.0013685031703556852
chr5_32246218_G_A_b38	0.00256706	7.900266036767701	7.486613313139955	0	0	0	0	0	0	0	0	0	0	0	1	0	1	60.0	0.003	-1.4028879329572272	0.0	3.5650166203934432	0.0	True	False	True	False	False	False	0.0	0.0013685031703556852
chr5_32246218_G_A_b38	0.00256706	7.900266036767701	7.486613313139955	0	0	0	0	0	0	0	0	0	0	0	1	0	1	60.0	0.003	-1.4028879329572272	0.0	3.5650166203934432	0.0	True	False	True	False	False	False	0.0	0.0013685031703556852
chr20_59002450_G_C_b38	0.00388965	8.48632152774915	6.693323668269949	0	0	0	0	0	1	0	1	1	1	0	1	1	1	60.0	0.0	1.9139469794190496	0.0	0.314563810421923	3.497928906582814	True	False	True	False	False	False	0.0	0.001368487824520229
chr20_59002450_G_C_b38	0.00388965	8.48632152774915	6.693323668269949	0	0	0	0	0	1	0	1	1	1	0	1	1	1	60.0	0.0	1.9139469794190496	0.0	0.314563810421923	3.497928906582814	True	False	True	False	False	False	0.0	0.001368487824520229
chr20_59002450_G_C_b38	0.00183982	8.48632152774915	6.693323668269949	0	0	0	0	0	1	0	1	1	1	0	1	1	1	60.0	0.0	1.9139469794190496	0.0	0.314563810421923	3.497928906582814	True	False	True	False	False	False	0.0	0.001368487824520229
chr20_59002450_G_C_b38	0.00183982	8.48632152774915	6.693323668269949	0	0	0	0	0	1	0	1	1	1	0	1	1	1	60.0	0.0	1.9139469794190496	0.0	0.314563810421923	3.497928906582814	True	False	True	False	False	False	0.0	0.001368487824520229
chr1_227021721_T_C_b38	0.0027453	7.394493107219038	7.340835554123275	0	0	0	1	0	0	0	0	0	0	0	1	0	1	20.0	0.003	-4.108810322261943	0.0	-0.2947021754800971	0.0	True	False	True	False	False	False	0.0	0.001368479916708355
chr6_31540984_C_T_b38	0.0020229	8.433376705323127	6.498282149476434	1	0	0	1	0	1	1	0	1	1	1	1	0	0	30.0	0.0	-3.521312116714796	0.6153763753966284	0.6423007276068375	0.0	False	True	True	False	False	False	0.0	0.0013684774829977704
chr6_31540984_C_T_b38	0.0020229	8.433376705323127	6.498282149476434	1	0	0	1	0	1	1	0	1	1	1	1	0	0	30.0	0.0	-3.521312116714796	0.6153763753966284	0.6423007276068375	0.0	False	True	True	False	False	False	0.0	0.0013684774829977704
chr6_31540984_C_T_b38	0.0020229	8.433376705323127	6.498282149476434	1	0	0	1	0	1	1	0	1	1	1	1	0	0	30.0	0.0	-3.521312116714796	0.6153763753966284	0.6423007276068375	0.0	False	True	True	False	False	False	0.0	0.0013684774829977704
chr6_31540984_C_T_b38	0.0020229	8.433376705323127	6.498282149476434	1	0	0	1	0	1	1	0	1	1	1	1	0	0	30.0	0.0	-3.521312116714796	0.6153763753966284	0.6423007276068375	0.0	False	True	True	False	False	False	0.0	0.0013684774829977704
chr19_49147616_G_T_b38	0.00149	8.220672170297252	6.1463292576688975	0	0	0	1	0	1	0	0	1	0	0	1	0	1	60.0	0.001	2.007110042431113	0.0	2.3538352251483943	0.0	True	False	True	False	False	False	0.0	0.001368476291978821
chr19_49147616_G_T_b38	0.00245416	8.220672170297252	6.1463292576688975	0	0	0	1	0	1	0	0	1	0	0	1	0	1	60.0	0.001	2.007110042431113	0.0	2.3538352251483943	0.0	True	False	True	False	False	False	0.0	0.001368476291978821
chr19_49147616_G_T_b38	0.00245416	8.220672170297252	6.1463292576688975	0	0	0	1	0	1	0	0	1	0	0	1	0	1	60.0	0.001	2.007110042431113	0.0	2.3538352251483943	0.0	True	False	True	False	False	False	0.0	0.001368476291978821
chr19_49147616_G_T_b38	0.00149	8.220672170297252	6.1463292576688975	0	0	0	1	0	1	0	0	1	0	0	1	0	1	60.0	0.001	2.007110042431113	0.0	2.3538352251483943	0.0	True	False	True	False	False	False	0.0	0.001368476291978821
chr19_49147616_G_T_b38	0.00245416	8.220672170297252	6.1463292576688975	0	0	0	1	0	1	0	0	1	0	0	1	0	1	60.0	0.001	2.007110042431113	0.0	2.3538352251483943	0.0	True	False	True	False	False	False	0.0	0.001368476291978821
chr19_49147616_G_T_b38	0.00149	8.220672170297252	6.1463292576688975	0	0	0	1	0	1	0	0	1	0	0	1	0	1	60.0	0.001	2.007110042431113	0.0	2.3538352251483943	0.0	True	False	True	False	False	False	0.0	0.001368476291978821
chr19_49147616_G_T_b38	0.00149	8.220672170297252	6.1463292576688975	0	0	0	1	0	1	0	0	1	0	0	1	0	1	60.0	0.001	2.007110042431113	0.0	2.3538352251483943	0.0	True	False	True	False	False	False	0.0	0.001368476291978821
chr19_49147616_G_T_b38	0.00245416	8.220672170297252	6.1463292576688975	0	0	0	1	0	1	0	0	1	0	0	1	0	1	60.0	0.001	2.007110042431113	0.0	2.3538352251483943	0.0	True	False	True	False	False	False	0.0	0.001368476291978821
chr19_49147616_G_T_b38	0.00245416	8.220672170297252	6.1463292576688975	0	0	0	1	0	1	0	0	1	0	0	1	0	1	60.0	0.001	2.007110042431113	0.0	2.3538352251483943	0.0	True	False	True	False	False	False	0.0	0.001368476291978821
chr19_49147616_G_T_b38	0.00149	8.220672170297252	6.1463292576688975	0	0	0	1	0	1	0	0	1	0	0	1	0	1	60.0	0.001	2.007110042431113	0.0	2.3538352251483943	0.0	True	False	True	False	False	False	0.0	0.001368476291978821
chr17_46043242_A_G_b38	0.00207459	8.119398589612294	7.965545573129992	1	0	0	1	0	1	0	0	1	1	0	1	0	1	20.0	0.134	-6.896299182022925	5.172820993514848	0.1647746349899179	0.0	False	True	True	False	False	False	0.0	0.0013684735339219982
chr17_46043242_A_G_b38	0.00749136	8.119398589612294	7.965545573129992	1	0	0	1	0	1	0	0	1	1	0	1	0	1	20.0	0.134	-6.896299182022925	5.172820993514848	0.1647746349899179	0.0	False	True	True	False	False	False	0.0	0.0013684735339219982
chr17_46043242_A_G_b38	0.00749136	8.119398589612294	7.965545573129992	1	0	0	1	0	1	0	0	1	1	0	1	0	1	20.0	0.134	-6.896299182022925	5.172820993514848	0.1647746349899179	0.0	False	True	True	False	False	False	0.0	0.0013684735339219982
chr17_46043242_A_G_b38	0.00962604	8.119398589612294	7.965545573129992	1	0	0	1	0	1	0	0	1	1	0	1	0	1	20.0	0.134	-6.896299182022925	5.172820993514848	0.1647746349899179	0.0	False	True	True	False	False	False	0.0	0.0013684735339219982
chr17_46043242_A_G_b38	0.00749136	8.119398589612294	7.965545573129992	1	0	0	1	0	1	0	0	1	1	0	1	0	1	20.0	0.134	-6.896299182022925	5.172820993514848	0.1647746349899179	0.0	False	True	True	False	False	False	0.0	0.0013684735339219982
chr17_46043242_A_G_b38	0.00749136	8.119398589612294	7.965545573129992	1	0	0	1	0	1	0	0	1	1	0	1	0	1	20.0	0.134	-6.896299182022925	5.172820993514848	0.1647746349899179	0.0	False	True	True	False	False	False	0.0	0.0013684735339219982
chr17_46043242_A_G_b38	0.00207459	8.119398589612294	7.965545573129992	1	0	0	1	0	1	0	0	1	1	0	1	0	1	20.0	0.134	-6.896299182022925	5.172820993514848	0.1647746349899179	0.0	False	True	True	False	False	False	0.0	0.0013684735339219982
chr17_46043242_A_G_b38	0.00207459	8.119398589612294	7.965545573129992	1	0	0	1	0	1	0	0	1	1	0	1	0	1	20.0	0.134	-6.896299182022925	5.172820993514848	0.1647746349899179	0.0	False	True	True	False	False	False	0.0	0.0013684735339219982
chr17_46043242_A_G_b38	0.00962604	8.119398589612294	7.965545573129992	1	0	0	1	0	1	0	0	1	1	0	1	0	1	20.0	0.134	-6.896299182022925	5.172820993514848	0.1647746349899179	0.0	False	True	True	False	False	False	0.0	0.0013684735339219982
chr17_46043242_A_G_b38	0.00962604	8.119398589612294	7.965545573129992	1	0	0	1	0	1	0	0	1	1	0	1	0	1	20.0	0.134	-6.896299182022925	5.172820993514848	0.1647746349899179	0.0	False	True	True	False	False	False	0.0	0.0013684735339219982
chr17_46043242_A_G_b38	0.00962604	8.119398589612294	7.965545573129992	1	0	0	1	0	1	0	0	1	1	0	1	0	1	20.0	0.134	-6.896299182022925	5.172820993514848	0.1647746349899179	0.0	False	True	True	False	False	False	0.0	0.0013684735339219982
chr17_46043242_A_G_b38	0.00207459	8.119398589612294	7.965545573129992	1	0	0	1	0	1	0	0	1	1	0	1	0	1	20.0	0.134	-6.896299182022925	5.172820993514848	0.1647746349899179	0.0	False	True	True	False	False	False	0.0	0.0013684735339219982
chr17_46043242_A_G_b38	0.00962604	8.119398589612294	7.965545573129992	1	0	0	1	0	1	0	0	1	1	0	1	0	1	20.0	0.134	-6.896299182022925	5.172820993514848	0.1647746349899179	0.0	False	True	True	False	False	False	0.0	0.0013684735339219982
chr17_46043242_A_G_b38	0.00207459	8.119398589612294	7.965545573129992	1	0	0	1	0	1	0	0	1	1	0	1	0	1	20.0	0.134	-6.896299182022925	5.172820993514848	0.1647746349899179	0.0	False	True	True	False	False	False	0.0	0.0013684735339219982
chr17_46043242_A_G_b38	0.00749136	8.119398589612294	7.965545573129992	1	0	0	1	0	1	0	0	1	1	0	1	0	1	20.0	0.134	-6.896299182022925	5.172820993514848	0.1647746349899179	0.0	False	True	True	False	False	False	0.0	0.0013684735339219982
chr9_111731074_T_G_b38	0.0080787	8.014996894348302	8.014996894348302	0	0	1	0	1	1	0	1	1	0	0	1	0	0	40.0	0.169	11.002785298736242	0.0	-3.939971289461006	0.12670706250001817	True	False	True	False	False	False	0.0	0.001368467331460674
chr11_111873127_A_C_b38	0.00305697	8.264878262801748	6.834108738813838	0	0	0	0	0	1	0	0	1	1	1	0	0	1	40.0	0.003	-5.144148972896799	5.510983660777811	5.172999648028608	0.0	True	False	True	False	False	False	0.0	0.0013684671685161452
chr11_111873127_A_C_b38	0.00305697	8.264878262801748	6.834108738813838	0	0	0	0	0	1	0	0	1	1	1	0	0	1	40.0	0.003	-5.144148972896799	5.510983660777811	5.172999648028608	0.0	True	False	True	False	False	False	0.0	0.0013684671685161452
chr11_111873127_A_C_b38	0.00106885	8.264878262801748	6.834108738813838	0	0	0	0	0	1	0	0	1	1	1	0	0	1	40.0	0.003	-5.144148972896799	5.510983660777811	5.172999648028608	0.0	True	False	True	False	False	False	0.0	0.0013684671685161452
chr11_111873127_A_C_b38	0.00305697	8.264878262801748	6.834108738813838	0	0	0	0	0	1	0	0	1	1	1	0	0	1	40.0	0.003	-5.144148972896799	5.510983660777811	5.172999648028608	0.0	True	False	True	False	False	False	0.0	0.0013684671685161452
chr11_111873127_A_C_b38	0.00305697	8.264878262801748	6.834108738813838	0	0	0	0	0	1	0	0	1	1	1	0	0	1	40.0	0.003	-5.144148972896799	5.510983660777811	5.172999648028608	0.0	True	False	True	False	False	False	0.0	0.0013684671685161452
chr11_111873127_A_C_b38	0.00106885	8.264878262801748	6.834108738813838	0	0	0	0	0	1	0	0	1	1	1	0	0	1	40.0	0.003	-5.144148972896799	5.510983660777811	5.172999648028608	0.0	True	False	True	False	False	False	0.0	0.0013684671685161452
chr11_111873127_A_C_b38	0.00305697	8.264878262801748	6.834108738813838	0	0	0	0	0	1	0	0	1	1	1	0	0	1	40.0	0.003	-5.144148972896799	5.510983660777811	5.172999648028608	0.0	True	False	True	False	False	False	0.0	0.0013684671685161452
chr11_111873127_A_C_b38	0.00106885	8.264878262801748	6.834108738813838	0	0	0	0	0	1	0	0	1	1	1	0	0	1	40.0	0.003	-5.144148972896799	5.510983660777811	5.172999648028608	0.0	True	False	True	False	False	False	0.0	0.0013684671685161452
chr11_111873127_A_C_b38	0.00106885	8.264878262801748	6.834108738813838	0	0	0	0	0	1	0	0	1	1	1	0	0	1	40.0	0.003	-5.144148972896799	5.510983660777811	5.172999648028608	0.0	True	False	True	False	False	False	0.0	0.0013684671685161452
chr11_111873127_A_C_b38	0.00106885	8.264878262801748	6.834108738813838	0	0	0	0	0	1	0	0	1	1	1	0	0	1	40.0	0.003	-5.144148972896799	5.510983660777811	5.172999648028608	0.0	True	False	True	False	False	False	0.0	0.0013684671685161452
chr4_109768972_C_G_b38	0.00265118	7.67275789664251	7.67275789664251	0	0	1	0	0	0	0	0	0	0	0	0	0	1	40.0	0.0	1.633092621697416	0.9031739376348829	8.316130480487118	0.09372485129028973	True	False	True	False	False	False	0.0	0.0013684641863723626
chr4_109768972_C_G_b38	0.00265118	7.67275789664251	7.67275789664251	0	0	1	0	0	0	0	0	0	0	0	0	0	1	40.0	0.0	1.633092621697416	0.9031739376348829	8.316130480487118	0.09372485129028973	True	False	True	False	False	False	0.0	0.0013684641863723626
chr4_109768972_C_G_b38	0.00265118	7.67275789664251	7.67275789664251	0	0	1	0	0	0	0	0	0	0	0	0	0	1	40.0	0.0	1.633092621697416	0.9031739376348829	8.316130480487118	0.09372485129028973	True	False	True	False	False	False	0.0	0.0013684641863723626
chr13_101083330_G_T_b38	0.00127097	7.4977617006225685	4.890349128221754	0	0	0	0	0	0	0	0	0	0	0	0	0	0	40.0	0.024	-17.67157029521077	0.0	-0.530190203872678	0.0	True	False	True	False	False	False	0.0	0.0013684459106044558
chr13_101083330_G_T_b38	0.00127097	7.4977617006225685	4.890349128221754	0	0	0	0	0	0	0	0	0	0	0	0	0	0	40.0	0.024	-17.67157029521077	0.0	-0.530190203872678	0.0	True	False	True	False	False	False	0.0	0.0013684459106044558
chr13_101083330_G_T_b38	0.00127097	7.4977617006225685	4.890349128221754	0	0	0	0	0	0	0	0	0	0	0	0	0	0	40.0	0.024	-17.67157029521077	0.0	-0.530190203872678	0.0	True	False	True	False	False	False	0.0	0.0013684459106044558
chr22_41389283_G_A_b38	0.00228876	7.566828479208331	7.38770923908104	0	0	0	0	0	0	0	0	0	0	0	0	0	1	50.0	0.001	-6.4819461957775175	5.998057570442105	0.8418469628767369	0.6041912142284077	True	False	True	False	False	False	0.0	0.001368444726255243
chr22_41389283_G_A_b38	0.00228876	7.566828479208331	7.38770923908104	0	0	0	0	0	0	0	0	0	0	0	0	0	1	50.0	0.001	-6.4819461957775175	5.998057570442105	0.8418469628767369	0.6041912142284077	True	False	True	False	False	False	0.0	0.001368444726255243
chr22_41389283_G_A_b38	0.00228876	7.566828479208331	7.38770923908104	0	0	0	0	0	0	0	0	0	0	0	0	0	1	50.0	0.001	-6.4819461957775175	5.998057570442105	0.8418469628767369	0.6041912142284077	True	False	True	False	False	False	0.0	0.001368444726255243
chr22_41389283_G_A_b38	0.00644764	7.566828479208331	7.38770923908104	0	0	0	0	0	0	0	0	0	0	0	0	0	1	50.0	0.001	-6.4819461957775175	5.998057570442105	0.8418469628767369	0.6041912142284077	True	False	True	False	False	False	0.0	0.001368444726255243
chr22_41389283_G_A_b38	0.00644764	7.566828479208331	7.38770923908104	0	0	0	0	0	0	0	0	0	0	0	0	0	1	50.0	0.001	-6.4819461957775175	5.998057570442105	0.8418469628767369	0.6041912142284077	True	False	True	False	False	False	0.0	0.001368444726255243
chr22_41389283_G_A_b38	0.00644764	7.566828479208331	7.38770923908104	0	0	0	0	0	0	0	0	0	0	0	0	0	1	50.0	0.001	-6.4819461957775175	5.998057570442105	0.8418469628767369	0.6041912142284077	True	False	True	False	False	False	0.0	0.001368444726255243
chr22_41389283_G_A_b38	0.00228876	7.566828479208331	7.38770923908104	0	0	0	0	0	0	0	0	0	0	0	0	0	1	50.0	0.001	-6.4819461957775175	5.998057570442105	0.8418469628767369	0.6041912142284077	True	False	True	False	False	False	0.0	0.001368444726255243
chr22_41389283_G_A_b38	0.00228876	7.566828479208331	7.38770923908104	0	0	0	0	0	0	0	0	0	0	0	0	0	1	50.0	0.001	-6.4819461957775175	5.998057570442105	0.8418469628767369	0.6041912142284077	True	False	True	False	False	False	0.0	0.001368444726255243
chr22_41389283_G_A_b38	0.00644764	7.566828479208331	7.38770923908104	0	0	0	0	0	0	0	0	0	0	0	0	0	1	50.0	0.001	-6.4819461957775175	5.998057570442105	0.8418469628767369	0.6041912142284077	True	False	True	False	False	False	0.0	0.001368444726255243
chr22_41389283_G_A_b38	0.00644764	7.566828479208331	7.38770923908104	0	0	0	0	0	0	0	0	0	0	0	0	0	1	50.0	0.001	-6.4819461957775175	5.998057570442105	0.8418469628767369	0.6041912142284077	True	False	True	False	False	False	0.0	0.001368444726255243
chr18_36811140_G_A_b38	0.0145716	8.073091199693154	8.073091199693154	0	0	0	0	0	1	0	0	1	1	0	1	0	1	40.0	0.008	-5.8760752401381895	0.0	4.771898922580675	0.0	True	False	True	False	False	False	0.0	0.0013684364517240128
chr18_36811140_G_A_b38	0.0145716	8.073091199693154	8.073091199693154	0	0	0	0	0	1	0	0	1	1	0	1	0	1	40.0	0.008	-5.8760752401381895	0.0	4.771898922580675	0.0	True	False	True	False	False	False	0.0	0.0013684364517240128
chr18_36811140_G_A_b38	0.0145716	8.073091199693154	8.073091199693154	0	0	0	0	0	1	0	0	1	1	0	1	0	1	40.0	0.008	-5.8760752401381895	0.0	4.771898922580675	0.0	True	False	True	False	False	False	0.0	0.0013684364517240128
chr7_100162442_G_A_b38	0.00186643	8.038189179973203	7.302496423727326	0	0	0	0	0	1	0	0	1	0	0	1	0	0	60.0	0.093	-3.267230113082028	1.6802035396250958	1.8303146041985272	0.7437297389613349	True	False	True	False	False	False	0.0	0.0013684336478741795
chr7_100162442_G_A_b38	0.00186643	8.038189179973203	7.302496423727326	0	0	0	0	0	1	0	0	1	0	0	1	0	0	60.0	0.093	-3.267230113082028	1.6802035396250958	1.8303146041985272	0.7437297389613349	True	False	True	False	False	False	0.0	0.0013684336478741795
chr7_100162442_G_A_b38	0.00186643	8.038189179973203	7.302496423727326	0	0	0	0	0	1	0	0	1	0	0	1	0	0	60.0	0.093	-3.267230113082028	1.6802035396250958	1.8303146041985272	0.7437297389613349	True	False	True	False	False	False	0.0	0.0013684336478741795
chr7_100162442_G_A_b38	0.00186643	8.038189179973203	7.302496423727326	0	0	0	0	0	1	0	0	1	0	0	1	0	0	60.0	0.093	-3.267230113082028	1.6802035396250958	1.8303146041985272	0.7437297389613349	True	False	True	False	False	False	0.0	0.0013684336478741795
chr16_66522362_A_C_b38	0.00500969	8.408716715080153	7.822444729489319	0	0	0	1	1	1	0	1	1	1	0	1	1	0	60.0	0.0	-3.16632104567363	0.0	-2.6373615321549195	0.38227428893119253	True	False	True	False	False	False		0.0013684304460986861
chr16_66522362_A_C_b38	0.0113499	8.408716715080153	7.822444729489319	0	0	0	1	1	1	0	1	1	1	0	1	1	0	60.0	0.0	-3.16632104567363	0.0	-2.6373615321549195	0.38227428893119253	True	False	True	False	False	False		0.0013684304460986861
chr15_64929237_A_T_b38	0.00131358	8.06211758275474	7.368339686311381	0	0	0	0	0	1	0	1	1	0	0	1	0	0	50.0	0.0	-5.509214491112452	2.954138910767089	1.37427865814211	1.8129353697179695	True	False	True	False	False	False	0.0	0.0013684236223205238
chr15_64929237_A_T_b38	0.00131358	8.06211758275474	7.368339686311381	0	0	0	0	0	1	0	1	1	0	0	1	0	0	50.0	0.0	-5.509214491112452	2.954138910767089	1.37427865814211	1.8129353697179695	True	False	True	False	False	False	0.0	0.0013684236223205238
chr15_64929237_A_T_b38	0.00131358	8.06211758275474	7.368339686311381	0	0	0	0	0	1	0	1	1	0	0	1	0	0	50.0	0.0	-5.509214491112452	2.954138910767089	1.37427865814211	1.8129353697179695	True	False	True	False	False	False	0.0	0.0013684236223205238
chr15_64929237_A_T_b38	0.00131358	8.06211758275474	7.368339686311381	0	0	0	0	0	1	0	1	1	0	0	1	0	0	50.0	0.0	-5.509214491112452	2.954138910767089	1.37427865814211	1.8129353697179695	True	False	True	False	False	False	0.0	0.0013684236223205238
chr14_49792946_A_G_b38	0.0157912	8.00603417874901	7.953318346560431	0	0	0	0	1	1	0	0	1	0	0	1	0	1	60.0	0.007	-0.3759667082614763	0.0	4.035591882905003	0.0	True	False	True	False	False	False	0.0	0.0013684186536963385
chr14_49792946_A_G_b38	0.00882956	8.00603417874901	7.953318346560431	0	0	0	0	1	1	0	0	1	0	0	1	0	1	60.0	0.007	-0.3759667082614763	0.0	4.035591882905003	0.0	True	False	True	False	False	False	0.0	0.0013684186536963385
chr14_49792946_A_G_b38	0.0157912	8.00603417874901	7.953318346560431	0	0	0	0	1	1	0	0	1	0	0	1	0	1	60.0	0.007	-0.3759667082614763	0.0	4.035591882905003	0.0	True	False	True	False	False	False	0.0	0.0013684186536963385
chr14_49792946_A_G_b38	0.00882956	8.00603417874901	7.953318346560431	0	0	0	0	1	1	0	0	1	0	0	1	0	1	60.0	0.007	-0.3759667082614763	0.0	4.035591882905003	0.0	True	False	True	False	False	False	0.0	0.0013684186536963385
chr15_82684001_A_G_b38	0.48543	7.792348924113037	6.993932975223189	0	0	0	0	0	0	0	0	0	0	0	1	0	1	50.0	0.094	-6.998168509830029	1.3161297855465204	4.17488036506041	0.0	True	False	True	False	False	False	0.0	0.0013684165661279357
chr15_82684001_A_G_b38	0.48543	7.792348924113037	6.993932975223189	0	0	0	0	0	0	0	0	0	0	0	1	0	1	50.0	0.094	-6.998168509830029	1.3161297855465204	4.17488036506041	0.0	True	False	True	False	False	False	0.0	0.0013684165661279357
chr8_17290092_C_G_b38	0.00162857	8.228443883004033	8.155362120328135	0	0	0	1	0	0	0	1	0	0	0	1	0	1	50.0	0.001	1.6013290584064388	13.147982851325132	-2.693138958669607	0.0	True	False	True	False	False	False	0.0	0.0013684042397043544
chr2_101353031_G_T_b38	0.00272806	7.478734825567875	7.581719640125308	0	0	0	0	0	0	0	0	0	0	0	1	0	0	40.0	0.005	-1.9805450697564604	0.0	2.4000603617332743	0.0	True	False	True	False	False	False	0.0	0.0013684038007598653
chr2_101353031_G_T_b38	0.00272806	7.478734825567875	7.581719640125308	0	0	0	0	0	0	0	0	0	0	0	1	0	0	40.0	0.005	-1.9805450697564604	0.0	2.4000603617332743	0.0	True	False	True	False	False	False	0.0	0.0013684038007598653
chr2_101353031_G_T_b38	0.00272806	7.478734825567875	7.581719640125308	0	0	0	0	0	0	0	0	0	0	0	1	0	0	40.0	0.005	-1.9805450697564604	0.0	2.4000603617332743	0.0	True	False	True	False	False	False	0.0	0.0013684038007598653
chr6_44151939_A_G_b38	0.0152332	8.425735580927402	4.248495242049359	1	0	0	0	1	0	0	1	0	1	0	1	0	0	70.0	1.0	1.4959193050645248	0.0	3.711517598464674	5.983671539376786	False	True	True	False	False	False	0.0	0.0013684033888667346
chr6_44151939_A_G_b38	0.0187079	8.425735580927402	4.248495242049359	1	0	0	0	1	0	0	1	0	1	0	1	0	0	70.0	1.0	1.4959193050645248	0.0	3.711517598464674	5.983671539376786	False	True	True	False	False	False	0.0	0.0013684033888667346
chr6_44151939_A_G_b38	0.0152332	8.425735580927402	4.248495242049359	1	0	0	0	1	0	0	1	0	1	0	1	0	0	70.0	1.0	1.4959193050645248	0.0	3.711517598464674	5.983671539376786	False	True	True	False	False	False	0.0	0.0013684033888667346
chr6_44151939_A_G_b38	0.0187079	8.425735580927402	4.248495242049359	1	0	0	0	1	0	0	1	0	1	0	1	0	0	70.0	1.0	1.4959193050645248	0.0	3.711517598464674	5.983671539376786	False	True	True	False	False	False	0.0	0.0013684033888667346
chr6_44151939_A_G_b38	0.0187079	8.425735580927402	4.248495242049359	1	0	0	0	1	0	0	1	0	1	0	1	0	0	70.0	1.0	1.4959193050645248	0.0	3.711517598464674	5.983671539376786	False	True	True	False	False	False	0.0	0.0013684033888667346
chr6_44151939_A_G_b38	0.0152332	8.425735580927402	4.248495242049359	1	0	0	0	1	0	0	1	0	1	0	1	0	0	70.0	1.0	1.4959193050645248	0.0	3.711517598464674	5.983671539376786	False	True	True	False	False	False	0.0	0.0013684033888667346
chr6_44151939_A_G_b38	0.0187079	8.425735580927402	4.248495242049359	1	0	0	0	1	0	0	1	0	1	0	1	0	0	70.0	1.0	1.4959193050645248	0.0	3.711517598464674	5.983671539376786	False	True	True	False	False	False	0.0	0.0013684033888667346
chr6_44151939_A_G_b38	0.0152332	8.425735580927402	4.248495242049359	1	0	0	0	1	0	0	1	0	1	0	1	0	0	70.0	1.0	1.4959193050645248	0.0	3.711517598464674	5.983671539376786	False	True	True	False	False	False	0.0	0.0013684033888667346
chr6_44151939_A_G_b38	0.0152332	8.425735580927402	4.248495242049359	1	0	0	0	1	0	0	1	0	1	0	1	0	0	70.0	1.0	1.4959193050645248	0.0	3.711517598464674	5.983671539376786	False	True	True	False	False	False	0.0	0.0013684033888667346
chr6_44151939_A_G_b38	0.0187079	8.425735580927402	4.248495242049359	1	0	0	0	1	0	0	1	0	1	0	1	0	0	70.0	1.0	1.4959193050645248	0.0	3.711517598464674	5.983671539376786	False	True	True	False	False	False	0.0	0.0013684033888667346
chr6_44151939_A_G_b38	0.0152332	8.425735580927402	4.248495242049359	1	0	0	0	1	0	0	1	0	1	0	1	0	0	70.0	1.0	1.4959193050645248	0.0	3.711517598464674	5.983671539376786	False	True	True	False	False	False	0.0	0.0013684033888667346
chr6_44151939_A_G_b38	0.0187079	8.425735580927402	4.248495242049359	1	0	0	0	1	0	0	1	0	1	0	1	0	0	70.0	1.0	1.4959193050645248	0.0	3.711517598464674	5.983671539376786	False	True	True	False	False	False	0.0	0.0013684033888667346
chr12_122854797_A_G_b38	0.00712427	8.284756593190435	4.68213122712422	0	0	0	0	0	1	0	0	1	1	0	1	0	1	60.0	0.0	5.458548641856049	3.752619351074238	5.244225646919411	4.124662068571766	True	False	True	False	False	False	0.0	0.0013684004668797548
chr12_122854797_A_G_b38	0.00712427	8.284756593190435	4.68213122712422	0	0	0	0	0	1	0	0	1	1	0	1	0	1	60.0	0.0	5.458548641856049	3.752619351074238	5.244225646919411	4.124662068571766	True	False	True	False	False	False	0.0	0.0013684004668797548
chr12_122854797_A_G_b38	0.00712427	8.284756593190435	4.68213122712422	0	0	0	0	0	1	0	0	1	1	0	1	0	1	60.0	0.0	5.458548641856049	3.752619351074238	5.244225646919411	4.124662068571766	True	False	True	False	False	False	0.0	0.0013684004668797548
chr12_122854797_A_G_b38	0.00712427	8.284756593190435	4.68213122712422	0	0	0	0	0	1	0	0	1	1	0	1	0	1	60.0	0.0	5.458548641856049	3.752619351074238	5.244225646919411	4.124662068571766	True	False	True	False	False	False	0.0	0.0013684004668797548
chr12_122854797_A_G_b38	0.00712427	8.284756593190435	4.68213122712422	0	0	0	0	0	1	0	0	1	1	0	1	0	1	60.0	0.0	5.458548641856049	3.752619351074238	5.244225646919411	4.124662068571766	True	False	True	False	False	False	0.0	0.0013684004668797548
chr17_15596423_A_G_b38	0.0244253	7.424165281042028	4.51085950651685	0	0	0	0	0	0	0	0	0	0	0	1	0	0	40.0	0.0	1.3170462372551883	0.0	-0.930991962661622	0.0	True	False	True	False	False	False	0.0	0.0013683974799635814
chr17_15596423_A_G_b38	0.0244253	7.424165281042028	4.51085950651685	0	0	0	0	0	0	0	0	0	0	0	1	0	0	40.0	0.0	1.3170462372551883	0.0	-0.930991962661622	0.0	True	False	True	False	False	False	0.0	0.0013683974799635814
chr15_101682248_G_A_b38	0.00523197	7.510977752014095	7.510430556378006	0	0	0	0	0	0	0	0	0	0	0	0	0	1	40.0	0.0	-3.7550716119348415	1.2729467293826895	2.184671612068911	0.21540220864831383	True	False	True	False	False	False	0.0	0.0013683911145472843
chr15_101682248_G_A_b38	0.00434096	7.510977752014095	7.510430556378006	0	0	0	0	0	0	0	0	0	0	0	0	0	1	40.0	0.0	-3.7550716119348415	1.2729467293826895	2.184671612068911	0.21540220864831383	True	False	True	False	False	False	0.0	0.0013683911145472843
chr11_117349054_G_A_b38	0.0169175	7.903226808730733	7.914252278742441	0	0	0	0	0	0	0	0	0	0	0	1	0	1	60.0	0.002	-2.558912686913915	4.204552559415685	4.421558856510593	0.7457938655003811	True	False	True	False	False	False	0.0	0.001368385496423113
chr11_117349054_G_A_b38	0.0169175	7.903226808730733	7.914252278742441	0	0	0	0	0	0	0	0	0	0	0	1	0	1	60.0	0.002	-2.558912686913915	4.204552559415685	4.421558856510593	0.7457938655003811	True	False	True	False	False	False	0.0	0.001368385496423113
chr4_70639419_G_A_b38	0.00179738	7.3632795869630385	7.3632795869630385	0	0	0	0	0	0	0	0	0	0	0	0	0	1	40.0	0.011	-7.056630696146952	8.777703281913505	3.5591656087779384	0.3255794309534896	True	False	True	False	False	False	0.0	0.001368375781355837
chr2_138571229_T_C_b38	0.0234472	7.738052297689316	7.738488122494646	1	0	0	0	0	0	0	0	0	0	0	0	0	1	20.0	0.016	1.8231491452900093	1.3696148469865344	-1.490139876271357	1.05842859104321	False	True	True	False	False	False	0.0	0.001368362103176198
chr12_8087421_A_G_b38	0.00172008	7.965198290612176	7.292337176173877	0	0	0	0	0	1	0	0	1	0	0	1	0	1	40.0	0.004	2.80114366741214	0.7899613211569481	6.043754692299096	0.2051825963304168	True	False	True	False	False	False	0.0	0.0013683618496911653
chr8_19946291_A_C_b38	0.00103745	7.6255950721324535	5.5254529391317835	0	0	1	0	0	1	0	0	1	0	0	1	0	0	20.0	0.001	-5.480965896505887	6.229619259021653	7.771171843053445	0.7637238270824653	True	False	True	False	False	False	0.0	0.0013683601412038335
chr8_19946291_A_C_b38	0.00103745	7.6255950721324535	5.5254529391317835	0	0	1	0	0	1	0	0	1	0	0	1	0	0	20.0	0.001	-5.480965896505887	6.229619259021653	7.771171843053445	0.7637238270824653	True	False	True	False	False	False	0.0	0.0013683601412038335
chr12_68831895_A_C_b38	0.00200035	7.994632311431825	7.994632311431825	0	0	1	0	0	0	0	1	0	0	0	1	0	1	40.0	0.042	-15.834333978060457	0.0	-3.0137663299342705	0.0	True	False	True	False	False	False	0.0	0.001368354223728387
chr12_68831895_A_C_b38	0.00851388	7.994632311431825	7.994632311431825	0	0	1	0	0	0	0	1	0	0	0	1	0	1	40.0	0.042	-15.834333978060457	0.0	-3.0137663299342705	0.0	True	False	True	False	False	False	0.0	0.001368354223728387
chr12_125074557_G_A_b38	0.00224557	7.628031126930335	6.361302477572996	0	0	1	1	0	0	0	0	0	0	0	0	0	1	20.0	0.051	2.1528267704468997	10.072001776513416	3.0688534471036206	2.203133703123825	True	False	True	False	False	False	0.0	0.0013683452266311591
chr12_125074557_G_A_b38	0.0101784	7.628031126930335	6.361302477572996	0	0	1	1	0	0	0	0	0	0	0	0	0	1	20.0	0.051	2.1528267704468997	10.072001776513416	3.0688534471036206	2.203133703123825	True	False	True	False	False	False	0.0	0.0013683452266311591
chr15_26917116_G_A_b38	0.00676281	7.703007682479236	10.004282662571022	0	0	0	0	0	0	0	1	0	0	0	0	0	0	40.0	0.007	-3.5216434488444164	0.0	6.640346549991456	1.7290834785468334	True	False	True	False	False	False	0.0	0.001368339398662995
chr3_113790041_C_G_b38	0.00436137	8.245384468120747	5.308267697401205	0	0	0	0	1	1	0	0	1	0	0	1	0	1	80.0	0.0	-0.7242958589065799	0.1314008397845162	-5.365473345240822	1.4105865504244122	True	False	True	False	False	False	0.0	0.0013683370523459297
chr3_113790041_C_G_b38	0.00436137	8.245384468120747	5.308267697401205	0	0	0	0	1	1	0	0	1	0	0	1	0	1	80.0	0.0	-0.7242958589065799	0.1314008397845162	-5.365473345240822	1.4105865504244122	True	False	True	False	False	False	0.0	0.0013683370523459297
chr15_68692563_C_T_b38	0.0011395	7.898782356970309	7.854381210652365	0	0	0	1	0	0	0	0	0	0	0	1	0	0	60.0	0.006	2.986101597770723	0.0	2.253793963083752	0.0	True	False	True	False	False	False	0.0	0.0013683273789534612
chr6_69337084_G_A_b38	0.00234152	7.513709247839705	7.513163545234075	0	0	1	0	0	0	0	0	0	0	0	0	0	0	40.0	0.0	-4.87891018103172	3.026335274441621	2.117394861146636	1.9837251171121086	True	False	True	False	False	False	0.0	0.0013683254124147192
chr6_69337084_G_A_b38	0.00234152	7.513709247839705	7.513163545234075	0	0	1	0	0	0	0	0	0	0	0	0	0	0	40.0	0.0	-4.87891018103172	3.026335274441621	2.117394861146636	1.9837251171121086	True	False	True	False	False	False	0.0	0.0013683254124147192
chr6_106306061_T_G_b38	0.00719304	7.742402021815782	7.741967899820685	0	0	0	1	0	0	0	0	0	0	0	0	0	1	40.0	0.067	-5.0336021202990056	0.1910888902134795	7.589960153592031	0.0	True	False	True	False	False	False		0.001368315268466946
chr4_158701758_A_T_b38	0.621316	7.418180822726788	6.745236349484363	0	0	1	0	0	0	0	0	0	0	0	0	0	1	20.0	0.0	-5.941137272143623	0.0	-7.44555694396545	1.4413807433680859	True	False	True	False	False	False	0.0	0.001368314907929682
chr4_158701758_A_T_b38	0.621316	7.418180822726788	6.745236349484363	0	0	1	0	0	0	0	0	0	0	0	0	0	1	20.0	0.0	-5.941137272143623	0.0	-7.44555694396545	1.4413807433680859	True	False	True	False	False	False	0.0	0.001368314907929682
chr4_158701758_A_T_b38	0.621316	7.418180822726788	6.745236349484363	0	0	1	0	0	0	0	0	0	0	0	0	0	1	20.0	0.0	-5.941137272143623	0.0	-7.44555694396545	1.4413807433680859	True	False	True	False	False	False	0.0	0.001368314907929682
chr17_8010303_A_C_b38	0.00116358	7.6246189861593985	6.576469569048224	0	0	1	0	0	0	0	0	0	0	0	0	0	1	40.0	0.0	-2.793325042884545	0.0	0.370233336625283	1.537059511983692	True	False	True	False	False	False	0.0	0.0013683037541508082
chr17_8010303_A_C_b38	0.00116358	7.6246189861593985	6.576469569048224	0	0	1	0	0	0	0	0	0	0	0	0	0	1	40.0	0.0	-2.793325042884545	0.0	0.370233336625283	1.537059511983692	True	False	True	False	False	False	0.0	0.0013683037541508082
chr7_31811855_G_A_b38	0.0388776	8.366370301681654	7.91862865334224	0	0	0	0	1	1	0	1	1	1	0	1	0	0	60.0	0.0	-5.692927243612072	1.7949321188586411	2.9453907014412053	0.5214065010763349	True	False	True	False	False	False	0.0	0.0013682926163094595
chr4_154539307_T_C_b38	0.00400074	7.395107546562485	4.553876891600541	0	0	1	0	0	0	0	0	0	0	0	1	0	1	20.0	0.0	-3.149336063877682	5.05726888072979	5.8233943971310325	1.3978475815488451	True	False	True	False	False	False	0.1007	0.001368291022530191
chr4_154539307_T_C_b38	0.00400074	7.395107546562485	4.553876891600541	0	0	1	0	0	0	0	0	0	0	0	1	0	1	20.0	0.0	-3.149336063877682	5.05726888072979	5.8233943971310325	1.3978475815488451	True	False	True	False	False	False	0.1007	0.001368291022530191
chr8_89983138_C_T_b38	0.0150627	7.785305182539862	5.648974238161206	0	0	0	1	0	1	1	0	1	1	0	1	0	0	30.0	0.004	-1.4132011849924515	4.334879170161717	6.6734918678892114	2.6192030953562977	True	False	True	False	False	False	0.0	0.001368289852949796
chr8_89983138_C_T_b38	0.0334946	7.785305182539862	5.648974238161206	0	0	0	1	0	1	1	0	1	1	0	1	0	0	30.0	0.004	-1.4132011849924515	4.334879170161717	6.6734918678892114	2.6192030953562977	True	False	True	False	False	False	0.0	0.001368289852949796
chr8_89983138_C_T_b38	0.0334946	7.785305182539862	5.648974238161206	0	0	0	1	0	1	1	0	1	1	0	1	0	0	30.0	0.004	-1.4132011849924515	4.334879170161717	6.6734918678892114	2.6192030953562977	True	False	True	False	False	False	0.0	0.001368289852949796
chr8_89983138_C_T_b38	0.00371856	7.785305182539862	5.648974238161206	0	0	0	1	0	1	1	0	1	1	0	1	0	0	30.0	0.004	-1.4132011849924515	4.334879170161717	6.6734918678892114	2.6192030953562977	True	False	True	False	False	False	0.0	0.001368289852949796
chr8_89983138_C_T_b38	0.0334946	7.785305182539862	5.648974238161206	0	0	0	1	0	1	1	0	1	1	0	1	0	0	30.0	0.004	-1.4132011849924515	4.334879170161717	6.6734918678892114	2.6192030953562977	True	False	True	False	False	False	0.0	0.001368289852949796
chr8_89983138_C_T_b38	0.00371856	7.785305182539862	5.648974238161206	0	0	0	1	0	1	1	0	1	1	0	1	0	0	30.0	0.004	-1.4132011849924515	4.334879170161717	6.6734918678892114	2.6192030953562977	True	False	True	False	False	False	0.0	0.001368289852949796
chr8_89983138_C_T_b38	0.00371856	7.785305182539862	5.648974238161206	0	0	0	1	0	1	1	0	1	1	0	1	0	0	30.0	0.004	-1.4132011849924515	4.334879170161717	6.6734918678892114	2.6192030953562977	True	False	True	False	False	False	0.0	0.001368289852949796
chr8_89983138_C_T_b38	0.00371856	7.785305182539862	5.648974238161206	0	0	0	1	0	1	1	0	1	1	0	1	0	0	30.0	0.004	-1.4132011849924515	4.334879170161717	6.6734918678892114	2.6192030953562977	True	False	True	False	False	False	0.0	0.001368289852949796
chr8_89983138_C_T_b38	0.00371856	7.785305182539862	5.648974238161206	0	0	0	1	0	1	1	0	1	1	0	1	0	0	30.0	0.004	-1.4132011849924515	4.334879170161717	6.6734918678892114	2.6192030953562977	True	False	True	False	False	False	0.0	0.001368289852949796
chr8_89983138_C_T_b38	0.0150627	7.785305182539862	5.648974238161206	0	0	0	1	0	1	1	0	1	1	0	1	0	0	30.0	0.004	-1.4132011849924515	4.334879170161717	6.6734918678892114	2.6192030953562977	True	False	True	False	False	False	0.0	0.001368289852949796
chr8_89983138_C_T_b38	0.0334946	7.785305182539862	5.648974238161206	0	0	0	1	0	1	1	0	1	1	0	1	0	0	30.0	0.004	-1.4132011849924515	4.334879170161717	6.6734918678892114	2.6192030953562977	True	False	True	False	False	False	0.0	0.001368289852949796
chr8_89983138_C_T_b38	0.00371856	7.785305182539862	5.648974238161206	0	0	0	1	0	1	1	0	1	1	0	1	0	0	30.0	0.004	-1.4132011849924515	4.334879170161717	6.6734918678892114	2.6192030953562977	True	False	True	False	False	False	0.0	0.001368289852949796
chr8_89983138_C_T_b38	0.00371856	7.785305182539862	5.648974238161206	0	0	0	1	0	1	1	0	1	1	0	1	0	0	30.0	0.004	-1.4132011849924515	4.334879170161717	6.6734918678892114	2.6192030953562977	True	False	True	False	False	False	0.0	0.001368289852949796
chr8_89983138_C_T_b38	0.0334946	7.785305182539862	5.648974238161206	0	0	0	1	0	1	1	0	1	1	0	1	0	0	30.0	0.004	-1.4132011849924515	4.334879170161717	6.6734918678892114	2.6192030953562977	True	False	True	False	False	False	0.0	0.001368289852949796
chr8_89983138_C_T_b38	0.0150627	7.785305182539862	5.648974238161206	0	0	0	1	0	1	1	0	1	1	0	1	0	0	30.0	0.004	-1.4132011849924515	4.334879170161717	6.6734918678892114	2.6192030953562977	True	False	True	False	False	False	0.0	0.001368289852949796
chr8_89983138_C_T_b38	0.0150627	7.785305182539862	5.648974238161206	0	0	0	1	0	1	1	0	1	1	0	1	0	0	30.0	0.004	-1.4132011849924515	4.334879170161717	6.6734918678892114	2.6192030953562977	True	False	True	False	False	False	0.0	0.001368289852949796
chr8_89983138_C_T_b38	0.0150627	7.785305182539862	5.648974238161206	0	0	0	1	0	1	1	0	1	1	0	1	0	0	30.0	0.004	-1.4132011849924515	4.334879170161717	6.6734918678892114	2.6192030953562977	True	False	True	False	False	False	0.0	0.001368289852949796
chr8_89983138_C_T_b38	0.0334946	7.785305182539862	5.648974238161206	0	0	0	1	0	1	1	0	1	1	0	1	0	0	30.0	0.004	-1.4132011849924515	4.334879170161717	6.6734918678892114	2.6192030953562977	True	False	True	False	False	False	0.0	0.001368289852949796
chr8_89983138_C_T_b38	0.0150627	7.785305182539862	5.648974238161206	0	0	0	1	0	1	1	0	1	1	0	1	0	0	30.0	0.004	-1.4132011849924515	4.334879170161717	6.6734918678892114	2.6192030953562977	True	False	True	False	False	False	0.0	0.001368289852949796
chr8_89983138_C_T_b38	0.0334946	7.785305182539862	5.648974238161206	0	0	0	1	0	1	1	0	1	1	0	1	0	0	30.0	0.004	-1.4132011849924515	4.334879170161717	6.6734918678892114	2.6192030953562977	True	False	True	False	False	False	0.0	0.001368289852949796
chr8_89983138_C_T_b38	0.0150627	7.785305182539862	5.648974238161206	0	0	0	1	0	1	1	0	1	1	0	1	0	0	30.0	0.004	-1.4132011849924515	4.334879170161717	6.6734918678892114	2.6192030953562977	True	False	True	False	False	False	0.0	0.001368289852949796
chr10_5367800_C_T_b38	0.0015385	7.633853559681768	7.852050207265889	0	0	0	1	0	0	0	0	0	0	0	1	0	1	40.0	0.0	6.748339607521145	0.0	-0.3959062723363118	0.0	True	False	True	False	False	False	0.0	0.0013682815832639678
chr14_20297826_G_T_b38	0.00256556	7.392031567514591	6.878326468291325	0	0	0	0	0	0	0	0	0	0	0	1	0	1	20.0	0.0	-19.638739375740435	0.0	3.444528619561339	0.0	True	False	True	False	False	False	0.0	0.0013682778095003816
chr14_20297826_G_T_b38	0.00256556	7.392031567514591	6.878326468291325	0	0	0	0	0	0	0	0	0	0	0	1	0	1	20.0	0.0	-19.638739375740435	0.0	3.444528619561339	0.0	True	False	True	False	False	False	0.0	0.0013682778095003816
chr7_2575488_G_A_b38	0.00694441	8.019283792916793	7.601402334583733	0	0	0	0	0	0	0	0	0	0	0	1	0	1	60.0	0.0	9.930774551376572	0.0	8.224260294676881	0.06329145381291568	True	False	True	False	False	False	0.0	0.0013682724965620539
chr7_2575488_G_A_b38	0.00598885	8.019283792916793	7.601402334583733	0	0	0	0	0	0	0	0	0	0	0	1	0	1	60.0	0.0	9.930774551376572	0.0	8.224260294676881	0.06329145381291568	True	False	True	False	False	False	0.0	0.0013682724965620539
chr7_2575488_G_A_b38	0.00598885	8.019283792916793	7.601402334583733	0	0	0	0	0	0	0	0	0	0	0	1	0	1	60.0	0.0	9.930774551376572	0.0	8.224260294676881	0.06329145381291568	True	False	True	False	False	False	0.0	0.0013682724965620539
chr7_2575488_G_A_b38	0.00694441	8.019283792916793	7.601402334583733	0	0	0	0	0	0	0	0	0	0	0	1	0	1	60.0	0.0	9.930774551376572	0.0	8.224260294676881	0.06329145381291568	True	False	True	False	False	False	0.0	0.0013682724965620539
chr3_33862621_T_C_b38	0.0176635	7.319202458767849	7.150701457592526	0	0	0	1	0	0	0	0	0	0	0	0	0	1	20.0	0.01	-5.10942774575834	1.2847434490849992	-0.5745487481499794	0.572244118217462	True	False	True	False	False	False	0.0	0.0013682638497710148
chr9_130385930_A_G_b38	0.00281116	7.794411205726601	5.1298987149230735	0	0	0	0	0	0	0	0	0	1	0	0	0	0	60.0	0.0	-7.051533323556635	0.6502722092789064	-0.2854722149369095	0.0	True	False	True	False	False	False	0.0	0.0013682634879791141
chr9_130385930_A_G_b38	0.00281116	7.794411205726601	5.1298987149230735	0	0	0	0	0	0	0	0	0	1	0	0	0	0	60.0	0.0	-7.051533323556635	0.6502722092789064	-0.2854722149369095	0.0	True	False	True	False	False	False	0.0	0.0013682634879791141
chr9_130385930_A_G_b38	0.00281116	7.794411205726601	5.1298987149230735	0	0	0	0	0	0	0	0	0	1	0	0	0	0	60.0	0.0	-7.051533323556635	0.6502722092789064	-0.2854722149369095	0.0	True	False	True	False	False	False	0.0	0.0013682634879791141
chr9_130385930_A_G_b38	0.00694026	7.794411205726601	5.1298987149230735	0	0	0	0	0	0	0	0	0	1	0	0	0	0	60.0	0.0	-7.051533323556635	0.6502722092789064	-0.2854722149369095	0.0	True	False	True	False	False	False	0.0	0.0013682634879791141
chr9_130385930_A_G_b38	0.00694026	7.794411205726601	5.1298987149230735	0	0	0	0	0	0	0	0	0	1	0	0	0	0	60.0	0.0	-7.051533323556635	0.6502722092789064	-0.2854722149369095	0.0	True	False	True	False	False	False	0.0	0.0013682634879791141
chr9_130385930_A_G_b38	0.00694026	7.794411205726601	5.1298987149230735	0	0	0	0	0	0	0	0	0	1	0	0	0	0	60.0	0.0	-7.051533323556635	0.6502722092789064	-0.2854722149369095	0.0	True	False	True	False	False	False	0.0	0.0013682634879791141
chr12_2676949_C_G_b38	0.012931	7.786967002614872	4.976733742420574	1	0	0	1	0	0	0	0	0	0	1	0	0	0	20.0	0.001	-12.439441658302666	0.0	10.07023560830665	0.12528812507217424	True	False	True	False	False	False	0.0	0.001368234827448074
chr12_2676949_C_G_b38	0.012931	7.786967002614872	4.976733742420574	1	0	0	1	0	0	0	0	0	0	1	0	0	0	20.0	0.001	-12.439441658302666	0.0	10.07023560830665	0.12528812507217424	True	False	True	False	False	False	0.0	0.001368234827448074
chr12_2676949_C_G_b38	0.012931	7.786967002614872	4.976733742420574	1	0	0	1	0	0	0	0	0	0	1	0	0	0	20.0	0.001	-12.439441658302666	0.0	10.07023560830665	0.12528812507217424	True	False	True	False	False	False	0.0	0.001368234827448074
chr12_2676949_C_G_b38	0.012931	7.786967002614872	4.976733742420574	1	0	0	1	0	0	0	0	0	0	1	0	0	0	20.0	0.001	-12.439441658302666	0.0	10.07023560830665	0.12528812507217424	True	False	True	False	False	False	0.0	0.001368234827448074
chr12_2676949_C_G_b38	0.012931	7.786967002614872	4.976733742420574	1	0	0	1	0	0	0	0	0	0	1	0	0	0	20.0	0.001	-12.439441658302666	0.0	10.07023560830665	0.12528812507217424	True	False	True	False	False	False	0.0	0.001368234827448074
chr11_113761576_C_T_b38	0.00964402	8.014004994779459	6.490723534502507	0	0	0	1	0	0	0	0	0	0	0	0	0	1	60.0	0.0	-1.78243240291975	0.0	7.856814646783704	0.0	True	False	True	False	False	False	0.0	0.0013682343285430973
chr11_113761576_C_T_b38	0.0426397	8.014004994779459	6.490723534502507	0	0	0	1	0	0	0	0	0	0	0	0	0	1	60.0	0.0	-1.78243240291975	0.0	7.856814646783704	0.0	True	False	True	False	False	False	0.0	0.0013682343285430973
chr11_113761576_C_T_b38	0.0426397	8.014004994779459	6.490723534502507	0	0	0	1	0	0	0	0	0	0	0	0	0	1	60.0	0.0	-1.78243240291975	0.0	7.856814646783704	0.0	True	False	True	False	False	False	0.0	0.0013682343285430973
chr11_113761576_C_T_b38	0.0426397	8.014004994779459	6.490723534502507	0	0	0	1	0	0	0	0	0	0	0	0	0	1	60.0	0.0	-1.78243240291975	0.0	7.856814646783704	0.0	True	False	True	False	False	False	0.0	0.0013682343285430973
chr11_113761576_C_T_b38	0.00964402	8.014004994779459	6.490723534502507	0	0	0	1	0	0	0	0	0	0	0	0	0	1	60.0	0.0	-1.78243240291975	0.0	7.856814646783704	0.0	True	False	True	False	False	False	0.0	0.0013682343285430973
chr11_113761576_C_T_b38	0.00964402	8.014004994779459	6.490723534502507	0	0	0	1	0	0	0	0	0	0	0	0	0	1	60.0	0.0	-1.78243240291975	0.0	7.856814646783704	0.0	True	False	True	False	False	False	0.0	0.0013682343285430973
chr4_4242647_C_T_b38	0.0178228	7.682021510826875	7.682021510826875	0	0	0	0	0	0	0	0	0	0	0	0	0	1	50.0	0.002	-3.955613892894193	0.0	1.5804925672900296	1.615288233431265	True	False	True	False	False	False	0.0	0.0013682337055335324
chr4_4242647_C_T_b38	0.0178228	7.682021510826875	7.682021510826875	0	0	0	0	0	0	0	0	0	0	0	0	0	1	50.0	0.002	-3.955613892894193	0.0	1.5804925672900296	1.615288233431265	True	False	True	False	False	False	0.0	0.0013682337055335324
chr4_4242647_C_T_b38	0.0178228	7.682021510826875	7.682021510826875	0	0	0	0	0	0	0	0	0	0	0	0	0	1	50.0	0.002	-3.955613892894193	0.0	1.5804925672900296	1.615288233431265	True	False	True	False	False	False	0.0	0.0013682337055335324
chr4_4242647_C_T_b38	0.0178228	7.682021510826875	7.682021510826875	0	0	0	0	0	0	0	0	0	0	0	0	0	1	50.0	0.002	-3.955613892894193	0.0	1.5804925672900296	1.615288233431265	True	False	True	False	False	False	0.0	0.0013682337055335324
chr4_4242647_C_T_b38	0.0178228	7.682021510826875	7.682021510826875	0	0	0	0	0	0	0	0	0	0	0	0	0	1	50.0	0.002	-3.955613892894193	0.0	1.5804925672900296	1.615288233431265	True	False	True	False	False	False	0.0	0.0013682337055335324
chr9_93023895_A_T_b38	0.00699879	8.182838710766026	7.317876198626496	0	0	0	0	0	1	0	0	1	0	0	1	0	1	60.0	0.003	2.9872271758472544	3.322853494281542	5.765122588023864	3.9922375993767645	True	False	True	False	False	False	0.0	0.0013682288356030544
chr15_53706931_T_C_b38	0.0018574	7.563200592358071	6.754604099487962	0	0	1	0	0	0	0	0	0	0	0	0	0	0	40.0	0.006	-0.8505771286598013	0.0	6.736465081798329	0.0	True	False	True	False	False	False	0.0	0.0013682278912918037
chr15_53706931_T_C_b38	0.0018574	7.563200592358071	6.754604099487962	0	0	1	0	0	0	0	0	0	0	0	0	0	0	40.0	0.006	-0.8505771286598013	0.0	6.736465081798329	0.0	True	False	True	False	False	False	0.0	0.0013682278912918037
chr19_494446_C_T_b38	0.00529276	8.317277766221235	7.60489448081162	0	0	0	0	1	0	0	1	0	1	0	1	0	0	70.0	0.007	-6.554744518452571	0.0	-0.0892573997702399	0.0	True	False	True	False	False	False	0.0	0.0013682198022002471
chr19_494446_C_T_b38	0.00529276	8.317277766221235	7.60489448081162	0	0	0	0	1	0	0	1	0	1	0	1	0	0	70.0	0.007	-6.554744518452571	0.0	-0.0892573997702399	0.0	True	False	True	False	False	False	0.0	0.0013682198022002471
chr20_46073185_A_C_b38	0.00223188	7.998335395952982	7.882314918980268	0	0	0	0	0	1	0	1	1	0	0	1	0	1	40.0	0.0	4.512177180727989	0.0	3.60785222910647	0.0	True	False	True	False	False	False	0.0	0.0013682176514092726
chr20_46073185_A_C_b38	0.00223188	7.998335395952982	7.882314918980268	0	0	0	0	0	1	0	1	1	0	0	1	0	1	40.0	0.0	4.512177180727989	0.0	3.60785222910647	0.0	True	False	True	False	False	False	0.0	0.0013682176514092726
chr7_67074785_G_A_b38	0.00898511	7.781973234434385	8.906935339059165	0	0	0	1	0	0	0	0	0	0	0	0	0	1	50.0	0.001	6.016419626381239	0.681556929906022	2.9127912229746613	0.0	True	False	True	False	False	False		0.0013682125825242916
chr7_67074785_G_A_b38	0.0251466	7.781973234434385	8.906935339059165	0	0	0	1	0	0	0	0	0	0	0	0	0	1	50.0	0.001	6.016419626381239	0.681556929906022	2.9127912229746613	0.0	True	False	True	False	False	False		0.0013682125825242916
chr7_67074785_G_A_b38	0.0104185	7.781973234434385	8.906935339059165	0	0	0	1	0	0	0	0	0	0	0	0	0	1	50.0	0.001	6.016419626381239	0.681556929906022	2.9127912229746613	0.0	True	False	True	False	False	False		0.0013682125825242916
chr17_1060237_T_C_b38	0.00928724	8.083328608786376	7.223295679562314	0	0	0	1	0	1	0	0	1	0	0	1	0	1	50.0	0.0	-4.7169795163979344	0.0	-0.3944817774874067	0.0	True	False	True	False	False	False	0.0	0.0013682067685744474
chr17_1060237_T_C_b38	0.00928724	8.083328608786376	7.223295679562314	0	0	0	1	0	1	0	0	1	0	0	1	0	1	50.0	0.0	-4.7169795163979344	0.0	-0.3944817774874067	0.0	True	False	True	False	False	False	0.0	0.0013682067685744474
chr17_1060237_T_C_b38	0.00602186	8.083328608786376	7.223295679562314	0	0	0	1	0	1	0	0	1	0	0	1	0	1	50.0	0.0	-4.7169795163979344	0.0	-0.3944817774874067	0.0	True	False	True	False	False	False	0.0	0.0013682067685744474
chr17_1060237_T_C_b38	0.00602186	8.083328608786376	7.223295679562314	0	0	0	1	0	1	0	0	1	0	0	1	0	1	50.0	0.0	-4.7169795163979344	0.0	-0.3944817774874067	0.0	True	False	True	False	False	False	0.0	0.0013682067685744474
chr17_1060237_T_C_b38	0.00602186	8.083328608786376	7.223295679562314	0	0	0	1	0	1	0	0	1	0	0	1	0	1	50.0	0.0	-4.7169795163979344	0.0	-0.3944817774874067	0.0	True	False	True	False	False	False	0.0	0.0013682067685744474
chr17_1060237_T_C_b38	0.00928724	8.083328608786376	7.223295679562314	0	0	0	1	0	1	0	0	1	0	0	1	0	1	50.0	0.0	-4.7169795163979344	0.0	-0.3944817774874067	0.0	True	False	True	False	False	False	0.0	0.0013682067685744474
chr7_44238344_G_A_b38	0.00159608	8.282735880201754	7.126890808898808	0	0	0	0	0	0	0	0	0	0	0	1	0	0	80.0	0.026	-6.60873456027354	0.7189619680248285	2.094707655493515	0.0	True	False	True	False	False	False	0.0	0.0013682036166100093
chr7_44238344_G_A_b38	0.00159608	8.282735880201754	7.126890808898808	0	0	0	0	0	0	0	0	0	0	0	1	0	0	80.0	0.026	-6.60873456027354	0.7189619680248285	2.094707655493515	0.0	True	False	True	False	False	False	0.0	0.0013682036166100093
chr7_44238344_G_A_b38	0.00159608	8.282735880201754	7.126890808898808	0	0	0	0	0	0	0	0	0	0	0	1	0	0	80.0	0.026	-6.60873456027354	0.7189619680248285	2.094707655493515	0.0	True	False	True	False	False	False	0.0	0.0013682036166100093
chr11_118537318_A_G_b38	0.00610448	8.022896869601457	7.302496423727326	0	0	0	1	0	0	0	0	0	0	0	1	0	1	60.0	0.037	-1.4028879329572272	3.892776050812593	-0.3962522679437086	0.0	True	False	True	False	False	False	0.0	0.0013682010043158494
chr11_118537318_A_G_b38	0.00610448	8.022896869601457	7.302496423727326	0	0	0	1	0	0	0	0	0	0	0	1	0	1	60.0	0.037	-1.4028879329572272	3.892776050812593	-0.3962522679437086	0.0	True	False	True	False	False	False	0.0	0.0013682010043158494
chr11_118537318_A_G_b38	0.00610448	8.022896869601457	7.302496423727326	0	0	0	1	0	0	0	0	0	0	0	1	0	1	60.0	0.037	-1.4028879329572272	3.892776050812593	-0.3962522679437086	0.0	True	False	True	False	False	False	0.0	0.0013682010043158494
chr1_74371692_G_A_b38	0.0081911	7.741533589281828	7.2485040723706105	1	0	1	1	0	0	0	0	0	0	0	0	0	0	20.0	0.001	8.319059455277477	16.91712875465943	-6.14030937519874	2.3578851487682755	False	True	True	False	False	False	0.0	0.0013681810113871794
chr1_74371692_G_A_b38	0.0081911	7.741533589281828	7.2485040723706105	1	0	1	1	0	0	0	0	0	0	0	0	0	0	20.0	0.001	8.319059455277477	16.91712875465943	-6.14030937519874	2.3578851487682755	False	True	True	False	False	False	0.0	0.0013681810113871794
chr6_32124313_A_C_b38	0.190023	8.172729104865471	7.455298485683291	0	0	0	1	0	0	0	0	0	1	0	1	0	1	60.0	0.0	5.2385792807955776	0.0	-1.9913923865490304	0.0	True	False	True	False	False	False	0.0	0.0013681769251932252
chr6_32124313_A_C_b38	0.190023	8.172729104865471	7.455298485683291	0	0	0	1	0	0	0	0	0	1	0	1	0	1	60.0	0.0	5.2385792807955776	0.0	-1.9913923865490304	0.0	True	False	True	False	False	False	0.0	0.0013681769251932252
chr6_32124313_A_C_b38	0.190023	8.172729104865471	7.455298485683291	0	0	0	1	0	0	0	0	0	1	0	1	0	1	60.0	0.0	5.2385792807955776	0.0	-1.9913923865490304	0.0	True	False	True	False	False	False	0.0	0.0013681769251932252
chr11_82855606_G_A_b38	0.00454253	7.753194269884341	7.753194269884341	0	0	0	0	0	0	0	0	0	0	0	1	0	1	50.0	0.011	-2.558912686913915	0.0	3.460607762205022	0.0	True	False	True	False	False	False	0.0	0.00136816768652416
chr21_41760221_T_C_b38	0.00493037	8.133293861222633	8.133293861222633	0	0	0	1	0	1	0	1	1	0	0	1	0	1	40.0	0.0	0.6826516610484551	0.0	0.2371283995292401	0.0	True	False	True	False	False	False		0.001368161926867721
chr2_37006372_T_C_b38	0.0177279	7.9483852851118995	6.419994928147142	0	0	1	0	0	0	0	0	0	0	0	1	0	1	60.0	0.0	-5.409109881694589	6.853259749383443	4.64520676790444	0.0	True	False	True	False	False	False	0.0	0.00136815571172433
chr2_37006372_T_C_b38	0.0113741	7.9483852851118995	6.419994928147142	0	0	1	0	0	0	0	0	0	0	0	1	0	1	60.0	0.0	-5.409109881694589	6.853259749383443	4.64520676790444	0.0	True	False	True	False	False	False	0.0	0.00136815571172433
chr3_32162294_C_T_b38	0.00329948	7.910957382845589	7.8713112033234065	0	0	1	1	0	0	0	0	0	0	0	1	0	1	40.0	0.0	3.024039127106937	3.1276531353109744	7.044845537413572	0.9811736623901197	True	False	True	False	False	False	0.0	0.001368154619626865
chr3_32162294_C_T_b38	0.00329948	7.910957382845589	7.8713112033234065	0	0	1	1	0	0	0	0	0	0	0	1	0	1	40.0	0.0	3.024039127106937	3.1276531353109744	7.044845537413572	0.9811736623901197	True	False	True	False	False	False	0.0	0.001368154619626865
chr3_32162294_C_T_b38	0.00329948	7.910957382845589	7.8713112033234065	0	0	1	1	0	0	0	0	0	0	0	1	0	1	40.0	0.0	3.024039127106937	3.1276531353109744	7.044845537413572	0.9811736623901197	True	False	True	False	False	False	0.0	0.001368154619626865
chr1_51293346_C_T_b38	0.00102279	7.946263643580541	6.951772164398911	0	0	0	0	0	1	0	0	1	0	0	0	0	0	60.0	0.001	-3.34593878420114	0.0	0.088348215953502	3.5911658546794456	True	False	True	False	False	False	0.0	0.0013681531836629531
chr1_51293346_C_T_b38	0.00102279	7.946263643580541	6.951772164398911	0	0	0	0	0	1	0	0	1	0	0	0	0	0	60.0	0.001	-3.34593878420114	0.0	0.088348215953502	3.5911658546794456	True	False	True	False	False	False	0.0	0.0013681531836629531
chr1_51293346_C_T_b38	0.00102279	7.946263643580541	6.951772164398911	0	0	0	0	0	1	0	0	1	0	0	0	0	0	60.0	0.001	-3.34593878420114	0.0	0.088348215953502	3.5911658546794456	True	False	True	False	False	False	0.0	0.0013681531836629531
chr19_49121550_G_A_b38	0.0024247	8.215006432761575	7.511524648390866	0	0	0	0	0	1	0	0	1	0	0	1	0	1	60.0	0.002	-7.765151152310218	1.29489495371772	-4.089034537673577	0.9244943291539878	True	False	True	False	False	False	0.0	0.0013681467950452096
chr19_49121550_G_A_b38	0.0024247	8.215006432761575	7.511524648390866	0	0	0	0	0	1	0	0	1	0	0	1	0	1	60.0	0.002	-7.765151152310218	1.29489495371772	-4.089034537673577	0.9244943291539878	True	False	True	False	False	False	0.0	0.0013681467950452096
chr9_109149495_G_A_b38	0.00209561	7.801800401908973	4.948759890378168	0	0	0	0	0	0	0	0	0	0	0	1	0	0	60.0	0.0	2.68093788294334	0.5434752549605619	5.725768957368508	0.5022684769727022	True	False	True	False	False	False	0.0	0.0013681415052036426
chr9_109149495_G_A_b38	0.00209561	7.801800401908973	4.948759890378168	0	0	0	0	0	0	0	0	0	0	0	1	0	0	60.0	0.0	2.68093788294334	0.5434752549605619	5.725768957368508	0.5022684769727022	True	False	True	False	False	False	0.0	0.0013681415052036426
chr17_48029859_T_C_b38	0.00304008	8.315321775377567	6.075346031088684	0	0	0	1	0	1	0	0	1	0	0	0	0	1	60.0	0.018	-18.342990410259063	0.0	4.129523668203909	0.5607412821321067	True	False	True	False	False	False	0.0	0.0013681391498178014
chr17_44017517_A_G_b38	0.00753298	7.855932199718614	7.450660796211539	0	0	0	0	0	0	0	0	0	0	0	0	0	1	60.0	0.0	-8.55401003862139	0.2721904476083292	1.755795667546188	0.0	True	False	True	False	False	False	0.0	0.0013681270416725517
chr17_44017517_A_G_b38	0.00753298	7.855932199718614	7.450660796211539	0	0	0	0	0	0	0	0	0	0	0	0	0	1	60.0	0.0	-8.55401003862139	0.2721904476083292	1.755795667546188	0.0	True	False	True	False	False	False	0.0	0.0013681270416725517
chr17_44017517_A_G_b38	0.00753298	7.855932199718614	7.450660796211539	0	0	0	0	0	0	0	0	0	0	0	0	0	1	60.0	0.0	-8.55401003862139	0.2721904476083292	1.755795667546188	0.0	True	False	True	False	False	False	0.0	0.0013681270416725517
chr17_44017517_A_G_b38	0.00753298	7.855932199718614	7.450660796211539	0	0	0	0	0	0	0	0	0	0	0	0	0	1	60.0	0.0	-8.55401003862139	0.2721904476083292	1.755795667546188	0.0	True	False	True	False	False	False	0.0	0.0013681270416725517
chr17_44017517_A_G_b38	0.00753298	7.855932199718614	7.450660796211539	0	0	0	0	0	0	0	0	0	0	0	0	0	1	60.0	0.0	-8.55401003862139	0.2721904476083292	1.755795667546188	0.0	True	False	True	False	False	False	0.0	0.0013681270416725517
chr1_154344942_T_C_b38	0.00269724	8.316055720364643	3.367295829986474	0	0	1	0	0	1	0	0	1	1	0	1	0	1	50.0	0.007	2.941103608084562	0.0	7.65100104059303	0.0	True	False	True	False	False	False	0.0	0.0013681118122778736
chr1_154344942_T_C_b38	0.00170072	8.316055720364643	3.367295829986474	0	0	1	0	0	1	0	0	1	1	0	1	0	1	50.0	0.007	2.941103608084562	0.0	7.65100104059303	0.0	True	False	True	False	False	False	0.0	0.0013681118122778736
chr1_154344942_T_C_b38	0.00170072	8.316055720364643	3.367295829986474	0	0	1	0	0	1	0	0	1	1	0	1	0	1	50.0	0.007	2.941103608084562	0.0	7.65100104059303	0.0	True	False	True	False	False	False	0.0	0.0013681118122778736
chr1_154344942_T_C_b38	0.00170072	8.316055720364643	3.367295829986474	0	0	1	0	0	1	0	0	1	1	0	1	0	1	50.0	0.007	2.941103608084562	0.0	7.65100104059303	0.0	True	False	True	False	False	False	0.0	0.0013681118122778736
chr1_154344942_T_C_b38	0.00170072	8.316055720364643	3.367295829986474	0	0	1	0	0	1	0	0	1	1	0	1	0	1	50.0	0.007	2.941103608084562	0.0	7.65100104059303	0.0	True	False	True	False	False	False	0.0	0.0013681118122778736
chr1_154344942_T_C_b38	0.00269724	8.316055720364643	3.367295829986474	0	0	1	0	0	1	0	0	1	1	0	1	0	1	50.0	0.007	2.941103608084562	0.0	7.65100104059303	0.0	True	False	True	False	False	False	0.0	0.0013681118122778736
chr1_154344942_T_C_b38	0.00132337	8.316055720364643	3.367295829986474	0	0	1	0	0	1	0	0	1	1	0	1	0	1	50.0	0.007	2.941103608084562	0.0	7.65100104059303	0.0	True	False	True	False	False	False	0.0	0.0013681118122778736
chr1_154344942_T_C_b38	0.00170072	8.316055720364643	3.367295829986474	0	0	1	0	0	1	0	0	1	1	0	1	0	1	50.0	0.007	2.941103608084562	0.0	7.65100104059303	0.0	True	False	True	False	False	False	0.0	0.0013681118122778736
chr1_154344942_T_C_b38	0.00480359	8.316055720364643	3.367295829986474	0	0	1	0	0	1	0	0	1	1	0	1	0	1	50.0	0.007	2.941103608084562	0.0	7.65100104059303	0.0	True	False	True	False	False	False	0.0	0.0013681118122778736
chr1_154344942_T_C_b38	0.00170072	8.316055720364643	3.367295829986474	0	0	1	0	0	1	0	0	1	1	0	1	0	1	50.0	0.007	2.941103608084562	0.0	7.65100104059303	0.0	True	False	True	False	False	False	0.0	0.0013681118122778736
chr1_154344942_T_C_b38	0.00269724	8.316055720364643	3.367295829986474	0	0	1	0	0	1	0	0	1	1	0	1	0	1	50.0	0.007	2.941103608084562	0.0	7.65100104059303	0.0	True	False	True	False	False	False	0.0	0.0013681118122778736
chr1_154344942_T_C_b38	0.00269724	8.316055720364643	3.367295829986474	0	0	1	0	0	1	0	0	1	1	0	1	0	1	50.0	0.007	2.941103608084562	0.0	7.65100104059303	0.0	True	False	True	False	False	False	0.0	0.0013681118122778736
chr1_154344942_T_C_b38	0.00170072	8.316055720364643	3.367295829986474	0	0	1	0	0	1	0	0	1	1	0	1	0	1	50.0	0.007	2.941103608084562	0.0	7.65100104059303	0.0	True	False	True	False	False	False	0.0	0.0013681118122778736
chr1_154344942_T_C_b38	0.00132337	8.316055720364643	3.367295829986474	0	0	1	0	0	1	0	0	1	1	0	1	0	1	50.0	0.007	2.941103608084562	0.0	7.65100104059303	0.0	True	False	True	False	False	False	0.0	0.0013681118122778736
chr1_154344942_T_C_b38	0.00170072	8.316055720364643	3.367295829986474	0	0	1	0	0	1	0	0	1	1	0	1	0	1	50.0	0.007	2.941103608084562	0.0	7.65100104059303	0.0	True	False	True	False	False	False	0.0	0.0013681118122778736
chr1_154344942_T_C_b38	0.00170072	8.316055720364643	3.367295829986474	0	0	1	0	0	1	0	0	1	1	0	1	0	1	50.0	0.007	2.941103608084562	0.0	7.65100104059303	0.0	True	False	True	False	False	False	0.0	0.0013681118122778736
chr1_154344942_T_C_b38	0.00132337	8.316055720364643	3.367295829986474	0	0	1	0	0	1	0	0	1	1	0	1	0	1	50.0	0.007	2.941103608084562	0.0	7.65100104059303	0.0	True	False	True	False	False	False	0.0	0.0013681118122778736
chr1_154344942_T_C_b38	0.00132337	8.316055720364643	3.367295829986474	0	0	1	0	0	1	0	0	1	1	0	1	0	1	50.0	0.007	2.941103608084562	0.0	7.65100104059303	0.0	True	False	True	False	False	False	0.0	0.0013681118122778736
chr1_154344942_T_C_b38	0.00132337	8.316055720364643	3.367295829986474	0	0	1	0	0	1	0	0	1	1	0	1	0	1	50.0	0.007	2.941103608084562	0.0	7.65100104059303	0.0	True	False	True	False	False	False	0.0	0.0013681118122778736
chr1_154344942_T_C_b38	0.00132337	8.316055720364643	3.367295829986474	0	0	1	0	0	1	0	0	1	1	0	1	0	1	50.0	0.007	2.941103608084562	0.0	7.65100104059303	0.0	True	False	True	False	False	False	0.0	0.0013681118122778736
chr1_154344942_T_C_b38	0.00132337	8.316055720364643	3.367295829986474	0	0	1	0	0	1	0	0	1	1	0	1	0	1	50.0	0.007	2.941103608084562	0.0	7.65100104059303	0.0	True	False	True	False	False	False	0.0	0.0013681118122778736
chr1_154344942_T_C_b38	0.00132337	8.316055720364643	3.367295829986474	0	0	1	0	0	1	0	0	1	1	0	1	0	1	50.0	0.007	2.941103608084562	0.0	7.65100104059303	0.0	True	False	True	False	False	False	0.0	0.0013681118122778736
chr1_154344942_T_C_b38	0.00480359	8.316055720364643	3.367295829986474	0	0	1	0	0	1	0	0	1	1	0	1	0	1	50.0	0.007	2.941103608084562	0.0	7.65100104059303	0.0	True	False	True	False	False	False	0.0	0.0013681118122778736
chr1_154344942_T_C_b38	0.00132337	8.316055720364643	3.367295829986474	0	0	1	0	0	1	0	0	1	1	0	1	0	1	50.0	0.007	2.941103608084562	0.0	7.65100104059303	0.0	True	False	True	False	False	False	0.0	0.0013681118122778736
chr1_154344942_T_C_b38	0.00132337	8.316055720364643	3.367295829986474	0	0	1	0	0	1	0	0	1	1	0	1	0	1	50.0	0.007	2.941103608084562	0.0	7.65100104059303	0.0	True	False	True	False	False	False	0.0	0.0013681118122778736
chr1_154344942_T_C_b38	0.00170072	8.316055720364643	3.367295829986474	0	0	1	0	0	1	0	0	1	1	0	1	0	1	50.0	0.007	2.941103608084562	0.0	7.65100104059303	0.0	True	False	True	False	False	False	0.0	0.0013681118122778736
chr1_154344942_T_C_b38	0.00269724	8.316055720364643	3.367295829986474	0	0	1	0	0	1	0	0	1	1	0	1	0	1	50.0	0.007	2.941103608084562	0.0	7.65100104059303	0.0	True	False	True	False	False	False	0.0	0.0013681118122778736
chr1_154344942_T_C_b38	0.00269724	8.316055720364643	3.367295829986474	0	0	1	0	0	1	0	0	1	1	0	1	0	1	50.0	0.007	2.941103608084562	0.0	7.65100104059303	0.0	True	False	True	False	False	False	0.0	0.0013681118122778736
chr1_154344942_T_C_b38	0.00480359	8.316055720364643	3.367295829986474	0	0	1	0	0	1	0	0	1	1	0	1	0	1	50.0	0.007	2.941103608084562	0.0	7.65100104059303	0.0	True	False	True	False	False	False	0.0	0.0013681118122778736
chr1_154344942_T_C_b38	0.00269724	8.316055720364643	3.367295829986474	0	0	1	0	0	1	0	0	1	1	0	1	0	1	50.0	0.007	2.941103608084562	0.0	7.65100104059303	0.0	True	False	True	False	False	False	0.0	0.0013681118122778736
chr1_154344942_T_C_b38	0.00269724	8.316055720364643	3.367295829986474	0	0	1	0	0	1	0	0	1	1	0	1	0	1	50.0	0.007	2.941103608084562	0.0	7.65100104059303	0.0	True	False	True	False	False	False	0.0	0.0013681118122778736
chr1_154344942_T_C_b38	0.00269724	8.316055720364643	3.367295829986474	0	0	1	0	0	1	0	0	1	1	0	1	0	1	50.0	0.007	2.941103608084562	0.0	7.65100104059303	0.0	True	False	True	False	False	False	0.0	0.0013681118122778736
chr1_154344942_T_C_b38	0.00269724	8.316055720364643	3.367295829986474	0	0	1	0	0	1	0	0	1	1	0	1	0	1	50.0	0.007	2.941103608084562	0.0	7.65100104059303	0.0	True	False	True	False	False	False	0.0	0.0013681118122778736
chr1_154344942_T_C_b38	0.00480359	8.316055720364643	3.367295829986474	0	0	1	0	0	1	0	0	1	1	0	1	0	1	50.0	0.007	2.941103608084562	0.0	7.65100104059303	0.0	True	False	True	False	False	False	0.0	0.0013681118122778736
chr1_154344942_T_C_b38	0.00480359	8.316055720364643	3.367295829986474	0	0	1	0	0	1	0	0	1	1	0	1	0	1	50.0	0.007	2.941103608084562	0.0	7.65100104059303	0.0	True	False	True	False	False	False	0.0	0.0013681118122778736
chr1_154344942_T_C_b38	0.00480359	8.316055720364643	3.367295829986474	0	0	1	0	0	1	0	0	1	1	0	1	0	1	50.0	0.007	2.941103608084562	0.0	7.65100104059303	0.0	True	False	True	False	False	False	0.0	0.0013681118122778736
chr1_154344942_T_C_b38	0.00480359	8.316055720364643	3.367295829986474	0	0	1	0	0	1	0	0	1	1	0	1	0	1	50.0	0.007	2.941103608084562	0.0	7.65100104059303	0.0	True	False	True	False	False	False	0.0	0.0013681118122778736
chr1_154344942_T_C_b38	0.00480359	8.316055720364643	3.367295829986474	0	0	1	0	0	1	0	0	1	1	0	1	0	1	50.0	0.007	2.941103608084562	0.0	7.65100104059303	0.0	True	False	True	False	False	False	0.0	0.0013681118122778736
chr1_154344942_T_C_b38	0.00480359	8.316055720364643	3.367295829986474	0	0	1	0	0	1	0	0	1	1	0	1	0	1	50.0	0.007	2.941103608084562	0.0	7.65100104059303	0.0	True	False	True	False	False	False	0.0	0.0013681118122778736
chr1_154344942_T_C_b38	0.00480359	8.316055720364643	3.367295829986474	0	0	1	0	0	1	0	0	1	1	0	1	0	1	50.0	0.007	2.941103608084562	0.0	7.65100104059303	0.0	True	False	True	False	False	False	0.0	0.0013681118122778736
chr12_66351489_G_A_b38	0.00613537	7.564757012905729	7.564238475170491	0	0	0	1	0	0	0	0	0	0	0	0	0	0	40.0	0.0	-0.5292160392067613	3.458615419178692	3.1580605638911976	0.0	True	False	True	False	False	False	0.0	0.0013681102071023093
chr16_89866898_C_T_b38	0.00964871	8.138272638530186	7.1631723908466425	0	0	0	0	0	0	0	0	0	0	0	0	0	1	80.0	0.0	-5.333818614797472	0.7254605093488902	0.9717733418581602	0.0	True	False	True	False	False	False	0.0	0.0013681025607182999
chr16_89866898_C_T_b38	0.00964871	8.138272638530186	7.1631723908466425	0	0	0	0	0	0	0	0	0	0	0	0	0	1	80.0	0.0	-5.333818614797472	0.7254605093488902	0.9717733418581602	0.0	True	False	True	False	False	False	0.0	0.0013681025607182999
chr16_89866898_C_T_b38	0.00188797	8.138272638530186	7.1631723908466425	0	0	0	0	0	0	0	0	0	0	0	0	0	1	80.0	0.0	-5.333818614797472	0.7254605093488902	0.9717733418581602	0.0	True	False	True	False	False	False	0.0	0.0013681025607182999
chr16_89866898_C_T_b38	0.00188797	8.138272638530186	7.1631723908466425	0	0	0	0	0	0	0	0	0	0	0	0	0	1	80.0	0.0	-5.333818614797472	0.7254605093488902	0.9717733418581602	0.0	True	False	True	False	False	False	0.0	0.0013681025607182999
chr14_50147064_A_G_b38	0.00271192	8.06054004653864	7.292337176173877	0	0	1	0	0	0	0	0	0	0	0	1	0	1	60.0	0.016	-6.514034938818567	0.0	3.748581541424251	0.0	True	False	True	False	False	False	0.0	0.0013680911379319468
chr14_50147064_A_G_b38	0.00271192	8.06054004653864	7.292337176173877	0	0	1	0	0	0	0	0	0	0	0	1	0	1	60.0	0.016	-6.514034938818567	0.0	3.748581541424251	0.0	True	False	True	False	False	False	0.0	0.0013680911379319468
chr16_69337000_A_G_b38	0.0034689	7.8160138391590275	5.666426688112432	0	0	0	0	0	0	0	0	0	0	0	1	0	1	40.0	0.086	-11.69563095850138	0.0	0.815222709128264	0.0	True	False	True	False	False	False	0.0	0.001368090833517783
chr16_69337000_A_G_b38	0.0034689	7.8160138391590275	5.666426688112432	0	0	0	0	0	0	0	0	0	0	0	1	0	1	40.0	0.086	-11.69563095850138	0.0	0.815222709128264	0.0	True	False	True	False	False	False	0.0	0.001368090833517783
chr16_69337000_A_G_b38	0.0034689	7.8160138391590275	5.666426688112432	0	0	0	0	0	0	0	0	0	0	0	1	0	1	40.0	0.086	-11.69563095850138	0.0	0.815222709128264	0.0	True	False	True	False	False	False	0.0	0.001368090833517783
chr16_69337000_A_G_b38	0.0034689	7.8160138391590275	5.666426688112432	0	0	0	0	0	0	0	0	0	0	0	1	0	1	40.0	0.086	-11.69563095850138	0.0	0.815222709128264	0.0	True	False	True	False	False	False	0.0	0.001368090833517783
chr17_82124624_A_C_b38	0.0104378	8.029107054619736	8.028781162487148	0	0	1	1	0	1	0	0	1	0	0	1	0	1	40.0	0.005	5.079703240371964	0.0	4.8379449970928405	0.0	True	False	True	False	False	False	0.0	0.0013680873813682066
chr17_82124624_A_C_b38	0.0104378	8.029107054619736	8.028781162487148	0	0	1	1	0	1	0	0	1	0	0	1	0	1	40.0	0.005	5.079703240371964	0.0	4.8379449970928405	0.0	True	False	True	False	False	False	0.0	0.0013680873813682066
chr17_82124624_A_C_b38	0.0104378	8.029107054619736	8.028781162487148	0	0	1	1	0	1	0	0	1	0	0	1	0	1	40.0	0.005	5.079703240371964	0.0	4.8379449970928405	0.0	True	False	True	False	False	False	0.0	0.0013680873813682066
chr1_3847897_C_T_b38	0.0124565	8.003363058629947	5.267858159063328	0	0	1	0	0	0	0	0	0	0	0	1	0	1	60.0	0.006	-5.911478661038656	1.7720161475117129	0.9502833760493488	1.6228009125060652	True	False	True	False	False	False	0.0	0.001368077847688031
chr1_3847897_C_T_b38	0.0124565	8.003363058629947	5.267858159063328	0	0	1	0	0	0	0	0	0	0	0	1	0	1	60.0	0.006	-5.911478661038656	1.7720161475117129	0.9502833760493488	1.6228009125060652	True	False	True	False	False	False	0.0	0.001368077847688031
chr1_3847897_C_T_b38	0.0124565	8.003363058629947	5.267858159063328	0	0	1	0	0	0	0	0	0	0	0	1	0	1	60.0	0.006	-5.911478661038656	1.7720161475117129	0.9502833760493488	1.6228009125060652	True	False	True	False	False	False	0.0	0.001368077847688031
chr17_49144970_A_G_b38	0.00118487	7.937017489515454	7.937017489515454	0	0	0	0	0	1	0	0	1	0	0	1	0	1	50.0	0.001	-2.5217315336124178	7.115849985914547	3.0734666523331526	0.0	True	False	True	False	False	False	0.0	0.0013680773138624118
chr14_21470619_C_T_b38	0.0070575	7.247080584585756	7.532623618788788	0	0	0	1	0	0	0	0	0	0	0	0	0	1	20.0	0.002	9.183531570597427	0.0	0.7078708635524862	0.0	True	False	True	False	False	False	0.0	0.0013680711640453415
chr8_22614311_G_A_b38	0.00143889	8.087640287778983	1.3862943611198906	1	1	1	1	0	0	0	0	0	0	0	1	0	1	40.0	1.0	11.09953065074818	0.0	0.2361459710054063	0.4081210778986629	False	True	True	False	False	False	0.0	0.0013680663803133848
chr8_22614311_G_A_b38	0.00143889	8.087640287778983	1.3862943611198906	1	1	1	1	0	0	0	0	0	0	0	1	0	1	40.0	1.0	11.09953065074818	0.0	0.2361459710054063	0.4081210778986629	False	True	True	False	False	False	0.0	0.0013680663803133848
chr8_22614311_G_A_b38	0.00143889	8.087640287778983	1.3862943611198906	1	1	1	1	0	0	0	0	0	0	0	1	0	1	40.0	1.0	11.09953065074818	0.0	0.2361459710054063	0.4081210778986629	False	True	True	False	False	False	0.0	0.0013680663803133848
chr11_65624886_G_A_b38	0.00160743	8.476579508530941	3.6635616461296463	0	0	1	0	0	0	0	1	0	1	0	1	0	1	60.0	0.0	5.708746674161309	0.0	7.889180683995633	0.0	True	False	True	False	False	False	0.0	0.0013680622048003021
chr11_65624886_G_A_b38	0.00160743	8.476579508530941	3.6635616461296463	0	0	1	0	0	0	0	1	0	1	0	1	0	1	60.0	0.0	5.708746674161309	0.0	7.889180683995633	0.0	True	False	True	False	False	False	0.0	0.0013680622048003021
chr11_65624886_G_A_b38	0.00160743	8.476579508530941	3.6635616461296463	0	0	1	0	0	0	0	1	0	1	0	1	0	1	60.0	0.0	5.708746674161309	0.0	7.889180683995633	0.0	True	False	True	False	False	False	0.0	0.0013680622048003021
chr11_65624886_G_A_b38	0.00160743	8.476579508530941	3.6635616461296463	0	0	1	0	0	0	0	1	0	1	0	1	0	1	60.0	0.0	5.708746674161309	0.0	7.889180683995633	0.0	True	False	True	False	False	False	0.0	0.0013680622048003021
chr11_65624886_G_A_b38	0.00160743	8.476579508530941	3.6635616461296463	0	0	1	0	0	0	0	1	0	1	0	1	0	1	60.0	0.0	5.708746674161309	0.0	7.889180683995633	0.0	True	False	True	False	False	False	0.0	0.0013680622048003021
chr11_65624886_G_A_b38	0.00160743	8.476579508530941	3.6635616461296463	0	0	1	0	0	0	0	1	0	1	0	1	0	1	60.0	0.0	5.708746674161309	0.0	7.889180683995633	0.0	True	False	True	False	False	False	0.0	0.0013680622048003021
chr11_65624886_G_A_b38	0.00160743	8.476579508530941	3.6635616461296463	0	0	1	0	0	0	0	1	0	1	0	1	0	1	60.0	0.0	5.708746674161309	0.0	7.889180683995633	0.0	True	False	True	False	False	False	0.0	0.0013680622048003021
chr11_65624886_G_A_b38	0.00160743	8.476579508530941	3.6635616461296463	0	0	1	0	0	0	0	1	0	1	0	1	0	1	60.0	0.0	5.708746674161309	0.0	7.889180683995633	0.0	True	False	True	False	False	False	0.0	0.0013680622048003021
chr11_65624886_G_A_b38	0.00160743	8.476579508530941	3.6635616461296463	0	0	1	0	0	0	0	1	0	1	0	1	0	1	60.0	0.0	5.708746674161309	0.0	7.889180683995633	0.0	True	False	True	False	False	False	0.0	0.0013680622048003021
chr17_6622541_T_C_b38	0.00300236	7.469654172932128	5.831882477283517	0	0	0	1	0	0	0	0	0	0	0	1	0	1	20.0	0.0	-10.083616559102532	0.0	3.635673739269542	0.0	True	False	True	False	False	False	0.0	0.0013680618916977378
chr17_6622541_T_C_b38	0.00300236	7.469654172932128	5.831882477283517	0	0	0	1	0	0	0	0	0	0	0	1	0	1	20.0	0.0	-10.083616559102532	0.0	3.635673739269542	0.0	True	False	True	False	False	False	0.0	0.0013680618916977378
chr11_10757482_G_A_b38	0.00115307	7.951559331155252	6.4692503167957724	0	0	1	0	0	0	0	0	0	0	0	1	0	1	60.0	0.002	-2.798226008740266	0.0105313525557289	-4.839255097982246	0.0	True	False	True	False	False	False	0.0	0.0013680587757180145
chr11_10757482_G_A_b38	0.00158828	7.951559331155252	6.4692503167957724	0	0	1	0	0	0	0	0	0	0	0	1	0	1	60.0	0.002	-2.798226008740266	0.0105313525557289	-4.839255097982246	0.0	True	False	True	False	False	False	0.0	0.0013680587757180145
chr11_10757482_G_A_b38	0.00158828	7.951559331155252	6.4692503167957724	0	0	1	0	0	0	0	0	0	0	0	1	0	1	60.0	0.002	-2.798226008740266	0.0105313525557289	-4.839255097982246	0.0	True	False	True	False	False	False	0.0	0.0013680587757180145
chr11_10757482_G_A_b38	0.00115307	7.951559331155252	6.4692503167957724	0	0	1	0	0	0	0	0	0	0	0	1	0	1	60.0	0.002	-2.798226008740266	0.0105313525557289	-4.839255097982246	0.0	True	False	True	False	False	False	0.0	0.0013680587757180145
chr7_45665829_G_A_b38	0.120277	7.340186835320115	7.05444965813294	0	0	0	1	0	0	0	0	0	0	0	0	0	0	40.0	0.008	-14.880870875266526	5.710644786190974	3.240340548251133	2.91151040685007	True	False	True	False	False	False	0.0	0.0013680586611981346
chr11_543111_T_C_b38	0.00821252	7.798933310041217	7.305188215393037	0	0	0	0	0	0	0	0	0	0	0	0	0	1	60.0	0.004	-2.4373752668933304	1.4018060768277762	-0.5580230033881151	0.0	True	False	True	False	False	False	0.0	0.0013680586233535644
chr11_543111_T_C_b38	0.00179028	7.798933310041217	7.305188215393037	0	0	0	0	0	0	0	0	0	0	0	0	0	1	60.0	0.004	-2.4373752668933304	1.4018060768277762	-0.5580230033881151	0.0	True	False	True	False	False	False	0.0	0.0013680586233535644
chr11_543111_T_C_b38	0.00179028	7.798933310041217	7.305188215393037	0	0	0	0	0	0	0	0	0	0	0	0	0	1	60.0	0.004	-2.4373752668933304	1.4018060768277762	-0.5580230033881151	0.0	True	False	True	False	False	False	0.0	0.0013680586233535644
chr11_543111_T_C_b38	0.00470534	7.798933310041217	7.305188215393037	0	0	0	0	0	0	0	0	0	0	0	0	0	1	60.0	0.004	-2.4373752668933304	1.4018060768277762	-0.5580230033881151	0.0	True	False	True	False	False	False	0.0	0.0013680586233535644
chr11_543111_T_C_b38	0.00821252	7.798933310041217	7.305188215393037	0	0	0	0	0	0	0	0	0	0	0	0	0	1	60.0	0.004	-2.4373752668933304	1.4018060768277762	-0.5580230033881151	0.0	True	False	True	False	False	False	0.0	0.0013680586233535644
chr11_543111_T_C_b38	0.00821252	7.798933310041217	7.305188215393037	0	0	0	0	0	0	0	0	0	0	0	0	0	1	60.0	0.004	-2.4373752668933304	1.4018060768277762	-0.5580230033881151	0.0	True	False	True	False	False	False	0.0	0.0013680586233535644
chr11_543111_T_C_b38	0.00470534	7.798933310041217	7.305188215393037	0	0	0	0	0	0	0	0	0	0	0	0	0	1	60.0	0.004	-2.4373752668933304	1.4018060768277762	-0.5580230033881151	0.0	True	False	True	False	False	False	0.0	0.0013680586233535644
chr11_543111_T_C_b38	0.00470534	7.798933310041217	7.305188215393037	0	0	0	0	0	0	0	0	0	0	0	0	0	1	60.0	0.004	-2.4373752668933304	1.4018060768277762	-0.5580230033881151	0.0	True	False	True	False	False	False	0.0	0.0013680586233535644
chr11_543111_T_C_b38	0.00821252	7.798933310041217	7.305188215393037	0	0	0	0	0	0	0	0	0	0	0	0	0	1	60.0	0.004	-2.4373752668933304	1.4018060768277762	-0.5580230033881151	0.0	True	False	True	False	False	False	0.0	0.0013680586233535644
chr11_543111_T_C_b38	0.00470534	7.798933310041217	7.305188215393037	0	0	0	0	0	0	0	0	0	0	0	0	0	1	60.0	0.004	-2.4373752668933304	1.4018060768277762	-0.5580230033881151	0.0	True	False	True	False	False	False	0.0	0.0013680586233535644
chr11_543111_T_C_b38	0.00179028	7.798933310041217	7.305188215393037	0	0	0	0	0	0	0	0	0	0	0	0	0	1	60.0	0.004	-2.4373752668933304	1.4018060768277762	-0.5580230033881151	0.0	True	False	True	False	False	False	0.0	0.0013680586233535644
chr11_543111_T_C_b38	0.00179028	7.798933310041217	7.305188215393037	0	0	0	0	0	0	0	0	0	0	0	0	0	1	60.0	0.004	-2.4373752668933304	1.4018060768277762	-0.5580230033881151	0.0	True	False	True	False	False	False	0.0	0.0013680586233535644
chr17_81700953_T_C_b38	0.00265217	8.433159195806228	4.5217885770490405	0	0	0	0	0	1	1	1	1	1	0	1	0	1	60.0	0.0	-6.61001822059596	0.0	1.235680708346841	1.1229495143213768	True	False	True	False	False	False	0.0	0.0013680548017426847
chr17_81700953_T_C_b38	0.00265217	8.433159195806228	4.5217885770490405	0	0	0	0	0	1	1	1	1	1	0	1	0	1	60.0	0.0	-6.61001822059596	0.0	1.235680708346841	1.1229495143213768	True	False	True	False	False	False	0.0	0.0013680548017426847
chr17_81700953_T_C_b38	0.00265217	8.433159195806228	4.5217885770490405	0	0	0	0	0	1	1	1	1	1	0	1	0	1	60.0	0.0	-6.61001822059596	0.0	1.235680708346841	1.1229495143213768	True	False	True	False	False	False	0.0	0.0013680548017426847
chr4_86027127_C_T_b38	0.00202842	7.635786861395585	6.541029999189903	1	0	1	0	1	0	0	0	0	0	0	0	0	0	30.0	0.0	5.218677378170632	3.3028474164479267	-1.686458940962389	0.0	False	True	True	False	False	False	0.0	0.0013680520455717103
chr4_86027127_C_T_b38	0.00202842	7.635786861395585	6.541029999189903	1	0	1	0	1	0	0	0	0	0	0	0	0	0	30.0	0.0	5.218677378170632	3.3028474164479267	-1.686458940962389	0.0	False	True	True	False	False	False	0.0	0.0013680520455717103
chr8_2132314_A_C_b38	0.0069486	8.03365842788615	8.03365842788615	0	0	1	0	1	1	0	1	1	1	0	1	0	0	30.0	0.011	-4.503054901286597	0.0	2.260778073556807	0.3859687239077161	True	False	True	False	False	False	0.0	0.001368050233990681
chr8_2132314_A_C_b38	0.0069486	8.03365842788615	8.03365842788615	0	0	1	0	1	1	0	1	1	1	0	1	0	0	30.0	0.011	-4.503054901286597	0.0	2.260778073556807	0.3859687239077161	True	False	True	False	False	False	0.0	0.001368050233990681
chr3_42196650_G_T_b38	0.00107252	7.86480400332846	7.444248649496705	0	0	0	0	0	1	0	0	1	1	0	1	0	1	60.0	0.003	-9.129625740691193	11.516665698874236	1.5378545805970347	0.26134271299318357	True	False	True	False	False	False	0.0	0.0013680475189828138
chr3_42196650_G_T_b38	0.00135991	7.86480400332846	7.444248649496705	0	0	0	0	0	1	0	0	1	1	0	1	0	1	60.0	0.003	-9.129625740691193	11.516665698874236	1.5378545805970347	0.26134271299318357	True	False	True	False	False	False	0.0	0.0013680475189828138
chr3_42196650_G_T_b38	0.00135991	7.86480400332846	7.444248649496705	0	0	0	0	0	1	0	0	1	1	0	1	0	1	60.0	0.003	-9.129625740691193	11.516665698874236	1.5378545805970347	0.26134271299318357	True	False	True	False	False	False	0.0	0.0013680475189828138
chr3_42196650_G_T_b38	0.00135991	7.86480400332846	7.444248649496705	0	0	0	0	0	1	0	0	1	1	0	1	0	1	60.0	0.003	-9.129625740691193	11.516665698874236	1.5378545805970347	0.26134271299318357	True	False	True	False	False	False	0.0	0.0013680475189828138
chr3_42196650_G_T_b38	0.00135991	7.86480400332846	7.444248649496705	0	0	0	0	0	1	0	0	1	1	0	1	0	1	60.0	0.003	-9.129625740691193	11.516665698874236	1.5378545805970347	0.26134271299318357	True	False	True	False	False	False	0.0	0.0013680475189828138
chr3_42196650_G_T_b38	0.00107252	7.86480400332846	7.444248649496705	0	0	0	0	0	1	0	0	1	1	0	1	0	1	60.0	0.003	-9.129625740691193	11.516665698874236	1.5378545805970347	0.26134271299318357	True	False	True	False	False	False	0.0	0.0013680475189828138
chr3_42196650_G_T_b38	0.00107252	7.86480400332846	7.444248649496705	0	0	0	0	0	1	0	0	1	1	0	1	0	1	60.0	0.003	-9.129625740691193	11.516665698874236	1.5378545805970347	0.26134271299318357	True	False	True	False	False	False	0.0	0.0013680475189828138
chr3_42196650_G_T_b38	0.00107252	7.86480400332846	7.444248649496705	0	0	0	0	0	1	0	0	1	1	0	1	0	1	60.0	0.003	-9.129625740691193	11.516665698874236	1.5378545805970347	0.26134271299318357	True	False	True	False	False	False	0.0	0.0013680475189828138
chr6_42212093_T_A_b38	0.00140037	8.082093278178382	5.176149732573829	0	0	0	0	1	1	0	1	1	1	0	1	1	1	50.0	0.0	-6.487089143549794	0.0	-2.332984002657845	0.0	True	False	True	False	False	False	0.0	0.0013680418483175193
chr6_42212093_T_A_b38	0.00140037	8.082093278178382	5.176149732573829	0	0	0	0	1	1	0	1	1	1	0	1	1	1	50.0	0.0	-6.487089143549794	0.0	-2.332984002657845	0.0	True	False	True	False	False	False	0.0	0.0013680418483175193
chr6_42212093_T_A_b38	0.00175568	8.082093278178382	5.176149732573829	0	0	0	0	1	1	0	1	1	1	0	1	1	1	50.0	0.0	-6.487089143549794	0.0	-2.332984002657845	0.0	True	False	True	False	False	False	0.0	0.0013680418483175193
chr6_42212093_T_A_b38	0.00175568	8.082093278178382	5.176149732573829	0	0	0	0	1	1	0	1	1	1	0	1	1	1	50.0	0.0	-6.487089143549794	0.0	-2.332984002657845	0.0	True	False	True	False	False	False	0.0	0.0013680418483175193
chr6_42212093_T_A_b38	0.00888471	8.082093278178382	5.176149732573829	0	0	0	0	1	1	0	1	1	1	0	1	1	1	50.0	0.0	-6.487089143549794	0.0	-2.332984002657845	0.0	True	False	True	False	False	False	0.0	0.0013680418483175193
chr6_42212093_T_A_b38	0.00140037	8.082093278178382	5.176149732573829	0	0	0	0	1	1	0	1	1	1	0	1	1	1	50.0	0.0	-6.487089143549794	0.0	-2.332984002657845	0.0	True	False	True	False	False	False	0.0	0.0013680418483175193
chr6_42212093_T_A_b38	0.00888471	8.082093278178382	5.176149732573829	0	0	0	0	1	1	0	1	1	1	0	1	1	1	50.0	0.0	-6.487089143549794	0.0	-2.332984002657845	0.0	True	False	True	False	False	False	0.0	0.0013680418483175193
chr6_42212093_T_A_b38	0.00175568	8.082093278178382	5.176149732573829	0	0	0	0	1	1	0	1	1	1	0	1	1	1	50.0	0.0	-6.487089143549794	0.0	-2.332984002657845	0.0	True	False	True	False	False	False	0.0	0.0013680418483175193
chr6_42212093_T_A_b38	0.00888471	8.082093278178382	5.176149732573829	0	0	0	0	1	1	0	1	1	1	0	1	1	1	50.0	0.0	-6.487089143549794	0.0	-2.332984002657845	0.0	True	False	True	False	False	False	0.0	0.0013680418483175193
chr19_55495674_G_A_b38	0.00389116	8.491259809389733	6.79346613258001	0	0	0	0	0	1	0	0	1	1	0	1	0	0	70.0	0.082	-9.889076509145498	0.0	2.8214791316984247	2.5173127537583255	True	False	True	False	False	False	0.0	0.0013680412361142926
chr19_55495674_G_A_b38	0.00389116	8.491259809389733	6.79346613258001	0	0	0	0	0	1	0	0	1	1	0	1	0	0	70.0	0.082	-9.889076509145498	0.0	2.8214791316984247	2.5173127537583255	True	False	True	False	False	False	0.0	0.0013680412361142926
chr19_55495674_G_A_b38	0.00389116	8.491259809389733	6.79346613258001	0	0	0	0	0	1	0	0	1	1	0	1	0	0	70.0	0.082	-9.889076509145498	0.0	2.8214791316984247	2.5173127537583255	True	False	True	False	False	False	0.0	0.0013680412361142926
chr19_55495674_G_A_b38	0.00389116	8.491259809389733	6.79346613258001	0	0	0	0	0	1	0	0	1	1	0	1	0	0	70.0	0.082	-9.889076509145498	0.0	2.8214791316984247	2.5173127537583255	True	False	True	False	False	False	0.0	0.0013680412361142926
chr11_76962078_T_C_b38	0.00116698	8.022240916806537	7.965198290612176	0	0	0	1	0	1	0	0	1	0	0	0	0	1	50.0	0.018	-8.57670656166335	2.977239256028824	6.055353946350856	0.09674952019095429	True	False	True	False	False	False		0.0013680367340700899
chr20_35677386_C_T_b38	0.00470848	7.724004656676065	7.0909098220799835	0	0	0	1	0	0	0	0	0	0	0	0	0	1	40.0	0.0	-4.035640322420829	0.0	8.850700848352314	0.0	True	False	True	False	False	False	0.0	0.0013680282613109818
chr20_35677386_C_T_b38	0.00470848	7.724004656676065	7.0909098220799835	0	0	0	1	0	0	0	0	0	0	0	0	0	1	40.0	0.0	-4.035640322420829	0.0	8.850700848352314	0.0	True	False	True	False	False	False	0.0	0.0013680282613109818
chr20_35677386_C_T_b38	0.00470848	7.724004656676065	7.0909098220799835	0	0	0	1	0	0	0	0	0	0	0	0	0	1	40.0	0.0	-4.035640322420829	0.0	8.850700848352314	0.0	True	False	True	False	False	False	0.0	0.0013680282613109818
chr20_35677386_C_T_b38	0.00470848	7.724004656676065	7.0909098220799835	0	0	0	1	0	0	0	0	0	0	0	0	0	1	40.0	0.0	-4.035640322420829	0.0	8.850700848352314	0.0	True	False	True	False	False	False	0.0	0.0013680282613109818
chr20_35677386_C_T_b38	0.00470848	7.724004656676065	7.0909098220799835	0	0	0	1	0	0	0	0	0	0	0	0	0	1	40.0	0.0	-4.035640322420829	0.0	8.850700848352314	0.0	True	False	True	False	False	False	0.0	0.0013680282613109818
chr20_35677386_C_T_b38	0.00470848	7.724004656676065	7.0909098220799835	0	0	0	1	0	0	0	0	0	0	0	0	0	1	40.0	0.0	-4.035640322420829	0.0	8.850700848352314	0.0	True	False	True	False	False	False	0.0	0.0013680282613109818
chr14_52023396_A_C_b38	0.0188118	8.076826031298808	8.050384453067021	0	0	0	0	0	1	0	0	1	1	0	1	0	0	60.0	0.0	-4.19630969385608	1.0614845602580063	1.4323887077252877	0.0	True	False	True	False	False	False	0.0	0.001368026427487657
chr14_52023396_A_C_b38	0.00294166	8.076826031298808	8.050384453067021	0	0	0	0	0	1	0	0	1	1	0	1	0	0	60.0	0.0	-4.19630969385608	1.0614845602580063	1.4323887077252877	0.0	True	False	True	False	False	False	0.0	0.001368026427487657
chr14_52023396_A_C_b38	0.00294166	8.076826031298808	8.050384453067021	0	0	0	0	0	1	0	0	1	1	0	1	0	0	60.0	0.0	-4.19630969385608	1.0614845602580063	1.4323887077252877	0.0	True	False	True	False	False	False	0.0	0.001368026427487657
chr14_52023396_A_C_b38	0.0188118	8.076826031298808	8.050384453067021	0	0	0	0	0	1	0	0	1	1	0	1	0	0	60.0	0.0	-4.19630969385608	1.0614845602580063	1.4323887077252877	0.0	True	False	True	False	False	False	0.0	0.001368026427487657
chr5_157526660_G_A_b38	0.00359121	8.330381569349418	8.330140460246382	0	0	1	1	0	1	0	0	1	0	0	1	0	1	60.0	0.001	-2.331347035162372	0.4167573301551988	-3.6192611805126376	2.493492219244942	True	False	True	False	False	False	0.0	0.0013680193552076004
chr5_174050871_G_A_b38	0.00137522	8.327967858305488	8.291045131081729	0	0	0	0	1	1	0	0	1	0	0	1	0	1	70.0	0.003	-6.433336875339208	0.6518675051656961	2.3718359599665177	0.0	True	False	True	False	False	False	0.0	0.0013680129976575233
chr5_174050871_G_A_b38	0.00137522	8.327967858305488	8.291045131081729	0	0	0	0	1	1	0	0	1	0	0	1	0	1	70.0	0.003	-6.433336875339208	0.6518675051656961	2.3718359599665177	0.0	True	False	True	False	False	False	0.0	0.0013680129976575233
chr5_174050871_G_A_b38	0.00131964	8.327967858305488	8.291045131081729	0	0	0	0	1	1	0	0	1	0	0	1	0	1	70.0	0.003	-6.433336875339208	0.6518675051656961	2.3718359599665177	0.0	True	False	True	False	False	False	0.0	0.0013680129976575233
chr5_174050871_G_A_b38	0.00131964	8.327967858305488	8.291045131081729	0	0	0	0	1	1	0	0	1	0	0	1	0	1	70.0	0.003	-6.433336875339208	0.6518675051656961	2.3718359599665177	0.0	True	False	True	False	False	False	0.0	0.0013680129976575233
chr5_174050871_G_A_b38	0.00131964	8.327967858305488	8.291045131081729	0	0	0	0	1	1	0	0	1	0	0	1	0	1	70.0	0.003	-6.433336875339208	0.6518675051656961	2.3718359599665177	0.0	True	False	True	False	False	False	0.0	0.0013680129976575233
chr5_174050871_G_A_b38	0.00137522	8.327967858305488	8.291045131081729	0	0	0	0	1	1	0	0	1	0	0	1	0	1	70.0	0.003	-6.433336875339208	0.6518675051656961	2.3718359599665177	0.0	True	False	True	False	False	False	0.0	0.0013680129976575233
chr20_35012937_C_T_b38	0.0130038	8.360305435879093	4.2626798770413155	0	0	0	0	0	1	0	0	1	1	0	1	0	1	60.0	0.0	-3.378609868607872	4.161504684933801	6.914170880339988	0.9528278835626338	True	False	True	False	False	False	0.0	0.0013680032308275474
chr20_35012937_C_T_b38	0.0130038	8.360305435879093	4.2626798770413155	0	0	0	0	0	1	0	0	1	1	0	1	0	1	60.0	0.0	-3.378609868607872	4.161504684933801	6.914170880339988	0.9528278835626338	True	False	True	False	False	False	0.0	0.0013680032308275474
chr20_35012937_C_T_b38	0.0130038	8.360305435879093	4.2626798770413155	0	0	0	0	0	1	0	0	1	1	0	1	0	1	60.0	0.0	-3.378609868607872	4.161504684933801	6.914170880339988	0.9528278835626338	True	False	True	False	False	False	0.0	0.0013680032308275474
chr20_35012937_C_T_b38	0.0130038	8.360305435879093	4.2626798770413155	0	0	0	0	0	1	0	0	1	1	0	1	0	1	60.0	0.0	-3.378609868607872	4.161504684933801	6.914170880339988	0.9528278835626338	True	False	True	False	False	False	0.0	0.0013680032308275474
chr20_35012937_C_T_b38	0.0130038	8.360305435879093	4.2626798770413155	0	0	0	0	0	1	0	0	1	1	0	1	0	1	60.0	0.0	-3.378609868607872	4.161504684933801	6.914170880339988	0.9528278835626338	True	False	True	False	False	False	0.0	0.0013680032308275474
chr1_7833803_C_T_b38	0.142268	7.580699752224563	7.580189417944541	0	0	0	0	0	0	0	0	0	0	0	0	0	1	40.0	0.015	-9.416239454794663	0.2301783021584302	4.713699861641025	0.0	True	False	True	False	False	False	0.0	0.0013679997134245074
chr11_86335578_C_G_b38	0.00234745	7.577121930876679	7.496097345175956	0	0	0	1	1	0	0	0	0	0	0	1	0	1	40.0	0.003	4.00063481352018	0.0	3.0900727586184686	0.0	True	False	True	False	False	False	0.0	0.0013679961901375576
chr11_86335578_C_G_b38	0.00234745	7.577121930876679	7.496097345175956	0	0	0	1	1	0	0	0	0	0	0	1	0	1	40.0	0.003	4.00063481352018	0.0	3.0900727586184686	0.0	True	False	True	False	False	False	0.0	0.0013679961901375576
chr11_86335578_C_G_b38	0.00540233	7.577121930876679	7.496097345175956	0	0	0	1	1	0	0	0	0	0	0	1	0	1	40.0	0.003	4.00063481352018	0.0	3.0900727586184686	0.0	True	False	True	False	False	False	0.0	0.0013679961901375576
chr11_86335578_C_G_b38	0.00540233	7.577121930876679	7.496097345175956	0	0	0	1	1	0	0	0	0	0	0	1	0	1	40.0	0.003	4.00063481352018	0.0	3.0900727586184686	0.0	True	False	True	False	False	False	0.0	0.0013679961901375576
chr14_30951991_G_T_b38	0.00113302	8.497398564088058	6.954638864880987	0	0	1	0	0	0	0	0	0	0	0	0	0	1	60.0	0.853	4.9273661816895045	8.879604366263173	4.281722675789382	0.0	True	False	True	False	False	False	0.0	0.0013679904120115483
chr11_45248693_T_C_b38	0.00323884	7.6290038896529575	7.687997166393016	0	0	1	0	0	0	0	0	0	0	0	1	0	0	40.0	0.0	-2.378986894664172	1.3889041321594355	6.13369459119653	0.0	True	False	True	False	False	False	0.0	0.0013679893387143452
chr5_80038470_G_A_b38	0.0135456	7.382746449738912	7.382124365737512	0	0	0	1	0	0	0	0	0	0	0	0	0	0	30.0	0.017	1.006210469941112	0.0	2.087911865465692	1.484538572640922	True	False	True	False	False	False	0.0	0.001367986962286356
chr5_80038470_G_A_b38	0.0135456	7.382746449738912	7.382124365737512	0	0	0	1	0	0	0	0	0	0	0	0	0	0	30.0	0.017	1.006210469941112	0.0	2.087911865465692	1.484538572640922	True	False	True	False	False	False	0.0	0.001367986962286356
chr5_80038470_G_A_b38	0.00307647	7.382746449738912	7.382124365737512	0	0	0	1	0	0	0	0	0	0	0	0	0	0	30.0	0.017	1.006210469941112	0.0	2.087911865465692	1.484538572640922	True	False	True	False	False	False	0.0	0.001367986962286356
chr5_80038470_G_A_b38	0.00307647	7.382746449738912	7.382124365737512	0	0	0	1	0	0	0	0	0	0	0	0	0	0	30.0	0.017	1.006210469941112	0.0	2.087911865465692	1.484538572640922	True	False	True	False	False	False	0.0	0.001367986962286356
chr13_24488537_T_C_b38	0.0113089	7.444833273892193	7.664346632098617	0	0	0	0	0	0	0	0	0	0	0	1	0	1	40.0	0.0	-8.969924399660218	4.153565661806558	-3.497578698037102	0.12210331886941361	True	False	True	False	False	False	0.0	0.0013679850470361948
chr13_24488537_T_C_b38	0.0113089	7.444833273892193	7.664346632098617	0	0	0	0	0	0	0	0	0	0	0	1	0	1	40.0	0.0	-8.969924399660218	4.153565661806558	-3.497578698037102	0.12210331886941361	True	False	True	False	False	False	0.0	0.0013679850470361948
chr6_10790518_T_G_b38	0.00148204	7.1929342212158	7.053585727193677	0	0	0	0	0	0	0	0	0	0	0	0	0	1	20.0	0.031	2.3520126374115	0.0	3.691870910572483	0.3795393493078123	True	False	True	False	False	False		0.001367980699278564
chr8_63028479_T_C_b38	0.00392327	8.427924723658055	1.9459101490553132	1	0	0	0	0	1	0	1	1	0	0	1	0	1	40.0	0.002	-2.3230196260009746	0.0	1.4525047074729542	0.0	False	True	True	False	False	False	0.0	0.0013679706972297844
chr8_63028479_T_C_b38	0.00392327	8.427924723658055	1.9459101490553132	1	0	0	0	0	1	0	1	1	0	0	1	0	1	40.0	0.002	-2.3230196260009746	0.0	1.4525047074729542	0.0	False	True	True	False	False	False	0.0	0.0013679706972297844
chr8_63028479_T_C_b38	0.00392327	8.427924723658055	1.9459101490553132	1	0	0	0	0	1	0	1	1	0	0	1	0	1	40.0	0.002	-2.3230196260009746	0.0	1.4525047074729542	0.0	False	True	True	False	False	False	0.0	0.0013679706972297844
chr16_89750161_C_A_b38	0.00104304	7.631431664576906	5.560681631015528	0	0	0	0	0	0	0	0	0	1	0	1	0	1	40.0	0.006	-0.4102821512326394	0.0	0.8737276407593555	0.0	True	False	True	False	False	False	0.0	0.0013679636718778281
chr16_89750161_C_A_b38	0.00104304	7.631431664576906	5.560681631015528	0	0	0	0	0	0	0	0	0	1	0	1	0	1	40.0	0.006	-0.4102821512326394	0.0	0.8737276407593555	0.0	True	False	True	False	False	False	0.0	0.0013679636718778281
chr16_89750161_C_A_b38	0.00740719	7.631431664576906	5.560681631015528	0	0	0	0	0	0	0	0	0	1	0	1	0	1	40.0	0.006	-0.4102821512326394	0.0	0.8737276407593555	0.0	True	False	True	False	False	False	0.0	0.0013679636718778281
chr16_89750161_C_A_b38	0.00740719	7.631431664576906	5.560681631015528	0	0	0	0	0	0	0	0	0	1	0	1	0	1	40.0	0.006	-0.4102821512326394	0.0	0.8737276407593555	0.0	True	False	True	False	False	False	0.0	0.0013679636718778281
chr4_155725188_T_A_b38	0.00110276	7.628517626575055	7.8709295967551425	0	0	0	1	0	0	0	0	0	0	0	1	0	0	40.0	0.001	0.2305715323741577	0.0	5.240105345670358	0.0	True	False	True	False	False	False	0.0	0.001367962405318073
chr4_155725188_T_A_b38	0.00110276	7.628517626575055	7.8709295967551425	0	0	0	1	0	0	0	0	0	0	0	1	0	0	40.0	0.001	0.2305715323741577	0.0	5.240105345670358	0.0	True	False	True	False	False	False	0.0	0.001367962405318073
chr4_155725188_T_A_b38	0.00110276	7.628517626575055	7.8709295967551425	0	0	0	1	0	0	0	0	0	0	0	1	0	0	40.0	0.001	0.2305715323741577	0.0	5.240105345670358	0.0	True	False	True	False	False	False	0.0	0.001367962405318073
chr4_155725188_T_A_b38	0.00110276	7.628517626575055	7.8709295967551425	0	0	0	1	0	0	0	0	0	0	0	1	0	0	40.0	0.001	0.2305715323741577	0.0	5.240105345670358	0.0	True	False	True	False	False	False	0.0	0.001367962405318073
chr11_119315693_T_C_b38	0.0148595	8.265135629937385	4.852030263919617	1	0	1	0	1	1	1	1	1	1	0	1	1	0	60.0	0.0	-3.772477076673223	0.0	0.3410490678812081	0.0	False	True	True	False	False	False	0.0	0.001367958998291472
chr11_119315693_T_C_b38	0.0148595	8.265135629937385	4.852030263919617	1	0	1	0	1	1	1	1	1	1	0	1	1	0	60.0	0.0	-3.772477076673223	0.0	0.3410490678812081	0.0	False	True	True	False	False	False	0.0	0.001367958998291472
chr11_119315693_T_C_b38	0.0148595	8.265135629937385	4.852030263919617	1	0	1	0	1	1	1	1	1	1	0	1	1	0	60.0	0.0	-3.772477076673223	0.0	0.3410490678812081	0.0	False	True	True	False	False	False	0.0	0.001367958998291472
chr11_119315693_T_C_b38	0.0148595	8.265135629937385	4.852030263919617	1	0	1	0	1	1	1	1	1	1	0	1	1	0	60.0	0.0	-3.772477076673223	0.0	0.3410490678812081	0.0	False	True	True	False	False	False	0.0	0.001367958998291472
chr11_119315693_T_C_b38	0.0148595	8.265135629937385	4.852030263919617	1	0	1	0	1	1	1	1	1	1	0	1	1	0	60.0	0.0	-3.772477076673223	0.0	0.3410490678812081	0.0	False	True	True	False	False	False	0.0	0.001367958998291472
chr11_119315693_T_C_b38	0.0148595	8.265135629937385	4.852030263919617	1	0	1	0	1	1	1	1	1	1	0	1	1	0	60.0	0.0	-3.772477076673223	0.0	0.3410490678812081	0.0	False	True	True	False	False	False	0.0	0.001367958998291472
chr11_119315693_T_C_b38	0.0148595	8.265135629937385	4.852030263919617	1	0	1	0	1	1	1	1	1	1	0	1	1	0	60.0	0.0	-3.772477076673223	0.0	0.3410490678812081	0.0	False	True	True	False	False	False	0.0	0.001367958998291472
chr5_32250857_A_G_b38	0.00275202	7.643003635560718	7.590852123688581	0	0	0	1	1	1	0	0	1	1	0	1	0	1	20.0	0.0	-17.682183250968237	1.374279859633301	7.237482034252487	0.0	True	False	True	False	False	False	0.0	0.0013679496264756641
chr5_32250857_A_G_b38	0.00275202	7.643003635560718	7.590852123688581	0	0	0	1	1	1	0	0	1	1	0	1	0	1	20.0	0.0	-17.682183250968237	1.374279859633301	7.237482034252487	0.0	True	False	True	False	False	False	0.0	0.0013679496264756641
chr5_32250857_A_G_b38	0.00275202	7.643003635560718	7.590852123688581	0	0	0	1	1	1	0	0	1	1	0	1	0	1	20.0	0.0	-17.682183250968237	1.374279859633301	7.237482034252487	0.0	True	False	True	False	False	False	0.0	0.0013679496264756641
chr5_32250857_A_G_b38	0.00275202	7.643003635560718	7.590852123688581	0	0	0	1	1	1	0	0	1	1	0	1	0	1	20.0	0.0	-17.682183250968237	1.374279859633301	7.237482034252487	0.0	True	False	True	False	False	False	0.0	0.0013679496264756641
chr12_124368024_T_C_b38	0.00122187	8.430981494597171	8.293549515060345	0	0	0	0	1	1	0	1	1	1	0	1	1	1	60.0	0.0	-3.5509962805814097	0.0	3.991921981092631	0.0	True	False	True	False	False	False	0.0	0.0013679403979707403
chr12_124368024_T_C_b38	0.00122187	8.430981494597171	8.293549515060345	0	0	0	0	1	1	0	1	1	1	0	1	1	1	60.0	0.0	-3.5509962805814097	0.0	3.991921981092631	0.0	True	False	True	False	False	False	0.0	0.0013679403979707403
chr10_5920927_G_A_b38	0.0197136	8.183676582620658	5.802118375377063	0	0	1	1	0	0	0	0	0	0	0	1	0	1	40.0	0.0	6.828892920954168	13.680324164197092	-7.792731774235435	0.28616460413407907	True	False	True	False	False	False	0.0	0.0013679371904362187
chr10_5920927_G_A_b38	0.0216511	8.183676582620658	5.802118375377063	0	0	1	1	0	0	0	0	0	0	0	1	0	1	40.0	0.0	6.828892920954168	13.680324164197092	-7.792731774235435	0.28616460413407907	True	False	True	False	False	False	0.0	0.0013679371904362187
chr10_5920927_G_A_b38	0.0216511	8.183676582620658	5.802118375377063	0	0	1	1	0	0	0	0	0	0	0	1	0	1	40.0	0.0	6.828892920954168	13.680324164197092	-7.792731774235435	0.28616460413407907	True	False	True	False	False	False	0.0	0.0013679371904362187
chr10_5920927_G_A_b38	0.0216511	8.183676582620658	5.802118375377063	0	0	1	1	0	0	0	0	0	0	0	1	0	1	40.0	0.0	6.828892920954168	13.680324164197092	-7.792731774235435	0.28616460413407907	True	False	True	False	False	False	0.0	0.0013679371904362187
chr10_5920927_G_A_b38	0.0197136	8.183676582620658	5.802118375377063	0	0	1	1	0	0	0	0	0	0	0	1	0	1	40.0	0.0	6.828892920954168	13.680324164197092	-7.792731774235435	0.28616460413407907	True	False	True	False	False	False	0.0	0.0013679371904362187
chr10_5920927_G_A_b38	0.0197136	8.183676582620658	5.802118375377063	0	0	1	1	0	0	0	0	0	0	0	1	0	1	40.0	0.0	6.828892920954168	13.680324164197092	-7.792731774235435	0.28616460413407907	True	False	True	False	False	False	0.0	0.0013679371904362187
chr10_5920927_G_A_b38	0.0216511	8.183676582620658	5.802118375377063	0	0	1	1	0	0	0	0	0	0	0	1	0	1	40.0	0.0	6.828892920954168	13.680324164197092	-7.792731774235435	0.28616460413407907	True	False	True	False	False	False	0.0	0.0013679371904362187
chr10_5920927_G_A_b38	0.0197136	8.183676582620658	5.802118375377063	0	0	1	1	0	0	0	0	0	0	0	1	0	1	40.0	0.0	6.828892920954168	13.680324164197092	-7.792731774235435	0.28616460413407907	True	False	True	False	False	False	0.0	0.0013679371904362187
chr10_5920927_G_A_b38	0.0216511	8.183676582620658	5.802118375377063	0	0	1	1	0	0	0	0	0	0	0	1	0	1	40.0	0.0	6.828892920954168	13.680324164197092	-7.792731774235435	0.28616460413407907	True	False	True	False	False	False	0.0	0.0013679371904362187
chr10_5920927_G_A_b38	0.0197136	8.183676582620658	5.802118375377063	0	0	1	1	0	0	0	0	0	0	0	1	0	1	40.0	0.0	6.828892920954168	13.680324164197092	-7.792731774235435	0.28616460413407907	True	False	True	False	False	False	0.0	0.0013679371904362187
chr10_5920927_G_A_b38	0.0197136	8.183676582620658	5.802118375377063	0	0	1	1	0	0	0	0	0	0	0	1	0	1	40.0	0.0	6.828892920954168	13.680324164197092	-7.792731774235435	0.28616460413407907	True	False	True	False	False	False	0.0	0.0013679371904362187
chr10_5920927_G_A_b38	0.0216511	8.183676582620658	5.802118375377063	0	0	1	1	0	0	0	0	0	0	0	1	0	1	40.0	0.0	6.828892920954168	13.680324164197092	-7.792731774235435	0.28616460413407907	True	False	True	False	False	False	0.0	0.0013679371904362187
chr1_247041421_C_T_b38	0.171666	7.541683099882111	7.541683099882111	0	0	0	1	0	0	0	0	0	0	0	0	0	1	30.0	0.0	2.165954760667821	2.11912594648286	6.824655987911406	0.0	True	False	True	False	False	False	0.0	0.0013679358067679264
chr4_156769808_T_C_b38	0.00513743	7.52131798019924	5.924255797414532	0	0	1	1	0	1	0	0	1	1	0	1	0	0	10.0	0.0	-8.26323758283815	3.0409756538636383	3.2946379021776906	0.0	True	False	True	False	False	False	0.0	0.001367934330717983
chr4_156769808_T_C_b38	0.00513743	7.52131798019924	5.924255797414532	0	0	1	1	0	1	0	0	1	1	0	1	0	0	10.0	0.0	-8.26323758283815	3.0409756538636383	3.2946379021776906	0.0	True	False	True	False	False	False	0.0	0.001367934330717983
chr4_156769808_T_C_b38	0.00600533	7.52131798019924	5.924255797414532	0	0	1	1	0	1	0	0	1	1	0	1	0	0	10.0	0.0	-8.26323758283815	3.0409756538636383	3.2946379021776906	0.0	True	False	True	False	False	False	0.0	0.001367934330717983
chr4_156769808_T_C_b38	0.00600533	7.52131798019924	5.924255797414532	0	0	1	1	0	1	0	0	1	1	0	1	0	0	10.0	0.0	-8.26323758283815	3.0409756538636383	3.2946379021776906	0.0	True	False	True	False	False	False	0.0	0.001367934330717983
chr4_156769808_T_C_b38	0.00600533	7.52131798019924	5.924255797414532	0	0	1	1	0	1	0	0	1	1	0	1	0	0	10.0	0.0	-8.26323758283815	3.0409756538636383	3.2946379021776906	0.0	True	False	True	False	False	False	0.0	0.001367934330717983
chr4_156769808_T_C_b38	0.00513743	7.52131798019924	5.924255797414532	0	0	1	1	0	1	0	0	1	1	0	1	0	0	10.0	0.0	-8.26323758283815	3.0409756538636383	3.2946379021776906	0.0	True	False	True	False	False	False	0.0	0.001367934330717983
chr12_47977262_A_G_b38	0.00232009	8.062747901086354	4.060443010546419	0	0	0	0	0	0	0	0	0	1	0	1	0	0	60.0	0.0	-3.0473084950257445	1.545756873305424	6.835432792682951	1.6061352801935982	True	False	True	False	False	False	0.0	0.0013679296454952525
chr2_171088308_A_G_b38	0.00213169	8.103796712981794	8.10349427838097	0	0	0	0	0	1	0	0	1	0	0	1	0	1	60.0	0.003	-3.688031095146292	0.0	0.5791693551265098	0.0	True	False	True	False	False	False		0.0013679189201868552
chr6_43456041_A_G_b38	0.0013123	8.329899292995725	4.02535169073515	1	0	0	0	1	1	0	1	1	1	0	1	1	0	60.0	0.0	-2.355111200178186	1.117253606408264	-0.7682594309820772	1.4785304557314376	False	True	True	False	False	False	0.0	0.001367918760988782
chr6_43456041_A_G_b38	0.0013123	8.329899292995725	4.02535169073515	1	0	0	0	1	1	0	1	1	1	0	1	1	0	60.0	0.0	-2.355111200178186	1.117253606408264	-0.7682594309820772	1.4785304557314376	False	True	True	False	False	False	0.0	0.001367918760988782
chr6_43456041_A_G_b38	0.00278253	8.329899292995725	4.02535169073515	1	0	0	0	1	1	0	1	1	1	0	1	1	0	60.0	0.0	-2.355111200178186	1.117253606408264	-0.7682594309820772	1.4785304557314376	False	True	True	False	False	False	0.0	0.001367918760988782
chr6_43456041_A_G_b38	0.0013123	8.329899292995725	4.02535169073515	1	0	0	0	1	1	0	1	1	1	0	1	1	0	60.0	0.0	-2.355111200178186	1.117253606408264	-0.7682594309820772	1.4785304557314376	False	True	True	False	False	False	0.0	0.001367918760988782
chr6_43456041_A_G_b38	0.00278253	8.329899292995725	4.02535169073515	1	0	0	0	1	1	0	1	1	1	0	1	1	0	60.0	0.0	-2.355111200178186	1.117253606408264	-0.7682594309820772	1.4785304557314376	False	True	True	False	False	False	0.0	0.001367918760988782
chr6_43456041_A_G_b38	0.00278253	8.329899292995725	4.02535169073515	1	0	0	0	1	1	0	1	1	1	0	1	1	0	60.0	0.0	-2.355111200178186	1.117253606408264	-0.7682594309820772	1.4785304557314376	False	True	True	False	False	False	0.0	0.001367918760988782
chr6_43456041_A_G_b38	0.00278253	8.329899292995725	4.02535169073515	1	0	0	0	1	1	0	1	1	1	0	1	1	0	60.0	0.0	-2.355111200178186	1.117253606408264	-0.7682594309820772	1.4785304557314376	False	True	True	False	False	False	0.0	0.001367918760988782
chr6_43456041_A_G_b38	0.00278253	8.329899292995725	4.02535169073515	1	0	0	0	1	1	0	1	1	1	0	1	1	0	60.0	0.0	-2.355111200178186	1.117253606408264	-0.7682594309820772	1.4785304557314376	False	True	True	False	False	False	0.0	0.001367918760988782
chr6_43456041_A_G_b38	0.0013123	8.329899292995725	4.02535169073515	1	0	0	0	1	1	0	1	1	1	0	1	1	0	60.0	0.0	-2.355111200178186	1.117253606408264	-0.7682594309820772	1.4785304557314376	False	True	True	False	False	False	0.0	0.001367918760988782
chr6_43456041_A_G_b38	0.0013123	8.329899292995725	4.02535169073515	1	0	0	0	1	1	0	1	1	1	0	1	1	0	60.0	0.0	-2.355111200178186	1.117253606408264	-0.7682594309820772	1.4785304557314376	False	True	True	False	False	False	0.0	0.001367918760988782
chr6_43456041_A_G_b38	0.00278253	8.329899292995725	4.02535169073515	1	0	0	0	1	1	0	1	1	1	0	1	1	0	60.0	0.0	-2.355111200178186	1.117253606408264	-0.7682594309820772	1.4785304557314376	False	True	True	False	False	False	0.0	0.001367918760988782
chr6_43456041_A_G_b38	0.0013123	8.329899292995725	4.02535169073515	1	0	0	0	1	1	0	1	1	1	0	1	1	0	60.0	0.0	-2.355111200178186	1.117253606408264	-0.7682594309820772	1.4785304557314376	False	True	True	False	False	False	0.0	0.001367918760988782
chr22_49909867_A_C_b38	0.00184814	7.671826797878781	3.295836866004329	0	0	0	0	0	0	0	0	0	1	0	0	0	1	40.0	0.001	-0.6067969919036108	8.451378602937348	8.269630401615721	0.0	True	False	True	False	False	False	0.0	0.0013679184913924418
chr22_49909867_A_C_b38	0.00184814	7.671826797878781	3.295836866004329	0	0	0	0	0	0	0	0	0	1	0	0	0	1	40.0	0.001	-0.6067969919036108	8.451378602937348	8.269630401615721	0.0	True	False	True	False	False	False	0.0	0.0013679184913924418
chr22_49909867_A_C_b38	0.00184814	7.671826797878781	3.295836866004329	0	0	0	0	0	0	0	0	0	1	0	0	0	1	40.0	0.001	-0.6067969919036108	8.451378602937348	8.269630401615721	0.0	True	False	True	False	False	False	0.0	0.0013679184913924418
chr22_49909867_A_C_b38	0.00184814	7.671826797878781	3.295836866004329	0	0	0	0	0	0	0	0	0	1	0	0	0	1	40.0	0.001	-0.6067969919036108	8.451378602937348	8.269630401615721	0.0	True	False	True	False	False	False	0.0	0.0013679184913924418
chr22_49909867_A_C_b38	0.00184814	7.671826797878781	3.295836866004329	0	0	0	0	0	0	0	0	0	1	0	0	0	1	40.0	0.001	-0.6067969919036108	8.451378602937348	8.269630401615721	0.0	True	False	True	False	False	False	0.0	0.0013679184913924418
chr20_48630858_A_G_b38	0.00148303	8.105005537547246	4.174387269895637	0	0	0	1	1	0	0	1	0	1	0	1	0	1	60.0	0.0	5.309419297720594	0.0	-6.700488237174099	0.0	True	False	True	False	False	False	0.0	0.0013679182971509539
chr20_48630858_A_G_b38	0.00148303	8.105005537547246	4.174387269895637	0	0	0	1	1	0	0	1	0	1	0	1	0	1	60.0	0.0	5.309419297720594	0.0	-6.700488237174099	0.0	True	False	True	False	False	False	0.0	0.0013679182971509539
chr20_48630858_A_G_b38	0.00148303	8.105005537547246	4.174387269895637	0	0	0	1	1	0	0	1	0	1	0	1	0	1	60.0	0.0	5.309419297720594	0.0	-6.700488237174099	0.0	True	False	True	False	False	False	0.0	0.0013679182971509539
chr20_48630858_A_G_b38	0.00148303	8.105005537547246	4.174387269895637	0	0	0	1	1	0	0	1	0	1	0	1	0	1	60.0	0.0	5.309419297720594	0.0	-6.700488237174099	0.0	True	False	True	False	False	False	0.0	0.0013679182971509539
chr5_33614362_C_A_b38	0.00113766	7.444833273892193	2.70805020110221	0	0	0	0	0	0	0	0	0	0	0	0	0	0	40.0	1.0	6.978721757978539	0.0	7.868094586820185	0.0	False	True	True	False	False	False	0.0	0.0013679174080683738
chr5_56941932_T_A_b38	0.0159942	8.022896869601457	6.684611727667927	0	0	0	1	0	0	0	0	0	1	0	1	0	1	50.0	0.001	0.1732309758117585	4.780186275987144	7.596928539910351	0.0	True	False	True	False	False	False	0.0	0.001367907161468601
chr5_56941932_T_A_b38	0.00373962	8.022896869601457	6.684611727667927	0	0	0	1	0	0	0	0	0	1	0	1	0	1	50.0	0.001	0.1732309758117585	4.780186275987144	7.596928539910351	0.0	True	False	True	False	False	False	0.0	0.001367907161468601
chr5_56941932_T_A_b38	0.0159942	8.022896869601457	6.684611727667927	0	0	0	1	0	0	0	0	0	1	0	1	0	1	50.0	0.001	0.1732309758117585	4.780186275987144	7.596928539910351	0.0	True	False	True	False	False	False	0.0	0.001367907161468601
chr5_56941932_T_A_b38	0.00373962	8.022896869601457	6.684611727667927	0	0	0	1	0	0	0	0	0	1	0	1	0	1	50.0	0.001	0.1732309758117585	4.780186275987144	7.596928539910351	0.0	True	False	True	False	False	False	0.0	0.001367907161468601
chr19_47411120_A_T_b38	0.0272833	7.611842399580417	7.016609683894219	0	0	0	0	0	1	0	0	1	0	0	1	0	0	40.0	0.141	-7.436314341607995	5.63642708546204	-1.5046566066810527	0.0	True	False	True	False	False	False	0.0	0.0013679038558169988
chr19_47411120_A_T_b38	0.0272833	7.611842399580417	7.016609683894219	0	0	0	0	0	1	0	0	1	0	0	1	0	0	40.0	0.141	-7.436314341607995	5.63642708546204	-1.5046566066810527	0.0	True	False	True	False	False	False	0.0	0.0013679038558169988
chr19_47411120_A_T_b38	0.0272833	7.611842399580417	7.016609683894219	0	0	0	0	0	1	0	0	1	0	0	1	0	0	40.0	0.141	-7.436314341607995	5.63642708546204	-1.5046566066810527	0.0	True	False	True	False	False	False	0.0	0.0013679038558169988
chr19_47411120_A_T_b38	0.0272833	7.611842399580417	7.016609683894219	0	0	0	0	0	1	0	0	1	0	0	1	0	0	40.0	0.141	-7.436314341607995	5.63642708546204	-1.5046566066810527	0.0	True	False	True	False	False	False	0.0	0.0013679038558169988
chr3_46676214_C_T_b38	0.0214666	8.312626025674962	5.241747015059643	1	0	0	0	1	1	0	0	1	1	0	1	0	0	60.0	0.0	-6.65178535420894	1.5073060527204412	6.197833150287877	0.0	False	True	True	False	False	False	0.0	0.0013679016290793421
chr3_46676214_C_T_b38	0.0214666	8.312626025674962	5.241747015059643	1	0	0	0	1	1	0	0	1	1	0	1	0	0	60.0	0.0	-6.65178535420894	1.5073060527204412	6.197833150287877	0.0	False	True	True	False	False	False	0.0	0.0013679016290793421
chr6_30716382_C_A_b38	0.00334718	8.3030093814735	6.214608098422191	0	0	0	0	0	1	1	1	1	1	0	1	0	0	60.0	0.019	-0.8354852383031136	1.0119774210934644	1.6487474994810896	0.0	True	False	True	False	False	False	0.0	0.0013678965199213473
chr6_30716382_C_A_b38	0.00334718	8.3030093814735	6.214608098422191	0	0	0	0	0	1	1	1	1	1	0	1	0	0	60.0	0.019	-0.8354852383031136	1.0119774210934644	1.6487474994810896	0.0	True	False	True	False	False	False	0.0	0.0013678965199213473
chr6_30716382_C_A_b38	0.00334718	8.3030093814735	6.214608098422191	0	0	0	0	0	1	1	1	1	1	0	1	0	0	60.0	0.019	-0.8354852383031136	1.0119774210934644	1.6487474994810896	0.0	True	False	True	False	False	False	0.0	0.0013678965199213473
chr6_30716382_C_A_b38	0.00334718	8.3030093814735	6.214608098422191	0	0	0	0	0	1	1	1	1	1	0	1	0	0	60.0	0.019	-0.8354852383031136	1.0119774210934644	1.6487474994810896	0.0	True	False	True	False	False	False	0.0	0.0013678965199213473
chr6_30716382_C_A_b38	0.00334718	8.3030093814735	6.214608098422191	0	0	0	0	0	1	1	1	1	1	0	1	0	0	60.0	0.019	-0.8354852383031136	1.0119774210934644	1.6487474994810896	0.0	True	False	True	False	False	False	0.0	0.0013678965199213473
chr6_30716382_C_A_b38	0.00334718	8.3030093814735	6.214608098422191	0	0	0	0	0	1	1	1	1	1	0	1	0	0	60.0	0.019	-0.8354852383031136	1.0119774210934644	1.6487474994810896	0.0	True	False	True	False	False	False	0.0	0.0013678965199213473
chr18_3124967_G_T_b38	0.00192881	7.565793282428515	7.458186157340487	0	0	1	0	0	0	0	0	0	0	0	0	0	0	40.0	0.0	-5.422593141062363	0.0	3.8942233017684913	0.0	True	False	True	False	False	False	0.0	0.0013678913182773819
chr18_3124967_G_T_b38	0.00192881	7.565793282428515	7.458186157340487	0	0	1	0	0	0	0	0	0	0	0	0	0	0	40.0	0.0	-5.422593141062363	0.0	3.8942233017684913	0.0	True	False	True	False	False	False	0.0	0.0013678913182773819
chr4_85725412_C_T_b38	0.00226866	8.14351740579748	7.427144133408616	0	0	0	0	1	1	0	0	1	1	0	1	1	0	60.0	0.0	-9.803424727905158	0.0	4.984342044173708	0.09853221977577675	True	False	True	False	False	False	0.0	0.001367888546848121
chr4_85725412_C_T_b38	0.00173351	8.14351740579748	7.427144133408616	0	0	0	0	1	1	0	0	1	1	0	1	1	0	60.0	0.0	-9.803424727905158	0.0	4.984342044173708	0.09853221977577675	True	False	True	False	False	False	0.0	0.001367888546848121
chr4_85725412_C_T_b38	0.00173351	8.14351740579748	7.427144133408616	0	0	0	0	1	1	0	0	1	1	0	1	1	0	60.0	0.0	-9.803424727905158	0.0	4.984342044173708	0.09853221977577675	True	False	True	False	False	False	0.0	0.001367888546848121
chr4_85725412_C_T_b38	0.00173351	8.14351740579748	7.427144133408616	0	0	0	0	1	1	0	0	1	1	0	1	1	0	60.0	0.0	-9.803424727905158	0.0	4.984342044173708	0.09853221977577675	True	False	True	False	False	False	0.0	0.001367888546848121
chr4_85725412_C_T_b38	0.00226866	8.14351740579748	7.427144133408616	0	0	0	0	1	1	0	0	1	1	0	1	1	0	60.0	0.0	-9.803424727905158	0.0	4.984342044173708	0.09853221977577675	True	False	True	False	False	False	0.0	0.001367888546848121
chr4_85725412_C_T_b38	0.00226866	8.14351740579748	7.427144133408616	0	0	0	0	1	1	0	0	1	1	0	1	1	0	60.0	0.0	-9.803424727905158	0.0	4.984342044173708	0.09853221977577675	True	False	True	False	False	False	0.0	0.001367888546848121
chr2_28632105_C_A_b38	0.00148169	8.172729104865471	3.58351893845611	1	0	0	0	0	0	0	0	0	0	0	1	0	0	60.0	1.0	-9.477670885557185	4.203673027740313	5.9111591514927255	0.39244965135334553	False	True	True	False	False	False	0.0	0.0013678826021392707
chr2_28632105_C_A_b38	0.00148169	8.172729104865471	3.58351893845611	1	0	0	0	0	0	0	0	0	0	0	1	0	0	60.0	1.0	-9.477670885557185	4.203673027740313	5.9111591514927255	0.39244965135334553	False	True	True	False	False	False	0.0	0.0013678826021392707
chr2_28632105_C_A_b38	0.00148169	8.172729104865471	3.58351893845611	1	0	0	0	0	0	0	0	0	0	0	1	0	0	60.0	1.0	-9.477670885557185	4.203673027740313	5.9111591514927255	0.39244965135334553	False	True	True	False	False	False	0.0	0.0013678826021392707
chr12_57201197_C_T_b38	0.0058139	8.407601514786142	3.8066624897703196	0	0	1	0	0	0	0	1	0	0	0	1	0	1	60.0	0.0	-1.9482504147238573	0.0	2.945233050047868	0.0	True	False	True	False	False	False	0.0	0.001367876646683902
chr12_57201197_C_T_b38	0.0058139	8.407601514786142	3.8066624897703196	0	0	1	0	0	0	0	1	0	0	0	1	0	1	60.0	0.0	-1.9482504147238573	0.0	2.945233050047868	0.0	True	False	True	False	False	False	0.0	0.001367876646683902
chr12_57201197_C_T_b38	0.0058139	8.407601514786142	3.8066624897703196	0	0	1	0	0	0	0	1	0	0	0	1	0	1	60.0	0.0	-1.9482504147238573	0.0	2.945233050047868	0.0	True	False	True	False	False	False	0.0	0.001367876646683902
chr12_57201197_C_T_b38	0.0058139	8.407601514786142	3.8066624897703196	0	0	1	0	0	0	0	1	0	0	0	1	0	1	60.0	0.0	-1.9482504147238573	0.0	2.945233050047868	0.0	True	False	True	False	False	False	0.0	0.001367876646683902
chr12_57201197_C_T_b38	0.0058139	8.407601514786142	3.8066624897703196	0	0	1	0	0	0	0	1	0	0	0	1	0	1	60.0	0.0	-1.9482504147238573	0.0	2.945233050047868	0.0	True	False	True	False	False	False	0.0	0.001367876646683902
chr12_57201197_C_T_b38	0.0058139	8.407601514786142	3.8066624897703196	0	0	1	0	0	0	0	1	0	0	0	1	0	1	60.0	0.0	-1.9482504147238573	0.0	2.945233050047868	0.0	True	False	True	False	False	False	0.0	0.001367876646683902
chr14_34823081_T_C_b38	0.0106449	7.983781068977451	7.983440063006542	0	0	0	0	0	0	0	0	0	0	0	0	0	1	70.0	0.013	-5.696225243293408	0.5386709435121961	0.212122500662744	0.0	True	False	True	False	False	False	0.0	0.0013678755316436182
chr2_117943242_G_C_b38	0.00479311	8.200013648175434	6.661854740545311	0	0	0	0	1	1	0	1	1	1	0	1	0	1	50.0	0.003	-9.205760255823265	0.0	1.855812430638494	0.0	True	False	True	False	False	False	0.0	0.0013678721270786805
chr2_117943242_G_C_b38	0.00479311	8.200013648175434	6.661854740545311	0	0	0	0	1	1	0	1	1	1	0	1	0	1	50.0	0.003	-9.205760255823265	0.0	1.855812430638494	0.0	True	False	True	False	False	False	0.0	0.0013678721270786805
chr2_117943242_G_C_b38	0.00164402	8.200013648175434	6.661854740545311	0	0	0	0	1	1	0	1	1	1	0	1	0	1	50.0	0.003	-9.205760255823265	0.0	1.855812430638494	0.0	True	False	True	False	False	False	0.0	0.0013678721270786805
chr2_117943242_G_C_b38	0.00164402	8.200013648175434	6.661854740545311	0	0	0	0	1	1	0	1	1	1	0	1	0	1	50.0	0.003	-9.205760255823265	0.0	1.855812430638494	0.0	True	False	True	False	False	False	0.0	0.0013678721270786805
chr5_131979532_G_A_b38	0.00510919	7.516433302915632	7.752335163302292	0	0	0	0	0	0	0	0	0	0	0	1	0	0	40.0	0.0	-10.606883706254202	0.0	-0.1174819642443552	0.8393893544849432	True	False	True	False	False	False	0.0	0.0013678709351145903
chr16_81949494_G_A_b38	0.0220569	7.645397699428633	8.080856419640986	0	0	1	0	0	0	0	0	0	0	0	0	0	1	40.0	0.0	-6.049143604617689	0.0	1.0646679534471843	0.0	True	False	True	False	False	False	0.0	0.0013678556056405365
chr19_48579393_T_C_b38	0.00240278	7.775695749915245	8.105005537547246	0	0	0	0	0	0	0	0	0	0	0	0	0	0	60.0	0.007	-5.013831123990331	0.0	5.235311537997653	0.8134756427945433	True	False	True	False	False	False	0.0	0.001367855499110298
chr19_48579393_T_C_b38	0.00240278	7.775695749915245	8.105005537547246	0	0	0	0	0	0	0	0	0	0	0	0	0	0	60.0	0.007	-5.013831123990331	0.0	5.235311537997653	0.8134756427945433	True	False	True	False	False	False	0.0	0.001367855499110298
chr12_14936975_A_G_b38	0.00189393	7.659171367666058	6.884486652042782	0	0	0	0	1	1	0	1	1	0	0	1	0	1	20.0	0.0	-5.41988879670295	0.0	5.42396105916221	0.0	True	False	True	False	False	False	0.0	0.0013678464127000207
chr12_14936975_A_G_b38	0.00189393	7.659171367666058	6.884486652042782	0	0	0	0	1	1	0	1	1	0	0	1	0	1	20.0	0.0	-5.41988879670295	0.0	5.42396105916221	0.0	True	False	True	False	False	False	0.0	0.0013678464127000207
chr5_146471267_C_T_b38	0.00578241	7.452402451223638	5.3981627015177525	0	0	0	1	1	0	0	0	0	0	0	1	0	1	30.0	0.101	-6.014514684975279	0.50396224123386	-3.899256536688753	0.0	True	False	True	False	False	False	0.0	0.0013678345709194825
chr5_146471267_C_T_b38	0.00246138	7.452402451223638	5.3981627015177525	0	0	0	1	1	0	0	0	0	0	0	1	0	1	30.0	0.101	-6.014514684975279	0.50396224123386	-3.899256536688753	0.0	True	False	True	False	False	False	0.0	0.0013678345709194825
chr14_35119090_A_C_b38	0.0136504	7.8826922062890254	7.557472901614746	0	0	0	0	0	0	0	0	0	0	0	1	0	1	60.0	0.0	-1.854445064390212	0.0	1.121980802808331	0.5463453934723506	True	False	True	False	False	False		0.0013678341750133476
chr17_68545529_T_A_b38	0.0156697	7.500529485395295	8.62245370207373	0	0	0	0	0	0	0	0	0	0	0	0	0	1	40.0	0.036	-0.7343135813005028	0.0	0.0554688676587247	0.9788579386196403	True	False	True	False	False	False	0.0	0.0013677974037378914
chr17_68545529_T_A_b38	0.0156697	7.500529485395295	8.62245370207373	0	0	0	0	0	0	0	0	0	0	0	0	0	1	40.0	0.036	-0.7343135813005028	0.0	0.0554688676587247	0.9788579386196403	True	False	True	False	False	False	0.0	0.0013677974037378914
chr17_68545529_T_A_b38	0.0156697	7.500529485395295	8.62245370207373	0	0	0	0	0	0	0	0	0	0	0	0	0	1	40.0	0.036	-0.7343135813005028	0.0	0.0554688676587247	0.9788579386196403	True	False	True	False	False	False	0.0	0.0013677974037378914
chr5_109828013_G_A_b38	0.0125334	7.945201132412759	8.337348564497175	0	0	1	0	0	0	0	0	0	0	0	0	0	1	60.0	0.014	-0.5103791114709193	2.919692290168113	0.6717716482406999	1.1645637131706366	True	False	True	False	False	False	0.0	0.0013677960297888063
chr5_109828013_G_A_b38	0.0125334	7.945201132412759	8.337348564497175	0	0	1	0	0	0	0	0	0	0	0	0	0	1	60.0	0.014	-0.5103791114709193	2.919692290168113	0.6717716482406999	1.1645637131706366	True	False	True	False	False	False	0.0	0.0013677960297888063
chr5_109828013_G_A_b38	0.0125334	7.945201132412759	8.337348564497175	0	0	1	0	0	0	0	0	0	0	0	0	0	1	60.0	0.014	-0.5103791114709193	2.919692290168113	0.6717716482406999	1.1645637131706366	True	False	True	False	False	False	0.0	0.0013677960297888063
chr5_109828013_G_A_b38	0.0014921	7.945201132412759	8.337348564497175	0	0	1	0	0	0	0	0	0	0	0	0	0	1	60.0	0.014	-0.5103791114709193	2.919692290168113	0.6717716482406999	1.1645637131706366	True	False	True	False	False	False	0.0	0.0013677960297888063
chr5_109828013_G_A_b38	0.0014921	7.945201132412759	8.337348564497175	0	0	1	0	0	0	0	0	0	0	0	0	0	1	60.0	0.014	-0.5103791114709193	2.919692290168113	0.6717716482406999	1.1645637131706366	True	False	True	False	False	False	0.0	0.0013677960297888063
chr5_109828013_G_A_b38	0.0014921	7.945201132412759	8.337348564497175	0	0	1	0	0	0	0	0	0	0	0	0	0	1	60.0	0.014	-0.5103791114709193	2.919692290168113	0.6717716482406999	1.1645637131706366	True	False	True	False	False	False	0.0	0.0013677960297888063
chr5_109828013_G_A_b38	0.0125334	7.945201132412759	8.337348564497175	0	0	1	0	0	0	0	0	0	0	0	0	0	1	60.0	0.014	-0.5103791114709193	2.919692290168113	0.6717716482406999	1.1645637131706366	True	False	True	False	False	False	0.0	0.0013677960297888063
chr5_109828013_G_A_b38	0.0125334	7.945201132412759	8.337348564497175	0	0	1	0	0	0	0	0	0	0	0	0	0	1	60.0	0.014	-0.5103791114709193	2.919692290168113	0.6717716482406999	1.1645637131706366	True	False	True	False	False	False	0.0	0.0013677960297888063
chr5_109828013_G_A_b38	0.0014921	7.945201132412759	8.337348564497175	0	0	1	0	0	0	0	0	0	0	0	0	0	1	60.0	0.014	-0.5103791114709193	2.919692290168113	0.6717716482406999	1.1645637131706366	True	False	True	False	False	False	0.0	0.0013677960297888063
chr5_109828013_G_A_b38	0.0014921	7.945201132412759	8.337348564497175	0	0	1	0	0	0	0	0	0	0	0	0	0	1	60.0	0.014	-0.5103791114709193	2.919692290168113	0.6717716482406999	1.1645637131706366	True	False	True	False	False	False	0.0	0.0013677960297888063
chr9_130380152_T_C_b38	0.00276218	7.671360923190644	6.530877627725885	0	0	0	1	0	0	0	0	0	0	0	0	0	0	50.0	0.0	2.406543279045722	0.0	1.322909009465178	0.755890283565293	True	False	True	False	False	False	0.0	0.001367793212026614
chr9_130380152_T_C_b38	0.00276218	7.671360923190644	6.530877627725885	0	0	0	1	0	0	0	0	0	0	0	0	0	0	50.0	0.0	2.406543279045722	0.0	1.322909009465178	0.755890283565293	True	False	True	False	False	False	0.0	0.001367793212026614
chr9_130380152_T_C_b38	0.00234471	7.671360923190644	6.530877627725885	0	0	0	1	0	0	0	0	0	0	0	0	0	0	50.0	0.0	2.406543279045722	0.0	1.322909009465178	0.755890283565293	True	False	True	False	False	False	0.0	0.001367793212026614
chr9_130380152_T_C_b38	0.00234471	7.671360923190644	6.530877627725885	0	0	0	1	0	0	0	0	0	0	0	0	0	0	50.0	0.0	2.406543279045722	0.0	1.322909009465178	0.755890283565293	True	False	True	False	False	False	0.0	0.001367793212026614
chr9_130380152_T_C_b38	0.00276218	7.671360923190644	6.530877627725885	0	0	0	1	0	0	0	0	0	0	0	0	0	0	50.0	0.0	2.406543279045722	0.0	1.322909009465178	0.755890283565293	True	False	True	False	False	False	0.0	0.001367793212026614
chr9_130380152_T_C_b38	0.00234471	7.671360923190644	6.530877627725885	0	0	0	1	0	0	0	0	0	0	0	0	0	0	50.0	0.0	2.406543279045722	0.0	1.322909009465178	0.755890283565293	True	False	True	False	False	False	0.0	0.001367793212026614
chr19_6420057_C_T_b38	0.00389723	8.41715183723601	2.772588722239781	0	0	1	1	0	0	0	0	0	1	0	1	0	1	60.0	0.0	2.093555948796288	5.350677558876892	-0.6772458517877453	0.9669420714622134	True	False	True	False	False	False	0.0	0.0013677884851357259
chr19_6420057_C_T_b38	0.00389723	8.41715183723601	2.772588722239781	0	0	1	1	0	0	0	0	0	1	0	1	0	1	60.0	0.0	2.093555948796288	5.350677558876892	-0.6772458517877453	0.9669420714622134	True	False	True	False	False	False	0.0	0.0013677884851357259
chr19_6420057_C_T_b38	0.00389723	8.41715183723601	2.772588722239781	0	0	1	1	0	0	0	0	0	1	0	1	0	1	60.0	0.0	2.093555948796288	5.350677558876892	-0.6772458517877453	0.9669420714622134	True	False	True	False	False	False	0.0	0.0013677884851357259
chr19_6420057_C_T_b38	0.00389723	8.41715183723601	2.772588722239781	0	0	1	1	0	0	0	0	0	1	0	1	0	1	60.0	0.0	2.093555948796288	5.350677558876892	-0.6772458517877453	0.9669420714622134	True	False	True	False	False	False	0.0	0.0013677884851357259
chr19_6420057_C_T_b38	0.00389723	8.41715183723601	2.772588722239781	0	0	1	1	0	0	0	0	0	1	0	1	0	1	60.0	0.0	2.093555948796288	5.350677558876892	-0.6772458517877453	0.9669420714622134	True	False	True	False	False	False	0.0	0.0013677884851357259
chr19_6420057_C_T_b38	0.00389723	8.41715183723601	2.772588722239781	0	0	1	1	0	0	0	0	0	1	0	1	0	1	60.0	0.0	2.093555948796288	5.350677558876892	-0.6772458517877453	0.9669420714622134	True	False	True	False	False	False	0.0	0.0013677884851357259
chr19_6420057_C_T_b38	0.00389723	8.41715183723601	2.772588722239781	0	0	1	1	0	0	0	0	0	1	0	1	0	1	60.0	0.0	2.093555948796288	5.350677558876892	-0.6772458517877453	0.9669420714622134	True	False	True	False	False	False	0.0	0.0013677884851357259
chr19_6420057_C_T_b38	0.00389723	8.41715183723601	2.772588722239781	0	0	1	1	0	0	0	0	0	1	0	1	0	1	60.0	0.0	2.093555948796288	5.350677558876892	-0.6772458517877453	0.9669420714622134	True	False	True	False	False	False	0.0	0.0013677884851357259
chr13_75587858_T_C_b38	0.0016274	7.7284157798410416	7.640123172695364	0	0	0	0	1	0	0	1	0	1	0	1	0	1	40.0	0.228	-7.230497519100153	8.231545017364354	3.845197637430729	0.0	True	False	True	False	False	False		0.0013677863706736068
chr13_113411462_C_T_b38	0.00160801	8.084254106307318	8.084254106307318	0	0	0	1	1	1	1	1	1	1	0	1	1	0	50.0	0.0	3.4478658293367648	1.93738734316892	-4.375739816235729	2.7103141118767837	True	False	True	False	False	False	0.0	0.0013677861886132133
chr11_66368206_G_C_b38	0.00366497	8.289539484624141	5.802118375377063	0	1	0	1	0	0	0	0	0	1	0	1	0	1	60.0	0.0	-5.182435053266594	0.0	6.537179489486583	0.0	True	False	True	False	False	False	0.0	0.001367781364432476
chr11_66368206_G_C_b38	0.00366497	8.289539484624141	5.802118375377063	0	1	0	1	0	0	0	0	0	1	0	1	0	1	60.0	0.0	-5.182435053266594	0.0	6.537179489486583	0.0	True	False	True	False	False	False	0.0	0.001367781364432476
chr11_66368206_G_C_b38	0.00366497	8.289539484624141	5.802118375377063	0	1	0	1	0	0	0	0	0	1	0	1	0	1	60.0	0.0	-5.182435053266594	0.0	6.537179489486583	0.0	True	False	True	False	False	False	0.0	0.001367781364432476
chr11_66368206_G_C_b38	0.00366497	8.289539484624141	5.802118375377063	0	1	0	1	0	0	0	0	0	1	0	1	0	1	60.0	0.0	-5.182435053266594	0.0	6.537179489486583	0.0	True	False	True	False	False	False	0.0	0.001367781364432476
chr11_66368206_G_C_b38	0.00366497	8.289539484624141	5.802118375377063	0	1	0	1	0	0	0	0	0	1	0	1	0	1	60.0	0.0	-5.182435053266594	0.0	6.537179489486583	0.0	True	False	True	False	False	False	0.0	0.001367781364432476
chr15_92950121_T_C_b38	0.0104664	8.366602832783736	5.638354669333745	0	0	0	0	1	1	0	1	1	0	0	1	0	1	60.0	0.01	4.064588581249288	0.0	3.2908243249396065	1.2301939207073502	True	False	True	False	False	False	0.0	0.0013677732887914982
chr15_92950121_T_C_b38	0.0104664	8.366602832783736	5.638354669333745	0	0	0	0	1	1	0	1	1	0	0	1	0	1	60.0	0.01	4.064588581249288	0.0	3.2908243249396065	1.2301939207073502	True	False	True	False	False	False	0.0	0.0013677732887914982
chr7_6597479_G_T_b38	0.00165145	7.762596048540069	7.762170607138205	0	0	0	1	0	0	0	0	0	0	0	1	0	1	40.0	0.004	-4.2022262365117085	1.0716267617572628	5.906226994477898	2.7638722450066098	True	False	True	False	False	False	0.0	0.0013677676063637142
chr7_6597479_G_T_b38	0.00216183	7.762596048540069	7.762170607138205	0	0	0	1	0	0	0	0	0	0	0	1	0	1	40.0	0.004	-4.2022262365117085	1.0716267617572628	5.906226994477898	2.7638722450066098	True	False	True	False	False	False	0.0	0.0013677676063637142
chr7_6597479_G_T_b38	0.00216183	7.762596048540069	7.762170607138205	0	0	0	1	0	0	0	0	0	0	0	1	0	1	40.0	0.004	-4.2022262365117085	1.0716267617572628	5.906226994477898	2.7638722450066098	True	False	True	False	False	False	0.0	0.0013677676063637142
chr7_6597479_G_T_b38	0.00216183	7.762596048540069	7.762170607138205	0	0	0	1	0	0	0	0	0	0	0	1	0	1	40.0	0.004	-4.2022262365117085	1.0716267617572628	5.906226994477898	2.7638722450066098	True	False	True	False	False	False	0.0	0.0013677676063637142
chr7_6597479_G_T_b38	0.00216183	7.762596048540069	7.762170607138205	0	0	0	1	0	0	0	0	0	0	0	1	0	1	40.0	0.004	-4.2022262365117085	1.0716267617572628	5.906226994477898	2.7638722450066098	True	False	True	False	False	False	0.0	0.0013677676063637142
chr7_6597479_G_T_b38	0.00165145	7.762596048540069	7.762170607138205	0	0	0	1	0	0	0	0	0	0	0	1	0	1	40.0	0.004	-4.2022262365117085	1.0716267617572628	5.906226994477898	2.7638722450066098	True	False	True	False	False	False	0.0	0.0013677676063637142
chr7_6597479_G_T_b38	0.00165145	7.762596048540069	7.762170607138205	0	0	0	1	0	0	0	0	0	0	0	1	0	1	40.0	0.004	-4.2022262365117085	1.0716267617572628	5.906226994477898	2.7638722450066098	True	False	True	False	False	False	0.0	0.0013677676063637142
chr7_6597479_G_T_b38	0.00165145	7.762596048540069	7.762170607138205	0	0	0	1	0	0	0	0	0	0	0	1	0	1	40.0	0.004	-4.2022262365117085	1.0716267617572628	5.906226994477898	2.7638722450066098	True	False	True	False	False	False	0.0	0.0013677676063637142
chr15_43346327_G_A_b38	0.00258908	8.111928063310739	5.8522024797744745	0	0	0	0	0	1	0	1	1	0	0	1	0	1	40.0	0.186	0.7238209348109043	0.0	5.109967149554507	0.6576536121224876	True	False	True	False	False	False	0.0	0.0013677626035863725
chr15_43346327_G_A_b38	0.00258908	8.111928063310739	5.8522024797744745	0	0	0	0	0	1	0	1	1	0	0	1	0	1	40.0	0.186	0.7238209348109043	0.0	5.109967149554507	0.6576536121224876	True	False	True	False	False	False	0.0	0.0013677626035863725
chr10_91825185_G_A_b38	0.0041217	7.969011781106478	7.513163545234075	0	0	0	0	0	0	0	0	0	0	0	1	0	1	60.0	0.0	-0.5331282150001255	9.157249299831852	6.6072313927627775	0.4257434094385104	True	False	True	False	False	False	0.0	0.0013677606802949363
chr10_91825185_G_A_b38	0.0041217	7.969011781106478	7.513163545234075	0	0	0	0	0	0	0	0	0	0	0	1	0	1	60.0	0.0	-0.5331282150001255	9.157249299831852	6.6072313927627775	0.4257434094385104	True	False	True	False	False	False	0.0	0.0013677606802949363
chr10_91825185_G_A_b38	0.0041217	7.969011781106478	7.513163545234075	0	0	0	0	0	0	0	0	0	0	0	1	0	1	60.0	0.0	-0.5331282150001255	9.157249299831852	6.6072313927627775	0.4257434094385104	True	False	True	False	False	False	0.0	0.0013677606802949363
chr16_55808204_A_G_b38	0.00380622	7.462214939768189	7.462214939768189	0	0	0	0	0	0	0	0	0	0	0	0	0	1	40.0	0.0	0.5729926938851099	0.0	-1.1585688762943462	0.10254958149394611	True	False	True	False	False	False	0.0	0.0013677580572991268
chr6_31413945_T_C_b38	0.00992022	7.390798521735676	6.9726062513017535	0	0	0	0	0	0	0	0	0	0	0	0	0	1	30.0	0.0	-4.318162027131884	0.0	4.568340531771902	0.3496391247394257	True	False	True	False	False	False	0.0	0.0013677452352832162
chr2_27678688_A_G_b38	0.00199454	8.033009498596668	6.639875833826536	0	0	1	0	0	0	0	0	0	0	0	0	0	1	20.0	0.002	7.045206326142482	21.81719513307629	-2.0295610769922234	0.962013898840631	True	False	True	False	False	False	0.0	0.0013677401102073772
chr10_99371102_C_T_b38	0.00109508	7.792761720816526	7.792761720816526	0	0	0	0	1	0	0	1	0	0	0	1	0	0	50.0	0.001	-3.5758097098447066	0.0	4.362891111079627	0.043164411035697015	True	False	True	False	False	False		0.0013677280640615075
chr8_22618114_G_A_b38	0.0106909	8.299783171949787	3.7612001156935624	0	0	0	0	0	1	0	0	1	0	0	1	0	1	60.0	0.001	-4.443844573932415	0.0	4.522899478863458	0.625109970877638	True	False	True	False	False	False	0.0	0.0013677178305603205
chr8_22618114_G_A_b38	0.0106909	8.299783171949787	3.7612001156935624	0	0	0	0	0	1	0	0	1	0	0	1	0	1	60.0	0.001	-4.443844573932415	0.0	4.522899478863458	0.625109970877638	True	False	True	False	False	False	0.0	0.0013677178305603205
chr8_22618114_G_A_b38	0.0126021	8.299783171949787	3.7612001156935624	0	0	0	0	0	1	0	0	1	0	0	1	0	1	60.0	0.001	-4.443844573932415	0.0	4.522899478863458	0.625109970877638	True	False	True	False	False	False	0.0	0.0013677178305603205
chr8_22618114_G_A_b38	0.0106909	8.299783171949787	3.7612001156935624	0	0	0	0	0	1	0	0	1	0	0	1	0	1	60.0	0.001	-4.443844573932415	0.0	4.522899478863458	0.625109970877638	True	False	True	False	False	False	0.0	0.0013677178305603205
chr8_22618114_G_A_b38	0.0126021	8.299783171949787	3.7612001156935624	0	0	0	0	0	1	0	0	1	0	0	1	0	1	60.0	0.001	-4.443844573932415	0.0	4.522899478863458	0.625109970877638	True	False	True	False	False	False	0.0	0.0013677178305603205
chr8_22618114_G_A_b38	0.0126021	8.299783171949787	3.7612001156935624	0	0	0	0	0	1	0	0	1	0	0	1	0	1	60.0	0.001	-4.443844573932415	0.0	4.522899478863458	0.625109970877638	True	False	True	False	False	False	0.0	0.0013677178305603205
chr8_22618114_G_A_b38	0.0126021	8.299783171949787	3.7612001156935624	0	0	0	0	0	1	0	0	1	0	0	1	0	1	60.0	0.001	-4.443844573932415	0.0	4.522899478863458	0.625109970877638	True	False	True	False	False	False	0.0	0.0013677178305603205
chr8_22618114_G_A_b38	0.0106909	8.299783171949787	3.7612001156935624	0	0	0	0	0	1	0	0	1	0	0	1	0	1	60.0	0.001	-4.443844573932415	0.0	4.522899478863458	0.625109970877638	True	False	True	False	False	False	0.0	0.0013677178305603205
chr7_6596531_A_G_b38	0.00221253	8.249575150000199	7.566311014772463	0	0	0	0	0	0	0	0	0	0	0	1	0	1	80.0	0.002	-5.450993077373861	0.0	4.410003361588224	0.0	True	False	True	False	False	False	0.0	0.0013677133156366505
chr7_6596531_A_G_b38	0.00150322	8.249575150000199	7.566311014772463	0	0	0	0	0	0	0	0	0	0	0	1	0	1	80.0	0.002	-5.450993077373861	0.0	4.410003361588224	0.0	True	False	True	False	False	False	0.0	0.0013677133156366505
chr7_6596531_A_G_b38	0.00150322	8.249575150000199	7.566311014772463	0	0	0	0	0	0	0	0	0	0	0	1	0	1	80.0	0.002	-5.450993077373861	0.0	4.410003361588224	0.0	True	False	True	False	False	False	0.0	0.0013677133156366505
chr7_6596531_A_G_b38	0.00150322	8.249575150000199	7.566311014772463	0	0	0	0	0	0	0	0	0	0	0	1	0	1	80.0	0.002	-5.450993077373861	0.0	4.410003361588224	0.0	True	False	True	False	False	False	0.0	0.0013677133156366505
chr7_6596531_A_G_b38	0.00221253	8.249575150000199	7.566311014772463	0	0	0	0	0	0	0	0	0	0	0	1	0	1	80.0	0.002	-5.450993077373861	0.0	4.410003361588224	0.0	True	False	True	False	False	False	0.0	0.0013677133156366505
chr7_6596531_A_G_b38	0.00221253	8.249575150000199	7.566311014772463	0	0	0	0	0	0	0	0	0	0	0	1	0	1	80.0	0.002	-5.450993077373861	0.0	4.410003361588224	0.0	True	False	True	False	False	False	0.0	0.0013677133156366505
chr7_6596531_A_G_b38	0.00221253	8.249575150000199	7.566311014772463	0	0	0	0	0	0	0	0	0	0	0	1	0	1	80.0	0.002	-5.450993077373861	0.0	4.410003361588224	0.0	True	False	True	False	False	False	0.0	0.0013677133156366505
chr7_6596531_A_G_b38	0.00150322	8.249575150000199	7.566311014772463	0	0	0	0	0	0	0	0	0	0	0	1	0	1	80.0	0.002	-5.450993077373861	0.0	4.410003361588224	0.0	True	False	True	False	False	False	0.0	0.0013677133156366505
chr13_49078626_G_A_b38	0.00662834	8.09040229659332	8.09040229659332	0	0	1	1	1	0	0	0	0	1	0	1	0	1	60.0	0.0	-0.0687675636029667	4.236372020510567	-2.5560848271994487	0.0	True	False	True	False	False	False	0.0	0.0013677084080816367
chr8_9019751_A_G_b38	0.00187415	8.140315540159985	6.395261598115449	0	0	0	1	0	0	0	0	0	0	0	0	0	1	60.0	0.0	5.060176116984962	6.306101833769888	6.357637795644408	1.8420800823677013	True	False	True	False	False	False	0.0	0.0013677071014754473
chr8_9019751_A_G_b38	0.00187415	8.140315540159985	6.395261598115449	0	0	0	1	0	0	0	0	0	0	0	0	0	1	60.0	0.0	5.060176116984962	6.306101833769888	6.357637795644408	1.8420800823677013	True	False	True	False	False	False	0.0	0.0013677071014754473
chr12_26634523_G_A_b38	0.00735056	7.80994708647679	7.80994708647679	0	0	0	0	0	1	0	0	1	0	0	1	0	1	40.0	0.0	-6.935536093021047	0.0	0.5481136774716902	0.0	True	False	True	False	False	False	0.0	0.0013677059217444218
chr12_26634523_G_A_b38	0.010076	7.80994708647679	7.80994708647679	0	0	0	0	0	1	0	0	1	0	0	1	0	1	40.0	0.0	-6.935536093021047	0.0	0.5481136774716902	0.0	True	False	True	False	False	False	0.0	0.0013677059217444218
chr2_159440636_T_C_b38	0.00147322	7.755338812846501	7.261927092702751	0	0	1	0	0	0	0	0	0	0	0	0	0	1	50.0	0.015	-2.7485169827638	0.0	-2.337851918211108	0.02655947280018678	True	False	True	False	False	False	0.0	0.0013677050433915606
chr19_4683955_C_T_b38	0.00963581	8.323851131338817	5.7899601708972535	1	0	0	0	0	1	0	0	1	1	0	1	0	1	60.0	0.0	-6.717677020223386	0.7701823422473275	8.533119516376914	0.0	True	False	True	False	False	False	0.0	0.0013676985923447374
chr19_4683955_C_T_b38	0.00963581	8.323851131338817	5.7899601708972535	1	0	0	0	0	1	0	0	1	1	0	1	0	1	60.0	0.0	-6.717677020223386	0.7701823422473275	8.533119516376914	0.0	True	False	True	False	False	False	0.0	0.0013676985923447374
chr19_4683955_C_T_b38	0.00963581	8.323851131338817	5.7899601708972535	1	0	0	0	0	1	0	0	1	1	0	1	0	1	60.0	0.0	-6.717677020223386	0.7701823422473275	8.533119516376914	0.0	True	False	True	False	False	False	0.0	0.0013676985923447374
chr19_4683955_C_T_b38	0.00963581	8.323851131338817	5.7899601708972535	1	0	0	0	0	1	0	0	1	1	0	1	0	1	60.0	0.0	-6.717677020223386	0.7701823422473275	8.533119516376914	0.0	True	False	True	False	False	False	0.0	0.0013676985923447374
chr1_180187214_G_A_b38	0.00311755	8.121777419161074	6.940222469119639	0	0	1	0	1	0	0	0	0	1	0	1	0	1	60.0	0.001	-11.808728469379776	0.3146450899237152	-4.674550863215018	0.16303333974661882	True	False	True	False	False	False	0.0	0.0013676912652609114
chr1_180187214_G_A_b38	0.00148362	8.121777419161074	6.940222469119639	0	0	1	0	1	0	0	0	0	1	0	1	0	1	60.0	0.001	-11.808728469379776	0.3146450899237152	-4.674550863215018	0.16303333974661882	True	False	True	False	False	False	0.0	0.0013676912652609114
chr1_180187214_G_A_b38	0.00148362	8.121777419161074	6.940222469119639	0	0	1	0	1	0	0	0	0	1	0	1	0	1	60.0	0.001	-11.808728469379776	0.3146450899237152	-4.674550863215018	0.16303333974661882	True	False	True	False	False	False	0.0	0.0013676912652609114
chr1_180187214_G_A_b38	0.00311755	8.121777419161074	6.940222469119639	0	0	1	0	1	0	0	0	0	1	0	1	0	1	60.0	0.001	-11.808728469379776	0.3146450899237152	-4.674550863215018	0.16303333974661882	True	False	True	False	False	False	0.0	0.0013676912652609114
chr6_87429783_A_G_b38	0.06072	6.866933284461882	6.866933284461882	0	0	0	1	0	0	0	0	0	0	0	0	0	0	20.0	0.094	-15.076413594118502	9.48183487236373	6.7134850417564	1.4474442907264082	True	False	True	False	False	False	0.0	0.0013676909521857436
chr5_173952344_G_T_b38	0.0101222	7.776954403322442	6.008813185442595	0	0	0	0	0	1	0	0	1	0	0	1	0	1	30.0	0.0	1.0395184835282376	9.47205664542058	7.814481547554422	0.0	True	False	True	False	False	False	0.0	0.001367690286124901
chr5_173952344_G_T_b38	0.0101222	7.776954403322442	6.008813185442595	0	0	0	0	0	1	0	0	1	0	0	1	0	1	30.0	0.0	1.0395184835282376	9.47205664542058	7.814481547554422	0.0	True	False	True	False	False	False	0.0	0.001367690286124901
chr4_24810784_T_C_b38	0.0485665	7.583756300707112	7.583756300707112	0	0	0	0	0	0	0	0	0	0	0	1	0	0	40.0	0.0	-14.869641964963025	0.0	4.250949894298344	0.9297101687834441	True	False	True	False	False	False	0.0	0.0013676893988166872
chr11_130909779_C_T_b38	0.00333821	8.056743774975313	5.476463551931511	0	0	0	1	1	1	0	1	1	1	0	1	1	1	30.0	0.0	-2.728034085889951	0.2105769639177279	-0.0812413653808548	0.1550253883515751	True	False	True	False	False	False	0.0	0.0013676891012364867
chr11_130909779_C_T_b38	0.00333821	8.056743774975313	5.476463551931511	0	0	0	1	1	1	0	1	1	1	0	1	1	1	30.0	0.0	-2.728034085889951	0.2105769639177279	-0.0812413653808548	0.1550253883515751	True	False	True	False	False	False	0.0	0.0013676891012364867
chr11_130909779_C_T_b38	0.00333821	8.056743774975313	5.476463551931511	0	0	0	1	1	1	0	1	1	1	0	1	1	1	30.0	0.0	-2.728034085889951	0.2105769639177279	-0.0812413653808548	0.1550253883515751	True	False	True	False	False	False	0.0	0.0013676891012364867
chr11_130909779_C_T_b38	0.00333821	8.056743774975313	5.476463551931511	0	0	0	1	1	1	0	1	1	1	0	1	1	1	30.0	0.0	-2.728034085889951	0.2105769639177279	-0.0812413653808548	0.1550253883515751	True	False	True	False	False	False	0.0	0.0013676891012364867
chr11_130909779_C_T_b38	0.00333821	8.056743774975313	5.476463551931511	0	0	0	1	1	1	0	1	1	1	0	1	1	1	30.0	0.0	-2.728034085889951	0.2105769639177279	-0.0812413653808548	0.1550253883515751	True	False	True	False	False	False	0.0	0.0013676891012364867
chr11_130909779_C_T_b38	0.00333821	8.056743774975313	5.476463551931511	0	0	0	1	1	1	0	1	1	1	0	1	1	1	30.0	0.0	-2.728034085889951	0.2105769639177279	-0.0812413653808548	0.1550253883515751	True	False	True	False	False	False	0.0	0.0013676891012364867
chr11_130909779_C_T_b38	0.00333821	8.056743774975313	5.476463551931511	0	0	0	1	1	1	0	1	1	1	0	1	1	1	30.0	0.0	-2.728034085889951	0.2105769639177279	-0.0812413653808548	0.1550253883515751	True	False	True	False	False	False	0.0	0.0013676891012364867
chr4_118814593_A_T_b38	0.00343618	7.033506484287697	6.075346031088684	0	0	0	0	1	1	0	0	1	0	0	1	0	1	0.0	0.008	1.370050674544075	0.0	2.0089368939317964	0.0	True	False	True	False	False	False	0.0	0.0013676719288617937
chr4_118814593_A_T_b38	0.00343618	7.033506484287697	6.075346031088684	0	0	0	0	1	1	0	0	1	0	0	1	0	1	0.0	0.008	1.370050674544075	0.0	2.0089368939317964	0.0	True	False	True	False	False	False	0.0	0.0013676719288617937
chr4_118814593_A_T_b38	0.00343618	7.033506484287697	6.075346031088684	0	0	0	0	1	1	0	0	1	0	0	1	0	1	0.0	0.008	1.370050674544075	0.0	2.0089368939317964	0.0	True	False	True	False	False	False	0.0	0.0013676719288617937
chr12_32712981_C_T_b38	0.00411947	7.627057417018934	5.429345628954441	0	0	0	1	0	0	0	0	0	0	0	0	0	1	40.0	0.015	-7.925329088566068	1.8446737270883065	0.0214157071261453	0.0	True	False	True	False	False	False	0.0	0.0013676707816087656
chr12_32712981_C_T_b38	0.0221319	7.627057417018934	5.429345628954441	0	0	0	1	0	0	0	0	0	0	0	0	0	1	40.0	0.015	-7.925329088566068	1.8446737270883065	0.0214157071261453	0.0	True	False	True	False	False	False	0.0	0.0013676707816087656
chr12_32712981_C_T_b38	0.0221319	7.627057417018934	5.429345628954441	0	0	0	1	0	0	0	0	0	0	0	0	0	1	40.0	0.015	-7.925329088566068	1.8446737270883065	0.0214157071261453	0.0	True	False	True	False	False	False	0.0	0.0013676707816087656
chr12_32712981_C_T_b38	0.00411947	7.627057417018934	5.429345628954441	0	0	0	1	0	0	0	0	0	0	0	0	0	1	40.0	0.015	-7.925329088566068	1.8446737270883065	0.0214157071261453	0.0	True	False	True	False	False	False	0.0	0.0013676707816087656
chr6_83170555_C_T_b38	0.00203351	7.898782356970309	4.356708826689592	0	0	0	1	0	1	0	0	1	0	0	1	0	1	40.0	0.0	5.774270663597321	0.0	4.295125744480217	0.0	True	False	True	False	False	False	0.0	0.001367668019500916
chr6_83170555_C_T_b38	0.00270764	7.898782356970309	4.356708826689592	0	0	0	1	0	1	0	0	1	0	0	1	0	1	40.0	0.0	5.774270663597321	0.0	4.295125744480217	0.0	True	False	True	False	False	False	0.0	0.001367668019500916
chr6_83170555_C_T_b38	0.00270764	7.898782356970309	4.356708826689592	0	0	0	1	0	1	0	0	1	0	0	1	0	1	40.0	0.0	5.774270663597321	0.0	4.295125744480217	0.0	True	False	True	False	False	False	0.0	0.001367668019500916
chr6_83170555_C_T_b38	0.00203351	7.898782356970309	4.356708826689592	0	0	0	1	0	1	0	0	1	0	0	1	0	1	40.0	0.0	5.774270663597321	0.0	4.295125744480217	0.0	True	False	True	False	False	False	0.0	0.001367668019500916
chr6_83170555_C_T_b38	0.00203351	7.898782356970309	4.356708826689592	0	0	0	1	0	1	0	0	1	0	0	1	0	1	40.0	0.0	5.774270663597321	0.0	4.295125744480217	0.0	True	False	True	False	False	False	0.0	0.001367668019500916
chr6_83170555_C_T_b38	0.00203351	7.898782356970309	4.356708826689592	0	0	0	1	0	1	0	0	1	0	0	1	0	1	40.0	0.0	5.774270663597321	0.0	4.295125744480217	0.0	True	False	True	False	False	False	0.0	0.001367668019500916
chr6_83170555_C_T_b38	0.00203351	7.898782356970309	4.356708826689592	0	0	0	1	0	1	0	0	1	0	0	1	0	1	40.0	0.0	5.774270663597321	0.0	4.295125744480217	0.0	True	False	True	False	False	False	0.0	0.001367668019500916
chr6_83170555_C_T_b38	0.00270764	7.898782356970309	4.356708826689592	0	0	0	1	0	1	0	0	1	0	0	1	0	1	40.0	0.0	5.774270663597321	0.0	4.295125744480217	0.0	True	False	True	False	False	False	0.0	0.001367668019500916
chr6_83170555_C_T_b38	0.00270764	7.898782356970309	4.356708826689592	0	0	0	1	0	1	0	0	1	0	0	1	0	1	40.0	0.0	5.774270663597321	0.0	4.295125744480217	0.0	True	False	True	False	False	False	0.0	0.001367668019500916
chr6_83170555_C_T_b38	0.00270764	7.898782356970309	4.356708826689592	0	0	0	1	0	1	0	0	1	0	0	1	0	1	40.0	0.0	5.774270663597321	0.0	4.295125744480217	0.0	True	False	True	False	False	False	0.0	0.001367668019500916
chr6_83170555_C_T_b38	0.00203351	7.898782356970309	4.356708826689592	0	0	0	1	0	1	0	0	1	0	0	1	0	1	40.0	0.0	5.774270663597321	0.0	4.295125744480217	0.0	True	False	True	False	False	False	0.0	0.001367668019500916
chr6_83170555_C_T_b38	0.00270764	7.898782356970309	4.356708826689592	0	0	0	1	0	1	0	0	1	0	0	1	0	1	40.0	0.0	5.774270663597321	0.0	4.295125744480217	0.0	True	False	True	False	False	False	0.0	0.001367668019500916
chr12_109569009_G_T_b38	0.00244498	8.266421472984554	4.990432586778736	0	0	1	0	0	1	0	0	1	0	0	1	0	1	60.0	0.008	-7.074477266752297	0.0	2.4050249247371056	0.5200278655502473	True	False	True	False	False	False	0.0	0.001367667777095997
chr12_109569009_G_T_b38	0.00244498	8.266421472984554	4.990432586778736	0	0	1	0	0	1	0	0	1	0	0	1	0	1	60.0	0.008	-7.074477266752297	0.0	2.4050249247371056	0.5200278655502473	True	False	True	False	False	False	0.0	0.001367667777095997
chr2_222912083_C_T_b38	0.012202	8.11701408773731	7.76046702921342	0	0	1	0	1	1	1	1	1	1	0	1	0	1	40.0	0.0	-6.811183095140022	2.404626052127833	5.903625230011485	0.1129973146246499	True	False	True	False	False	False	0.0	0.0013676654639854947
chr20_34596000_C_T_b38	0.00433525	8.060224240440958	8.908424139496578	0	0	0	0	0	0	0	0	0	0	0	1	0	1	70.0	0.018	-5.066794141970809	0.0	0.4905959241486002	0.0	True	False	True	False	False	False		0.0013676630102709517
chr4_78461771_T_G_b38	0.00137462	7.9420068084898565	7.718685495198466	0	0	1	0	0	0	0	0	0	0	0	0	0	1	30.0	0.0	6.8137486339340265	14.894375297275438	0.7922458922707989	0.6641600606720389	True	False	True	False	False	False	0.0	0.0013676593623522639
chr4_78461771_T_G_b38	0.0108724	7.9420068084898565	7.718685495198466	0	0	1	0	0	0	0	0	0	0	0	0	0	1	30.0	0.0	6.8137486339340265	14.894375297275438	0.7922458922707989	0.6641600606720389	True	False	True	False	False	False	0.0	0.0013676593623522639
chr2_189799619_T_C_b38	0.00174309	8.207674424355282	8.207674424355282	0	0	0	0	1	1	0	1	1	0	0	1	0	1	50.0	0.011	-8.84604349826718	0.0	-5.94883115521975	0.0	True	False	True	False	False	False		0.0013676507943275625
chr2_189799619_T_C_b38	0.00115588	8.207674424355282	8.207674424355282	0	0	0	0	1	1	0	1	1	0	0	1	0	1	50.0	0.011	-8.84604349826718	0.0	-5.94883115521975	0.0	True	False	True	False	False	False		0.0013676507943275625
chr17_82668179_C_T_b38	0.00454513	8.19533366716287	3.9889840465642745	0	0	1	0	0	1	0	0	1	0	0	1	0	1	60.0	0.013	-3.185766697911907	1.3187131008304025	-1.6059785853548192	0.0	True	False	True	False	False	False	0.0	0.0013676350788018844
chr17_82668179_C_T_b38	0.00454513	8.19533366716287	3.9889840465642745	0	0	1	0	0	1	0	0	1	0	0	1	0	1	60.0	0.013	-3.185766697911907	1.3187131008304025	-1.6059785853548192	0.0	True	False	True	False	False	False	0.0	0.0013676350788018844
chr22_50471980_G_A_b38	0.0105048	8.400434630806041	7.939515260662406	0	1	0	0	0	1	0	0	1	1	0	1	0	1	60.0	0.0	-7.363295642907399	0.0	8.83257558904306	0.0	True	False	True	False	False	False	0.0	0.0013676242153629746
chr22_50471980_G_A_b38	0.0105048	8.400434630806041	7.939515260662406	0	1	0	0	0	1	0	0	1	1	0	1	0	1	60.0	0.0	-7.363295642907399	0.0	8.83257558904306	0.0	True	False	True	False	False	False	0.0	0.0013676242153629746
chr22_50471980_G_A_b38	0.0105048	8.400434630806041	7.939515260662406	0	1	0	0	0	1	0	0	1	1	0	1	0	1	60.0	0.0	-7.363295642907399	0.0	8.83257558904306	0.0	True	False	True	False	False	False	0.0	0.0013676242153629746
chr22_50471980_G_A_b38	0.0105048	8.400434630806041	7.939515260662406	0	1	0	0	0	1	0	0	1	1	0	1	0	1	60.0	0.0	-7.363295642907399	0.0	8.83257558904306	0.0	True	False	True	False	False	False	0.0	0.0013676242153629746
chr8_42185975_G_A_b38	0.00144513	7.621684998724611	7.156176637480615	0	0	1	1	1	1	0	1	1	0	0	1	0	0	50.0	0.003	8.765373346399816	0.0	-4.607305779604388	0.0	False	True	True	False	False	False	0.0	0.0013676234714171318
chr8_42185975_G_A_b38	0.00144513	7.621684998724611	7.156176637480615	0	0	1	1	1	1	0	1	1	0	0	1	0	0	50.0	0.003	8.765373346399816	0.0	-4.607305779604388	0.0	False	True	True	False	False	False	0.0	0.0013676234714171318
chr12_121749499_T_C_b38	0.00568317	7.9102237070973445	6.78105762593618	0	0	0	0	0	1	0	0	1	1	0	1	1	1	40.0	0.017	3.636367431108685	1.4826832419429623	-3.593300488666465	0.0	True	False	True	False	False	False	0.0	0.0013676168335792474
chr12_121749499_T_C_b38	0.00511349	7.9102237070973445	6.78105762593618	0	0	0	0	0	1	0	0	1	1	0	1	1	1	40.0	0.017	3.636367431108685	1.4826832419429623	-3.593300488666465	0.0	True	False	True	False	False	False	0.0	0.0013676168335792474
chr12_121749499_T_C_b38	0.00511349	7.9102237070973445	6.78105762593618	0	0	0	0	0	1	0	0	1	1	0	1	1	1	40.0	0.017	3.636367431108685	1.4826832419429623	-3.593300488666465	0.0	True	False	True	False	False	False	0.0	0.0013676168335792474
chr12_121749499_T_C_b38	0.00344183	7.9102237070973445	6.78105762593618	0	0	0	0	0	1	0	0	1	1	0	1	1	1	40.0	0.017	3.636367431108685	1.4826832419429623	-3.593300488666465	0.0	True	False	True	False	False	False	0.0	0.0013676168335792474
chr12_121749499_T_C_b38	0.00568317	7.9102237070973445	6.78105762593618	0	0	0	0	0	1	0	0	1	1	0	1	1	1	40.0	0.017	3.636367431108685	1.4826832419429623	-3.593300488666465	0.0	True	False	True	False	False	False	0.0	0.0013676168335792474
chr12_121749499_T_C_b38	0.00568317	7.9102237070973445	6.78105762593618	0	0	0	0	0	1	0	0	1	1	0	1	1	1	40.0	0.017	3.636367431108685	1.4826832419429623	-3.593300488666465	0.0	True	False	True	False	False	False	0.0	0.0013676168335792474
chr12_121749499_T_C_b38	0.00568317	7.9102237070973445	6.78105762593618	0	0	0	0	0	1	0	0	1	1	0	1	1	1	40.0	0.017	3.636367431108685	1.4826832419429623	-3.593300488666465	0.0	True	False	True	False	False	False	0.0	0.0013676168335792474
chr12_121749499_T_C_b38	0.00511349	7.9102237070973445	6.78105762593618	0	0	0	0	0	1	0	0	1	1	0	1	1	1	40.0	0.017	3.636367431108685	1.4826832419429623	-3.593300488666465	0.0	True	False	True	False	False	False	0.0	0.0013676168335792474
chr12_121749499_T_C_b38	0.00344183	7.9102237070973445	6.78105762593618	0	0	0	0	0	1	0	0	1	1	0	1	1	1	40.0	0.017	3.636367431108685	1.4826832419429623	-3.593300488666465	0.0	True	False	True	False	False	False	0.0	0.0013676168335792474
chr12_121749499_T_C_b38	0.00344183	7.9102237070973445	6.78105762593618	0	0	0	0	0	1	0	0	1	1	0	1	1	1	40.0	0.017	3.636367431108685	1.4826832419429623	-3.593300488666465	0.0	True	False	True	False	False	False	0.0	0.0013676168335792474
chr12_121749499_T_C_b38	0.00344183	7.9102237070973445	6.78105762593618	0	0	0	0	0	1	0	0	1	1	0	1	1	1	40.0	0.017	3.636367431108685	1.4826832419429623	-3.593300488666465	0.0	True	False	True	False	False	False	0.0	0.0013676168335792474
chr12_121749499_T_C_b38	0.00344183	7.9102237070973445	6.78105762593618	0	0	0	0	0	1	0	0	1	1	0	1	1	1	40.0	0.017	3.636367431108685	1.4826832419429623	-3.593300488666465	0.0	True	False	True	False	False	False	0.0	0.0013676168335792474
chr12_121749499_T_C_b38	0.00568317	7.9102237070973445	6.78105762593618	0	0	0	0	0	1	0	0	1	1	0	1	1	1	40.0	0.017	3.636367431108685	1.4826832419429623	-3.593300488666465	0.0	True	False	True	False	False	False	0.0	0.0013676168335792474
chr12_121749499_T_C_b38	0.00511349	7.9102237070973445	6.78105762593618	0	0	0	0	0	1	0	0	1	1	0	1	1	1	40.0	0.017	3.636367431108685	1.4826832419429623	-3.593300488666465	0.0	True	False	True	False	False	False	0.0	0.0013676168335792474
chr12_121749499_T_C_b38	0.00511349	7.9102237070973445	6.78105762593618	0	0	0	0	0	1	0	0	1	1	0	1	1	1	40.0	0.017	3.636367431108685	1.4826832419429623	-3.593300488666465	0.0	True	False	True	False	False	False	0.0	0.0013676168335792474
chr12_121749499_T_C_b38	0.00568317	7.9102237070973445	6.78105762593618	0	0	0	0	0	1	0	0	1	1	0	1	1	1	40.0	0.017	3.636367431108685	1.4826832419429623	-3.593300488666465	0.0	True	False	True	False	False	False	0.0	0.0013676168335792474
chr12_121749499_T_C_b38	0.00344183	7.9102237070973445	6.78105762593618	0	0	0	0	0	1	0	0	1	1	0	1	1	1	40.0	0.017	3.636367431108685	1.4826832419429623	-3.593300488666465	0.0	True	False	True	False	False	False	0.0	0.0013676168335792474
chr12_121749499_T_C_b38	0.00511349	7.9102237070973445	6.78105762593618	0	0	0	0	0	1	0	0	1	1	0	1	1	1	40.0	0.017	3.636367431108685	1.4826832419429623	-3.593300488666465	0.0	True	False	True	False	False	False	0.0	0.0013676168335792474
chr14_71031308_A_G_b38	0.00148834	7.911690520708339	7.659642954564682	0	0	0	0	0	0	0	0	0	0	0	1	0	1	60.0	0.016	0.1308774371606681	0.0	5.052256613619434	0.9121417705186303	True	False	True	False	False	False	0.0	0.0013676111337055056
chr14_71031308_A_G_b38	0.00235427	7.911690520708339	7.659642954564682	0	0	0	0	0	0	0	0	0	0	0	1	0	1	60.0	0.016	0.1308774371606681	0.0	5.052256613619434	0.9121417705186303	True	False	True	False	False	False	0.0	0.0013676111337055056
chr9_37526056_C_T_b38	0.00248812	8.080856419640986	6.785587645007929	0	0	1	1	0	0	0	0	0	0	0	0	0	1	60.0	0.0	-11.816870569083694	0.956803233923937	-0.7866161505338454	0.0	True	False	True	False	False	False	0.0	0.0013676096551695298
chr9_37526056_C_T_b38	0.00248812	8.080856419640986	6.785587645007929	0	0	1	1	0	0	0	0	0	0	0	0	0	1	60.0	0.0	-11.816870569083694	0.956803233923937	-0.7866161505338454	0.0	True	False	True	False	False	False	0.0	0.0013676096551695298
chr9_37526056_C_T_b38	0.00248812	8.080856419640986	6.785587645007929	0	0	1	1	0	0	0	0	0	0	0	0	0	1	60.0	0.0	-11.816870569083694	0.956803233923937	-0.7866161505338454	0.0	True	False	True	False	False	False	0.0	0.0013676096551695298
chr19_2339374_C_G_b38	0.00732805	7.566311014772463	5.117993812416755	0	1	0	0	0	0	0	0	0	0	0	1	0	1	40.0	0.002	-4.971475346789156	4.397383661348185	8.803488203703644	0.1356041743035803	True	False	True	False	False	False	0.0	0.0013676092696897092
chr19_2339374_C_G_b38	0.00732805	7.566311014772463	5.117993812416755	0	1	0	0	0	0	0	0	0	0	0	1	0	1	40.0	0.002	-4.971475346789156	4.397383661348185	8.803488203703644	0.1356041743035803	True	False	True	False	False	False	0.0	0.0013676092696897092
chr19_2339374_C_G_b38	0.00732805	7.566311014772463	5.117993812416755	0	1	0	0	0	0	0	0	0	0	0	1	0	1	40.0	0.002	-4.971475346789156	4.397383661348185	8.803488203703644	0.1356041743035803	True	False	True	False	False	False	0.0	0.0013676092696897092
chr19_2339374_C_G_b38	0.00732805	7.566311014772463	5.117993812416755	0	1	0	0	0	0	0	0	0	0	0	1	0	1	40.0	0.002	-4.971475346789156	4.397383661348185	8.803488203703644	0.1356041743035803	True	False	True	False	False	False	0.0	0.0013676092696897092
chr19_2339374_C_G_b38	0.00732805	7.566311014772463	5.117993812416755	0	1	0	0	0	0	0	0	0	0	0	1	0	1	40.0	0.002	-4.971475346789156	4.397383661348185	8.803488203703644	0.1356041743035803	True	False	True	False	False	False	0.0	0.0013676092696897092
chr19_2339374_C_G_b38	0.00732805	7.566311014772463	5.117993812416755	0	1	0	0	0	0	0	0	0	0	0	1	0	1	40.0	0.002	-4.971475346789156	4.397383661348185	8.803488203703644	0.1356041743035803	True	False	True	False	False	False	0.0	0.0013676092696897092
chr19_2339374_C_G_b38	0.00732805	7.566311014772463	5.117993812416755	0	1	0	0	0	0	0	0	0	0	0	1	0	1	40.0	0.002	-4.971475346789156	4.397383661348185	8.803488203703644	0.1356041743035803	True	False	True	False	False	False	0.0	0.0013676092696897092
chr19_2339374_C_G_b38	0.00732805	7.566311014772463	5.117993812416755	0	1	0	0	0	0	0	0	0	0	0	1	0	1	40.0	0.002	-4.971475346789156	4.397383661348185	8.803488203703644	0.1356041743035803	True	False	True	False	False	False	0.0	0.0013676092696897092
chr16_8639518_C_G_b38	0.00574256	8.37816098272068	5.0689042022202315	1	0	0	0	0	0	0	0	0	0	0	1	0	1	40.0	0.0	-0.8012434249260897	6.386149924745171	3.5930427874796536	0.6306109614860134	False	True	True	False	False	False	0.0	0.0013676082422141688
chr16_8639518_C_G_b38	0.00574256	8.37816098272068	5.0689042022202315	1	0	0	0	0	0	0	0	0	0	0	1	0	1	40.0	0.0	-0.8012434249260897	6.386149924745171	3.5930427874796536	0.6306109614860134	False	True	True	False	False	False	0.0	0.0013676082422141688
chr2_237771799_T_C_b38	0.00135792	7.526717561352706	4.976733742420574	0	0	0	0	0	0	0	0	0	0	0	0	0	1	40.0	0.0	3.9254026737407774	1.0914369632006484	5.553230479445382	0.0	True	False	True	False	False	False	0.0	0.0013676057926859768
chr2_237771799_T_C_b38	0.0929756	7.526717561352706	4.976733742420574	0	0	0	0	0	0	0	0	0	0	0	0	0	1	40.0	0.0	3.9254026737407774	1.0914369632006484	5.553230479445382	0.0	True	False	True	False	False	False	0.0	0.0013676057926859768
chr2_237771799_T_C_b38	0.0929756	7.526717561352706	4.976733742420574	0	0	0	0	0	0	0	0	0	0	0	0	0	1	40.0	0.0	3.9254026737407774	1.0914369632006484	5.553230479445382	0.0	True	False	True	False	False	False	0.0	0.0013676057926859768
chr2_237771799_T_C_b38	0.123481	7.526717561352706	4.976733742420574	0	0	0	0	0	0	0	0	0	0	0	0	0	1	40.0	0.0	3.9254026737407774	1.0914369632006484	5.553230479445382	0.0	True	False	True	False	False	False	0.0	0.0013676057926859768
chr2_237771799_T_C_b38	0.0929756	7.526717561352706	4.976733742420574	0	0	0	0	0	0	0	0	0	0	0	0	0	1	40.0	0.0	3.9254026737407774	1.0914369632006484	5.553230479445382	0.0	True	False	True	False	False	False	0.0	0.0013676057926859768
chr2_237771799_T_C_b38	0.123481	7.526717561352706	4.976733742420574	0	0	0	0	0	0	0	0	0	0	0	0	0	1	40.0	0.0	3.9254026737407774	1.0914369632006484	5.553230479445382	0.0	True	False	True	False	False	False	0.0	0.0013676057926859768
chr2_237771799_T_C_b38	0.00135792	7.526717561352706	4.976733742420574	0	0	0	0	0	0	0	0	0	0	0	0	0	1	40.0	0.0	3.9254026737407774	1.0914369632006484	5.553230479445382	0.0	True	False	True	False	False	False	0.0	0.0013676057926859768
chr2_237771799_T_C_b38	0.0929756	7.526717561352706	4.976733742420574	0	0	0	0	0	0	0	0	0	0	0	0	0	1	40.0	0.0	3.9254026737407774	1.0914369632006484	5.553230479445382	0.0	True	False	True	False	False	False	0.0	0.0013676057926859768
chr2_237771799_T_C_b38	0.123481	7.526717561352706	4.976733742420574	0	0	0	0	0	0	0	0	0	0	0	0	0	1	40.0	0.0	3.9254026737407774	1.0914369632006484	5.553230479445382	0.0	True	False	True	False	False	False	0.0	0.0013676057926859768
chr2_237771799_T_C_b38	0.00135792	7.526717561352706	4.976733742420574	0	0	0	0	0	0	0	0	0	0	0	0	0	1	40.0	0.0	3.9254026737407774	1.0914369632006484	5.553230479445382	0.0	True	False	True	False	False	False	0.0	0.0013676057926859768
chr2_237771799_T_C_b38	0.123481	7.526717561352706	4.976733742420574	0	0	0	0	0	0	0	0	0	0	0	0	0	1	40.0	0.0	3.9254026737407774	1.0914369632006484	5.553230479445382	0.0	True	False	True	False	False	False	0.0	0.0013676057926859768
chr2_237771799_T_C_b38	0.00135792	7.526717561352706	4.976733742420574	0	0	0	0	0	0	0	0	0	0	0	0	0	1	40.0	0.0	3.9254026737407774	1.0914369632006484	5.553230479445382	0.0	True	False	True	False	False	False	0.0	0.0013676057926859768
chr2_237771799_T_C_b38	0.123481	7.526717561352706	4.976733742420574	0	0	0	0	0	0	0	0	0	0	0	0	0	1	40.0	0.0	3.9254026737407774	1.0914369632006484	5.553230479445382	0.0	True	False	True	False	False	False	0.0	0.0013676057926859768
chr2_237771799_T_C_b38	0.0929756	7.526717561352706	4.976733742420574	0	0	0	0	0	0	0	0	0	0	0	0	0	1	40.0	0.0	3.9254026737407774	1.0914369632006484	5.553230479445382	0.0	True	False	True	False	False	False	0.0	0.0013676057926859768
chr2_237771799_T_C_b38	0.0929756	7.526717561352706	4.976733742420574	0	0	0	0	0	0	0	0	0	0	0	0	0	1	40.0	0.0	3.9254026737407774	1.0914369632006484	5.553230479445382	0.0	True	False	True	False	False	False	0.0	0.0013676057926859768
chr2_237771799_T_C_b38	0.123481	7.526717561352706	4.976733742420574	0	0	0	0	0	0	0	0	0	0	0	0	0	1	40.0	0.0	3.9254026737407774	1.0914369632006484	5.553230479445382	0.0	True	False	True	False	False	False	0.0	0.0013676057926859768
chr2_237771799_T_C_b38	0.00135792	7.526717561352706	4.976733742420574	0	0	0	0	0	0	0	0	0	0	0	0	0	1	40.0	0.0	3.9254026737407774	1.0914369632006484	5.553230479445382	0.0	True	False	True	False	False	False	0.0	0.0013676057926859768
chr2_237771799_T_C_b38	0.00135792	7.526717561352706	4.976733742420574	0	0	0	0	0	0	0	0	0	0	0	0	0	1	40.0	0.0	3.9254026737407774	1.0914369632006484	5.553230479445382	0.0	True	False	True	False	False	False	0.0	0.0013676057926859768
chr1_40310841_C_T_b38	0.0012884	8.130353547431238	4.31748811353631	0	1	1	1	0	1	0	0	1	0	0	1	0	1	40.0	0.0	3.1953783655025707	0.0	1.354255585106067	0.0	True	False	True	False	False	False	0.0	0.0013676039092492898
chr1_40310841_C_T_b38	0.00516822	8.130353547431238	4.31748811353631	0	1	1	1	0	1	0	0	1	0	0	1	0	1	40.0	0.0	3.1953783655025707	0.0	1.354255585106067	0.0	True	False	True	False	False	False	0.0	0.0013676039092492898
chr1_40310841_C_T_b38	0.00384918	8.130353547431238	4.31748811353631	0	1	1	1	0	1	0	0	1	0	0	1	0	1	40.0	0.0	3.1953783655025707	0.0	1.354255585106067	0.0	True	False	True	False	False	False	0.0	0.0013676039092492898
chr1_40310841_C_T_b38	0.0012884	8.130353547431238	4.31748811353631	0	1	1	1	0	1	0	0	1	0	0	1	0	1	40.0	0.0	3.1953783655025707	0.0	1.354255585106067	0.0	True	False	True	False	False	False	0.0	0.0013676039092492898
chr1_40310841_C_T_b38	0.00516822	8.130353547431238	4.31748811353631	0	1	1	1	0	1	0	0	1	0	0	1	0	1	40.0	0.0	3.1953783655025707	0.0	1.354255585106067	0.0	True	False	True	False	False	False	0.0	0.0013676039092492898
chr1_40310841_C_T_b38	0.00384918	8.130353547431238	4.31748811353631	0	1	1	1	0	1	0	0	1	0	0	1	0	1	40.0	0.0	3.1953783655025707	0.0	1.354255585106067	0.0	True	False	True	False	False	False	0.0	0.0013676039092492898
chr1_40310841_C_T_b38	0.0012884	8.130353547431238	4.31748811353631	0	1	1	1	0	1	0	0	1	0	0	1	0	1	40.0	0.0	3.1953783655025707	0.0	1.354255585106067	0.0	True	False	True	False	False	False	0.0	0.0013676039092492898
chr1_40310841_C_T_b38	0.00516822	8.130353547431238	4.31748811353631	0	1	1	1	0	1	0	0	1	0	0	1	0	1	40.0	0.0	3.1953783655025707	0.0	1.354255585106067	0.0	True	False	True	False	False	False	0.0	0.0013676039092492898
chr1_40310841_C_T_b38	0.0012884	8.130353547431238	4.31748811353631	0	1	1	1	0	1	0	0	1	0	0	1	0	1	40.0	0.0	3.1953783655025707	0.0	1.354255585106067	0.0	True	False	True	False	False	False	0.0	0.0013676039092492898
chr1_40310841_C_T_b38	0.0012884	8.130353547431238	4.31748811353631	0	1	1	1	0	1	0	0	1	0	0	1	0	1	40.0	0.0	3.1953783655025707	0.0	1.354255585106067	0.0	True	False	True	False	False	False	0.0	0.0013676039092492898
chr1_40310841_C_T_b38	0.0012884	8.130353547431238	4.31748811353631	0	1	1	1	0	1	0	0	1	0	0	1	0	1	40.0	0.0	3.1953783655025707	0.0	1.354255585106067	0.0	True	False	True	False	False	False	0.0	0.0013676039092492898
chr1_40310841_C_T_b38	0.00384918	8.130353547431238	4.31748811353631	0	1	1	1	0	1	0	0	1	0	0	1	0	1	40.0	0.0	3.1953783655025707	0.0	1.354255585106067	0.0	True	False	True	False	False	False	0.0	0.0013676039092492898
chr1_40310841_C_T_b38	0.0012884	8.130353547431238	4.31748811353631	0	1	1	1	0	1	0	0	1	0	0	1	0	1	40.0	0.0	3.1953783655025707	0.0	1.354255585106067	0.0	True	False	True	False	False	False	0.0	0.0013676039092492898
chr1_40310841_C_T_b38	0.00516822	8.130353547431238	4.31748811353631	0	1	1	1	0	1	0	0	1	0	0	1	0	1	40.0	0.0	3.1953783655025707	0.0	1.354255585106067	0.0	True	False	True	False	False	False	0.0	0.0013676039092492898
chr1_40310841_C_T_b38	0.00516822	8.130353547431238	4.31748811353631	0	1	1	1	0	1	0	0	1	0	0	1	0	1	40.0	0.0	3.1953783655025707	0.0	1.354255585106067	0.0	True	False	True	False	False	False	0.0	0.0013676039092492898
chr1_40310841_C_T_b38	0.00384918	8.130353547431238	4.31748811353631	0	1	1	1	0	1	0	0	1	0	0	1	0	1	40.0	0.0	3.1953783655025707	0.0	1.354255585106067	0.0	True	False	True	False	False	False	0.0	0.0013676039092492898
chr1_40310841_C_T_b38	0.00516822	8.130353547431238	4.31748811353631	0	1	1	1	0	1	0	0	1	0	0	1	0	1	40.0	0.0	3.1953783655025707	0.0	1.354255585106067	0.0	True	False	True	False	False	False	0.0	0.0013676039092492898
chr1_40310841_C_T_b38	0.00384918	8.130353547431238	4.31748811353631	0	1	1	1	0	1	0	0	1	0	0	1	0	1	40.0	0.0	3.1953783655025707	0.0	1.354255585106067	0.0	True	False	True	False	False	False	0.0	0.0013676039092492898
chr1_40310841_C_T_b38	0.00384918	8.130353547431238	4.31748811353631	0	1	1	1	0	1	0	0	1	0	0	1	0	1	40.0	0.0	3.1953783655025707	0.0	1.354255585106067	0.0	True	False	True	False	False	False	0.0	0.0013676039092492898
chr1_40310841_C_T_b38	0.00516822	8.130353547431238	4.31748811353631	0	1	1	1	0	1	0	0	1	0	0	1	0	1	40.0	0.0	3.1953783655025707	0.0	1.354255585106067	0.0	True	False	True	False	False	False	0.0	0.0013676039092492898
chr1_40310841_C_T_b38	0.00384918	8.130353547431238	4.31748811353631	0	1	1	1	0	1	0	0	1	0	0	1	0	1	40.0	0.0	3.1953783655025707	0.0	1.354255585106067	0.0	True	False	True	False	False	False	0.0	0.0013676039092492898
chr1_77516283_T_C_b38	0.00644524	7.732807530422021	7.732369222284388	0	0	0	0	0	1	0	0	1	1	0	1	0	0	40.0	0.006	6.315884171980225	1.1317642650404052	0.2043678805208273	0.0	True	False	True	False	False	False		0.001367587683916642
chr20_45940665_G_A_b38	0.00107305	8.38160253710989	3.9889840465642745	0	1	0	0	1	1	0	0	1	1	0	1	0	1	80.0	0.002	-3.588589707172531	0.0	3.631521578385773	0.2630518249214906	True	False	True	False	False	False	0.0	0.001367584726055012
chr20_45940665_G_A_b38	0.00107305	8.38160253710989	3.9889840465642745	0	1	0	0	1	1	0	0	1	1	0	1	0	1	80.0	0.002	-3.588589707172531	0.0	3.631521578385773	0.2630518249214906	True	False	True	False	False	False	0.0	0.001367584726055012
chr20_45940665_G_A_b38	0.00107305	8.38160253710989	3.9889840465642745	0	1	0	0	1	1	0	0	1	1	0	1	0	1	80.0	0.002	-3.588589707172531	0.0	3.631521578385773	0.2630518249214906	True	False	True	False	False	False	0.0	0.001367584726055012
chr20_45940665_G_A_b38	0.00107305	8.38160253710989	3.9889840465642745	0	1	0	0	1	1	0	0	1	1	0	1	0	1	80.0	0.002	-3.588589707172531	0.0	3.631521578385773	0.2630518249214906	True	False	True	False	False	False	0.0	0.001367584726055012
chr20_45940665_G_A_b38	0.00107305	8.38160253710989	3.9889840465642745	0	1	0	0	1	1	0	0	1	1	0	1	0	1	80.0	0.002	-3.588589707172531	0.0	3.631521578385773	0.2630518249214906	True	False	True	False	False	False	0.0	0.001367584726055012
chr20_45940665_G_A_b38	0.00107305	8.38160253710989	3.9889840465642745	0	1	0	0	1	1	0	0	1	1	0	1	0	1	80.0	0.002	-3.588589707172531	0.0	3.631521578385773	0.2630518249214906	True	False	True	False	False	False	0.0	0.001367584726055012
chr19_11213636_G_A_b38	0.0226734	7.528869256642251	5.733341276897746	0	0	1	0	0	0	0	0	0	0	0	0	0	1	40.0	0.001	-8.384972473027014	2.4054685493852084	-6.043076543012418	0.0	True	False	True	False	False	False	0.0	0.0013675831666183328
chr19_11213636_G_A_b38	0.0226734	7.528869256642251	5.733341276897746	0	0	1	0	0	0	0	0	0	0	0	0	0	1	40.0	0.001	-8.384972473027014	2.4054685493852084	-6.043076543012418	0.0	True	False	True	False	False	False	0.0	0.0013675831666183328
chr19_11213636_G_A_b38	0.0226734	7.528869256642251	5.733341276897746	0	0	1	0	0	0	0	0	0	0	0	0	0	1	40.0	0.001	-8.384972473027014	2.4054685493852084	-6.043076543012418	0.0	True	False	True	False	False	False	0.0	0.0013675831666183328
chr19_11213636_G_A_b38	0.0226734	7.528869256642251	5.733341276897746	0	0	1	0	0	0	0	0	0	0	0	0	0	1	40.0	0.001	-8.384972473027014	2.4054685493852084	-6.043076543012418	0.0	True	False	True	False	False	False	0.0	0.0013675831666183328
chr19_11213636_G_A_b38	0.0226734	7.528869256642251	5.733341276897746	0	0	1	0	0	0	0	0	0	0	0	0	0	1	40.0	0.001	-8.384972473027014	2.4054685493852084	-6.043076543012418	0.0	True	False	True	False	False	False	0.0	0.0013675831666183328
chr19_11213636_G_A_b38	0.0226734	7.528869256642251	5.733341276897746	0	0	1	0	0	0	0	0	0	0	0	0	0	1	40.0	0.001	-8.384972473027014	2.4054685493852084	-6.043076543012418	0.0	True	False	True	False	False	False	0.0	0.0013675831666183328
chr10_127437416_A_G_b38	0.00205728	7.501082124259871	7.384610383176974	0	0	1	0	0	0	0	0	0	0	0	0	0	1	40.0	0.0	-5.112762947341093	8.828366906140145	-0.2294360750376682	0.0	True	False	True	False	False	False	0.0	0.0013675738814018022
chr9_108982433_C_T_b38	0.0035293	7.602900462204755	6.568077911411976	0	0	0	1	0	0	0	0	0	0	0	0	0	1	40.0	0.0	6.1540615254885696	2.5659761268653405	-6.8311202183557	0.5792216206879743	True	False	True	False	False	False	0.0	0.001367572089446111
chr9_108982433_C_T_b38	0.0035293	7.602900462204755	6.568077911411976	0	0	0	1	0	0	0	0	0	0	0	0	0	1	40.0	0.0	6.1540615254885696	2.5659761268653405	-6.8311202183557	0.5792216206879743	True	False	True	False	False	False	0.0	0.001367572089446111
chr9_108982433_C_T_b38	0.0035293	7.602900462204755	6.568077911411976	0	0	0	1	0	0	0	0	0	0	0	0	0	1	40.0	0.0	6.1540615254885696	2.5659761268653405	-6.8311202183557	0.5792216206879743	True	False	True	False	False	False	0.0	0.001367572089446111
chr9_108982433_C_T_b38	0.0035293	7.602900462204755	6.568077911411976	0	0	0	1	0	0	0	0	0	0	0	0	0	1	40.0	0.0	6.1540615254885696	2.5659761268653405	-6.8311202183557	0.5792216206879743	True	False	True	False	False	False	0.0	0.001367572089446111
chr2_162283655_T_C_b38	0.00117083	8.205218426395412	6.984716320118266	0	0	1	0	0	1	0	0	1	0	0	1	0	1	50.0	0.0	-19.565422897279166	0.0	4.282410729172803	0.0	True	False	True	False	False	False	0.0	0.0013675672296468867
chr2_162283655_T_C_b38	0.00117083	8.205218426395412	6.984716320118266	0	0	1	0	0	1	0	0	1	0	0	1	0	1	50.0	0.0	-19.565422897279166	0.0	4.282410729172803	0.0	True	False	True	False	False	False	0.0	0.0013675672296468867
chr2_162283655_T_C_b38	0.00117083	8.205218426395412	6.984716320118266	0	0	1	0	0	1	0	0	1	0	0	1	0	1	50.0	0.0	-19.565422897279166	0.0	4.282410729172803	0.0	True	False	True	False	False	False	0.0	0.0013675672296468867
chr2_162283655_T_C_b38	0.00117083	8.205218426395412	6.984716320118266	0	0	1	0	0	1	0	0	1	0	0	1	0	1	50.0	0.0	-19.565422897279166	0.0	4.282410729172803	0.0	True	False	True	False	False	False	0.0	0.0013675672296468867
chr11_77196774_T_C_b38	0.00102888	7.791935956938058	6.561030665896573	0	0	0	0	0	1	0	0	1	0	0	0	0	0	50.0	0.0	-16.346072171938797	1.4410382534585686	2.6214928437783342	0.0	True	False	True	False	False	False	0.0	0.0013675657222162866
chr11_77196774_T_C_b38	0.00204065	7.791935956938058	6.561030665896573	0	0	0	0	0	1	0	0	1	0	0	0	0	0	50.0	0.0	-16.346072171938797	1.4410382534585686	2.6214928437783342	0.0	True	False	True	False	False	False	0.0	0.0013675657222162866
chr11_77196774_T_C_b38	0.00102888	7.791935956938058	6.561030665896573	0	0	0	0	0	1	0	0	1	0	0	0	0	0	50.0	0.0	-16.346072171938797	1.4410382534585686	2.6214928437783342	0.0	True	False	True	False	False	False	0.0	0.0013675657222162866
chr11_77196774_T_C_b38	0.00204065	7.791935956938058	6.561030665896573	0	0	0	0	0	1	0	0	1	0	0	0	0	0	50.0	0.0	-16.346072171938797	1.4410382534585686	2.6214928437783342	0.0	True	False	True	False	False	False	0.0	0.0013675657222162866
chr11_77196774_T_C_b38	0.00102888	7.791935956938058	6.561030665896573	0	0	0	0	0	1	0	0	1	0	0	0	0	0	50.0	0.0	-16.346072171938797	1.4410382534585686	2.6214928437783342	0.0	True	False	True	False	False	False	0.0	0.0013675657222162866
chr11_77196774_T_C_b38	0.00204065	7.791935956938058	6.561030665896573	0	0	0	0	0	1	0	0	1	0	0	0	0	0	50.0	0.0	-16.346072171938797	1.4410382534585686	2.6214928437783342	0.0	True	False	True	False	False	False	0.0	0.0013675657222162866
chr11_77196774_T_C_b38	0.00102888	7.791935956938058	6.561030665896573	0	0	0	0	0	1	0	0	1	0	0	0	0	0	50.0	0.0	-16.346072171938797	1.4410382534585686	2.6214928437783342	0.0	True	False	True	False	False	False	0.0	0.0013675657222162866
chr11_77196774_T_C_b38	0.00204065	7.791935956938058	6.561030665896573	0	0	0	0	0	1	0	0	1	0	0	0	0	0	50.0	0.0	-16.346072171938797	1.4410382534585686	2.6214928437783342	0.0	True	False	True	False	False	False	0.0	0.0013675657222162866
chr11_77196774_T_C_b38	0.00102888	7.791935956938058	6.561030665896573	0	0	0	0	0	1	0	0	1	0	0	0	0	0	50.0	0.0	-16.346072171938797	1.4410382534585686	2.6214928437783342	0.0	True	False	True	False	False	False	0.0	0.0013675657222162866
chr11_77196774_T_C_b38	0.00204065	7.791935956938058	6.561030665896573	0	0	0	0	0	1	0	0	1	0	0	0	0	0	50.0	0.0	-16.346072171938797	1.4410382534585686	2.6214928437783342	0.0	True	False	True	False	False	False	0.0	0.0013675657222162866
chr11_77196774_T_C_b38	0.00102888	7.791935956938058	6.561030665896573	0	0	0	0	0	1	0	0	1	0	0	0	0	0	50.0	0.0	-16.346072171938797	1.4410382534585686	2.6214928437783342	0.0	True	False	True	False	False	False	0.0	0.0013675657222162866
chr11_77196774_T_C_b38	0.00204065	7.791935956938058	6.561030665896573	0	0	0	0	0	1	0	0	1	0	0	0	0	0	50.0	0.0	-16.346072171938797	1.4410382534585686	2.6214928437783342	0.0	True	False	True	False	False	False	0.0	0.0013675657222162866
chr11_77196774_T_C_b38	0.00204065	7.791935956938058	6.561030665896573	0	0	0	0	0	1	0	0	1	0	0	0	0	0	50.0	0.0	-16.346072171938797	1.4410382534585686	2.6214928437783342	0.0	True	False	True	False	False	False	0.0	0.0013675657222162866
chr11_77196774_T_C_b38	0.00204065	7.791935956938058	6.561030665896573	0	0	0	0	0	1	0	0	1	0	0	0	0	0	50.0	0.0	-16.346072171938797	1.4410382534585686	2.6214928437783342	0.0	True	False	True	False	False	False	0.0	0.0013675657222162866
chr11_77196774_T_C_b38	0.00102888	7.791935956938058	6.561030665896573	0	0	0	0	0	1	0	0	1	0	0	0	0	0	50.0	0.0	-16.346072171938797	1.4410382534585686	2.6214928437783342	0.0	True	False	True	False	False	False	0.0	0.0013675657222162866
chr11_77196774_T_C_b38	0.00102888	7.791935956938058	6.561030665896573	0	0	0	0	0	1	0	0	1	0	0	0	0	0	50.0	0.0	-16.346072171938797	1.4410382534585686	2.6214928437783342	0.0	True	False	True	False	False	False	0.0	0.0013675657222162866
chr5_172852061_A_G_b38	0.0012503	8.35490952835879	9.777300552285743	0	0	0	1	0	1	0	0	1	1	0	1	0	1	50.0	0.0	2.629632531603631	2.9264644128631416	2.3819294624605547	2.9880713992125223	True	False	True	False	False	False		0.0013675637280691757
chr1_46939981_T_C_b38	0.0464732	8.402679804627477	7.1372784372603855	0	0	1	0	0	1	0	0	1	1	0	1	0	0	60.0	0.0	-5.376760579071445	0.0	5.1584927164009	0.0	True	False	True	False	False	False	0.0	0.0013675590618347168
chr3_9442796_G_A_b38	0.00215986	7.826044013518965	4.543294782270004	0	0	1	0	1	0	0	0	0	0	0	1	0	1	60.0	0.003	6.604862480684446	0.0	-3.0323624981475	4.405873848878584	True	False	True	False	False	False	0.0	0.001367547779215897
chr3_9442796_G_A_b38	0.00215986	7.826044013518965	4.543294782270004	0	0	1	0	1	0	0	0	0	0	0	1	0	1	60.0	0.003	6.604862480684446	0.0	-3.0323624981475	4.405873848878584	True	False	True	False	False	False	0.0	0.001367547779215897
chr11_10538236_A_G_b38	0.00180509	8.347827345782498	7.830822995135316	0	0	1	0	0	1	0	0	1	1	0	1	0	1	40.0	0.978	1.875526110261168	0.0	2.6075454663036624	0.9663728077912879	True	False	True	False	False	False	0.0	0.0013675475387349562
chr11_10538236_A_G_b38	0.00822769	8.347827345782498	7.830822995135316	0	0	1	0	0	1	0	0	1	1	0	1	0	1	40.0	0.978	1.875526110261168	0.0	2.6075454663036624	0.9663728077912879	True	False	True	False	False	False	0.0	0.0013675475387349562
chr16_75599867_A_G_b38	0.00545191	8.103191752285786	6.1779441140506	0	0	1	0	1	1	0	1	1	0	1	1	0	1	30.0	0.03	-5.793894484003497	0.0	1.092330284680486	0.0	False	True	True	False	False	False	0.0	0.0013675412644341834
chr16_75599867_A_G_b38	0.00545191	8.103191752285786	6.1779441140506	0	0	1	0	1	1	0	1	1	0	1	1	0	1	30.0	0.03	-5.793894484003497	0.0	1.092330284680486	0.0	False	True	True	False	False	False	0.0	0.0013675412644341834
chr1_205144705_A_G_b38	0.00579252	8.019941687677365	7.697121317282625	1	0	0	0	0	1	0	0	1	1	0	1	1	1	20.0	0.75	4.498592841691568	0.0	0.754794834658469	0.24747289482311885	False	True	True	False	False	False	0.0	0.0013675376393712279
chr1_176898505_A_C_b38	0.00129046	8.209580483475577	8.209580483475577	0	0	0	1	0	1	0	0	1	0	0	1	0	0	40.0	0.998	1.0475267553736252	0.0	3.461872590707344	0.0	True	False	True	False	False	False	0.0	0.0013675257041525226
chr1_176898505_A_C_b38	0.00310252	8.209580483475577	8.209580483475577	0	0	0	1	0	1	0	0	1	0	0	1	0	0	40.0	0.998	1.0475267553736252	0.0	3.461872590707344	0.0	True	False	True	False	False	False	0.0	0.0013675257041525226
chr16_23631628_C_T_b38	0.00491146	7.5953872788539725	7.05617528410041	0	0	0	1	1	0	0	0	0	0	0	0	0	1	40.0	0.069	-1.2223644234837423	0.0	5.746559550020855	0.0	True	False	True	False	False	False	0.0	0.0013675201214041225
chr2_175099859_G_A_b38	0.00419282	7.726212650507529	7.726212650507529	0	0	0	1	0	0	0	0	0	0	0	1	0	1	40.0	0.001	5.299826995096022	0.0	8.394123993667591	1.0769666410781582	True	False	True	False	False	False	0.0	0.001367516605617014
chr2_175099859_G_A_b38	0.00558706	7.726212650507529	7.726212650507529	0	0	0	1	0	0	0	0	0	0	0	1	0	1	40.0	0.001	5.299826995096022	0.0	8.394123993667591	1.0769666410781582	True	False	True	False	False	False	0.0	0.001367516605617014
chr15_64936248_C_T_b38	0.00948972	7.608374474380783	7.608374474380783	0	0	0	0	0	0	0	0	0	0	0	1	0	1	40.0	0.001	-10.868387936688142	1.1627023083406396	4.0097349004319724	0.0	True	False	True	False	False	False	0.0	0.0013675124798530538
chr15_64936248_C_T_b38	0.00948972	7.608374474380783	7.608374474380783	0	0	0	0	0	0	0	0	0	0	0	1	0	1	40.0	0.001	-10.868387936688142	1.1627023083406396	4.0097349004319724	0.0	True	False	True	False	False	False	0.0	0.0013675124798530538
chr6_149515184_G_A_b38	0.0020977	8.016317898503415	7.682482446534506	0	0	0	0	0	1	0	0	1	0	0	0	0	1	60.0	0.005	-2.683236350777165	0.0	-1.025850493374186	0.0	True	False	True	False	False	False	0.0	0.001367512043919893
chr6_149515184_G_A_b38	0.0020977	8.016317898503415	7.682482446534506	0	0	0	0	0	1	0	0	1	0	0	0	0	1	60.0	0.005	-2.683236350777165	0.0	-1.025850493374186	0.0	True	False	True	False	False	False	0.0	0.001367512043919893
chr17_4173111_C_T_b38	0.00539445	8.272315147956022	9.035867930125628	0	0	0	0	0	1	0	0	1	0	0	1	0	1	70.0	0.002	-3.059798495371957	0.0	1.940314160438966	0.7683405151098341	True	False	True	False	False	False	0.0	0.0013675043348944803
chr17_4173111_C_T_b38	0.00539445	8.272315147956022	9.035867930125628	0	0	0	0	0	1	0	0	1	0	0	1	0	1	70.0	0.002	-3.059798495371957	0.0	1.940314160438966	0.7683405151098341	True	False	True	False	False	False	0.0	0.0013675043348944803
chr17_4173111_C_T_b38	0.00539445	8.272315147956022	9.035867930125628	0	0	0	0	0	1	0	0	1	0	0	1	0	1	70.0	0.002	-3.059798495371957	0.0	1.940314160438966	0.7683405151098341	True	False	True	False	False	False	0.0	0.0013675043348944803
chr17_4173111_C_T_b38	0.00539445	8.272315147956022	9.035867930125628	0	0	0	0	0	1	0	0	1	0	0	1	0	1	70.0	0.002	-3.059798495371957	0.0	1.940314160438966	0.7683405151098341	True	False	True	False	False	False	0.0	0.0013675043348944803
chr17_4173111_C_T_b38	0.00539445	8.272315147956022	9.035867930125628	0	0	0	0	0	1	0	0	1	0	0	1	0	1	70.0	0.002	-3.059798495371957	0.0	1.940314160438966	0.7683405151098341	True	False	True	False	False	False	0.0	0.0013675043348944803
chr17_4173111_C_T_b38	0.00539445	8.272315147956022	9.035867930125628	0	0	0	0	0	1	0	0	1	0	0	1	0	1	70.0	0.002	-3.059798495371957	0.0	1.940314160438966	0.7683405151098341	True	False	True	False	False	False	0.0	0.0013675043348944803
chr17_4173111_C_T_b38	0.00539445	8.272315147956022	9.035867930125628	0	0	0	0	0	1	0	0	1	0	0	1	0	1	70.0	0.002	-3.059798495371957	0.0	1.940314160438966	0.7683405151098341	True	False	True	False	False	False	0.0	0.0013675043348944803
chr17_4173111_C_T_b38	0.00539445	8.272315147956022	9.035867930125628	0	0	0	0	0	1	0	0	1	0	0	1	0	1	70.0	0.002	-3.059798495371957	0.0	1.940314160438966	0.7683405151098341	True	False	True	False	False	False	0.0	0.0013675043348944803
chr2_183159014_A_T_b38	0.00502992	7.359467638255621	6.161207321695077	0	0	0	0	1	0	0	0	0	0	0	1	0	1	30.0	0.0	-14.988229416668313	0.0	-2.0758275511834228	0.0	True	False	True	False	False	False	0.0	0.0013675000118371448
chr2_183159014_A_T_b38	0.00502992	7.359467638255621	6.161207321695077	0	0	0	0	1	0	0	0	0	0	0	1	0	1	30.0	0.0	-14.988229416668313	0.0	-2.0758275511834228	0.0	True	False	True	False	False	False	0.0	0.0013675000118371448
chr2_183159014_A_T_b38	0.00502992	7.359467638255621	6.161207321695077	0	0	0	0	1	0	0	0	0	0	0	1	0	1	30.0	0.0	-14.988229416668313	0.0	-2.0758275511834228	0.0	True	False	True	False	False	False	0.0	0.0013675000118371448
chr7_71391030_C_G_b38	0.00287426	7.874739125171811	7.874739125171811	0	0	0	1	0	0	0	0	0	0	0	1	0	1	50.0	0.0	3.82004299844916	0.0	6.561583118472797	0.0	True	False	True	False	False	False	0.0	0.0013674995702239808
chr7_71391030_C_G_b38	0.00329337	7.874739125171811	7.874739125171811	0	0	0	1	0	0	0	0	0	0	0	1	0	1	50.0	0.0	3.82004299844916	0.0	6.561583118472797	0.0	True	False	True	False	False	False	0.0	0.0013674995702239808
chr6_69699267_G_C_b38	0.00327545	7.336936913707618	4.330733340286331	0	0	0	0	1	0	0	0	0	1	0	1	0	1	30.0	0.0	-7.917123726611328	2.689759979642874	-0.2558241149521336	0.6549742857209253	True	False	True	False	False	False	0.0	0.0013674928533719687
chr6_69699267_G_C_b38	0.00327545	7.336936913707618	4.330733340286331	0	0	0	0	1	0	0	0	0	1	0	1	0	1	30.0	0.0	-7.917123726611328	2.689759979642874	-0.2558241149521336	0.6549742857209253	True	False	True	False	False	False	0.0	0.0013674928533719687
chr6_69699267_G_C_b38	0.00327545	7.336936913707618	4.330733340286331	0	0	0	0	1	0	0	0	0	1	0	1	0	1	30.0	0.0	-7.917123726611328	2.689759979642874	-0.2558241149521336	0.6549742857209253	True	False	True	False	False	False	0.0	0.0013674928533719687
chr11_118554336_G_A_b38	0.0136168	7.904703913873747	4.812184355372417	0	0	0	0	0	0	0	0	0	0	0	1	0	1	60.0	0.01	-3.34593878420114	0.0	1.5517806471722295	1.4634324312187275	True	False	True	False	False	False	0.0	0.00136749245231867
chr11_118554336_G_A_b38	0.0093225	7.904703913873747	4.812184355372417	0	0	0	0	0	0	0	0	0	0	0	1	0	1	60.0	0.01	-3.34593878420114	0.0	1.5517806471722295	1.4634324312187275	True	False	True	False	False	False	0.0	0.00136749245231867
chr6_56462134_A_G_b38	0.0128359	7.396948602621014	4.204692619390966	0	0	0	0	0	0	0	0	0	0	0	1	0	1	30.0	0.0	3.839015991496033	0.0	3.5543489721297306	1.1743136231923335	True	False	True	False	False	False	0.0	0.0013674845758807049
chr6_56462134_A_G_b38	0.0192742	7.396948602621014	4.204692619390966	0	0	0	0	0	0	0	0	0	0	0	1	0	1	30.0	0.0	3.839015991496033	0.0	3.5543489721297306	1.1743136231923335	True	False	True	False	False	False	0.0	0.0013674845758807049
chr6_56462134_A_G_b38	0.0192742	7.396948602621014	4.204692619390966	0	0	0	0	0	0	0	0	0	0	0	1	0	1	30.0	0.0	3.839015991496033	0.0	3.5543489721297306	1.1743136231923335	True	False	True	False	False	False	0.0	0.0013674845758807049
chr6_56462134_A_G_b38	0.0192742	7.396948602621014	4.204692619390966	0	0	0	0	0	0	0	0	0	0	0	1	0	1	30.0	0.0	3.839015991496033	0.0	3.5543489721297306	1.1743136231923335	True	False	True	False	False	False	0.0	0.0013674845758807049
chr6_56462134_A_G_b38	0.0128359	7.396948602621014	4.204692619390966	0	0	0	0	0	0	0	0	0	0	0	1	0	1	30.0	0.0	3.839015991496033	0.0	3.5543489721297306	1.1743136231923335	True	False	True	False	False	False	0.0	0.0013674845758807049
chr6_56462134_A_G_b38	0.0128359	7.396948602621014	4.204692619390966	0	0	0	0	0	0	0	0	0	0	0	1	0	1	30.0	0.0	3.839015991496033	0.0	3.5543489721297306	1.1743136231923335	True	False	True	False	False	False	0.0	0.0013674845758807049
chr22_38199813_T_G_b38	0.019785	7.783224016336037	8.608860379942062	0	0	0	0	0	0	0	0	0	1	0	1	0	1	40.0	0.0	-19.521607549803548	0.0	3.649483301178776	0.0	True	False	True	False	False	False	0.0	0.0013674797399998624
chr22_38199813_T_G_b38	0.019785	7.783224016336037	8.608860379942062	0	0	0	0	0	0	0	0	0	1	0	1	0	1	40.0	0.0	-19.521607549803548	0.0	3.649483301178776	0.0	True	False	True	False	False	False	0.0	0.0013674797399998624
chr3_122406345_G_A_b38	0.0012298	8.184792654165078	6.841615476477592	0	0	1	0	1	1	0	1	1	0	0	1	0	1	50.0	0.001	-9.112904787687484	0.0	-4.607256844546036	0.19876448398309776	True	False	True	False	False	False	0.0	0.001367459027424175
chr3_122406345_G_A_b38	0.0012298	8.184792654165078	6.841615476477592	0	0	1	0	1	1	0	1	1	0	0	1	0	1	50.0	0.001	-9.112904787687484	0.0	-4.607256844546036	0.19876448398309776	True	False	True	False	False	False	0.0	0.001367459027424175
chr3_122406345_G_A_b38	0.00263635	8.184792654165078	6.841615476477592	0	0	1	0	1	1	0	1	1	0	0	1	0	1	50.0	0.001	-9.112904787687484	0.0	-4.607256844546036	0.19876448398309776	True	False	True	False	False	False	0.0	0.001367459027424175
chr3_122406345_G_A_b38	0.00263635	8.184792654165078	6.841615476477592	0	0	1	0	1	1	0	1	1	0	0	1	0	1	50.0	0.001	-9.112904787687484	0.0	-4.607256844546036	0.19876448398309776	True	False	True	False	False	False	0.0	0.001367459027424175
chr4_100477882_G_C_b38	0.00128776	7.67693714581808	7.618251097876695	0	0	0	0	0	0	0	0	0	0	0	0	0	1	60.0	0.0	-5.524356246437856	7.378775679956989	-3.5354354081897625	0.0	True	False	True	False	False	False	0.0	0.0013674523018399095
chr4_100477882_G_C_b38	0.00128776	7.67693714581808	7.618251097876695	0	0	0	0	0	0	0	0	0	0	0	0	0	1	60.0	0.0	-5.524356246437856	7.378775679956989	-3.5354354081897625	0.0	True	False	True	False	False	False	0.0	0.0013674523018399095
chr4_165309976_A_T_b38	0.00761975	7.371489295214277	6.3578422665081	0	0	0	1	0	0	0	0	0	0	0	0	0	1	20.0	0.119	0.9146989980295434	3.447036437025229	-1.0063566809477609	0.0	True	False	True	False	False	False	0.0	0.0013674410992812556
chr4_165309976_A_T_b38	0.00761975	7.371489295214277	6.3578422665081	0	0	0	1	0	0	0	0	0	0	0	0	0	1	20.0	0.119	0.9146989980295434	3.447036437025229	-1.0063566809477609	0.0	True	False	True	False	False	False	0.0	0.0013674410992812556
chr13_113545442_G_A_b38	0.0298073	8.010027528481734	5.746203190540153	0	0	1	0	1	1	0	0	1	1	0	1	0	1	40.0	0.0	-0.1667144184604571	0.0	1.147531120990486	0.10353041434002108	True	False	True	False	False	False	0.0	0.00136743647862832
chr13_113545442_G_A_b38	0.0298073	8.010027528481734	5.746203190540153	0	0	1	0	1	1	0	0	1	1	0	1	0	1	40.0	0.0	-0.1667144184604571	0.0	1.147531120990486	0.10353041434002108	True	False	True	False	False	False	0.0	0.00136743647862832
chr13_113545442_G_A_b38	0.0298073	8.010027528481734	5.746203190540153	0	0	1	0	1	1	0	0	1	1	0	1	0	1	40.0	0.0	-0.1667144184604571	0.0	1.147531120990486	0.10353041434002108	True	False	True	False	False	False	0.0	0.00136743647862832
chr19_55504649_C_T_b38	0.00159793	8.333270353255308	5.786897381366708	0	0	0	0	0	1	0	0	1	0	0	1	0	0	70.0	0.001	-2.930844399918053	0.3971216198216116	3.598314934386714	0.0	True	False	True	False	False	False	0.0	0.001367432786182191
chr22_28777081_C_G_b38	0.0246681	8.118802996980035	8.102889134640868	0	0	0	1	0	0	0	0	0	0	0	1	0	1	60.0	0.11	-3.688031095146292	0.755813478786123	6.408615514091842	0.5680929289720709	True	False	True	False	False	False	0.0	0.0013674270384642067
chr22_28777081_C_G_b38	0.0246681	8.118802996980035	8.102889134640868	0	0	0	1	0	0	0	0	0	0	0	1	0	1	60.0	0.11	-3.688031095146292	0.755813478786123	6.408615514091842	0.5680929289720709	True	False	True	False	False	False	0.0	0.0013674270384642067
chr1_32777187_G_A_b38	0.00133608	8.371704884667631	7.00033446027523	0	0	0	0	0	0	0	0	0	0	1	1	0	1	60.0	0.053	2.087881075496428	0.0	1.3470689791038808	0.0	True	False	True	False	False	False	0.0	0.0013674202863583663
chr1_32777187_G_A_b38	0.00103364	8.371704884667631	7.00033446027523	0	0	0	0	0	0	0	0	0	0	1	1	0	1	60.0	0.053	2.087881075496428	0.0	1.3470689791038808	0.0	True	False	True	False	False	False	0.0	0.0013674202863583663
chr1_32777187_G_A_b38	0.00103364	8.371704884667631	7.00033446027523	0	0	0	0	0	0	0	0	0	0	1	1	0	1	60.0	0.053	2.087881075496428	0.0	1.3470689791038808	0.0	True	False	True	False	False	False	0.0	0.0013674202863583663
chr1_32777187_G_A_b38	0.00133608	8.371704884667631	7.00033446027523	0	0	0	0	0	0	0	0	0	0	1	1	0	1	60.0	0.053	2.087881075496428	0.0	1.3470689791038808	0.0	True	False	True	False	False	False	0.0	0.0013674202863583663
chr1_32777187_G_A_b38	0.00133608	8.371704884667631	7.00033446027523	0	0	0	0	0	0	0	0	0	0	1	1	0	1	60.0	0.053	2.087881075496428	0.0	1.3470689791038808	0.0	True	False	True	False	False	False	0.0	0.0013674202863583663
chr1_32777187_G_A_b38	0.00103364	8.371704884667631	7.00033446027523	0	0	0	0	0	0	0	0	0	0	1	1	0	1	60.0	0.053	2.087881075496428	0.0	1.3470689791038808	0.0	True	False	True	False	False	False	0.0	0.0013674202863583663
chr1_50594382_G_A_b38	0.00131438	7.461640392208575	7.461065514354283	0	0	0	0	0	0	0	0	0	0	0	0	0	1	40.0	0.0	1.8102929081742936	0.0	-0.2671170341180584	0.0	True	False	True	False	False	False	0.0	0.0013674165761196283
chr1_50594382_G_A_b38	0.00195729	7.461640392208575	7.461065514354283	0	0	0	0	0	0	0	0	0	0	0	0	0	1	40.0	0.0	1.8102929081742936	0.0	-0.2671170341180584	0.0	True	False	True	False	False	False	0.0	0.0013674165761196283
chr9_122854973_G_A_b38	0.00635462	8.262042843966942	5.351858133476067	0	0	0	0	0	0	0	0	0	0	1	1	0	1	50.0	0.0	-4.979688328064756	0.0	3.598314934386714	0.0	True	False	True	False	False	False	0.0	0.001367415295931518
chr9_122854973_G_A_b38	0.00635462	8.262042843966942	5.351858133476067	0	0	0	0	0	0	0	0	0	0	1	1	0	1	50.0	0.0	-4.979688328064756	0.0	3.598314934386714	0.0	True	False	True	False	False	False	0.0	0.001367415295931518
chr9_122854973_G_A_b38	0.00635462	8.262042843966942	5.351858133476067	0	0	0	0	0	0	0	0	0	0	1	1	0	1	50.0	0.0	-4.979688328064756	0.0	3.598314934386714	0.0	True	False	True	False	False	False	0.0	0.001367415295931518
chr9_122854973_G_A_b38	0.00635462	8.262042843966942	5.351858133476067	0	0	0	0	0	0	0	0	0	0	1	1	0	1	50.0	0.0	-4.979688328064756	0.0	3.598314934386714	0.0	True	False	True	False	False	False	0.0	0.001367415295931518
chr3_129589654_A_C_b38	0.00772285	8.155649270366002	4.852030263919617	0	0	0	0	0	1	0	1	1	1	0	1	0	1	40.0	0.0	3.83275498306867	0.0	-4.822491501215346	0.06749232989841403	True	False	True	False	False	False	0.0	0.0013674080228806634
chr3_129589654_A_C_b38	0.00772285	8.155649270366002	4.852030263919617	0	0	0	0	0	1	0	1	1	1	0	1	0	1	40.0	0.0	3.83275498306867	0.0	-4.822491501215346	0.06749232989841403	True	False	True	False	False	False	0.0	0.0013674080228806634
chr3_129589654_A_C_b38	0.00772285	8.155649270366002	4.852030263919617	0	0	0	0	0	1	0	1	1	1	0	1	0	1	40.0	0.0	3.83275498306867	0.0	-4.822491501215346	0.06749232989841403	True	False	True	False	False	False	0.0	0.0013674080228806634
chr3_129589654_A_C_b38	0.00772285	8.155649270366002	4.852030263919617	0	0	0	0	0	1	0	1	1	1	0	1	0	1	40.0	0.0	3.83275498306867	0.0	-4.822491501215346	0.06749232989841403	True	False	True	False	False	False	0.0	0.0013674080228806634
chr19_5013085_G_T_b38	0.00861543	8.08794755464267	8.06211758275474	0	0	1	0	0	0	0	0	0	1	0	1	0	1	60.0	0.0	-3.397404473664996	1.9149119192794852	2.9132554358553406	0.0	True	False	True	False	False	False	0.0	0.0013674057346357625
chr2_196781808_A_G_b38	0.0012667	7.976938756959434	6.811244378601294	0	0	1	0	0	0	0	0	0	0	1	0	0	1	30.0	0.119	8.610711667368015	0.0	6.051544028641985	0.0	True	False	True	False	False	False	0.0	0.0013674011350741167
chr2_196781808_A_G_b38	0.0012667	7.976938756959434	6.811244378601294	0	0	1	0	0	0	0	0	0	0	1	0	0	1	30.0	0.119	8.610711667368015	0.0	6.051544028641985	0.0	True	False	True	False	False	False	0.0	0.0013674011350741167
chr17_31525701_A_G_b38	0.00424836	8.239329427901795	7.545918151209323	1	0	0	0	1	0	0	1	0	1	0	1	1	0	50.0	0.0	-3.2002874490499904	7.492659718489759	3.777253997861429	0.39337968766199793	False	True	True	False	False	False	0.0	0.001367398720842366
chr17_31525701_A_G_b38	0.00424836	8.239329427901795	7.545918151209323	1	0	0	0	1	0	0	1	0	1	0	1	1	0	50.0	0.0	-3.2002874490499904	7.492659718489759	3.777253997861429	0.39337968766199793	False	True	True	False	False	False	0.0	0.001367398720842366
chr2_39331165_A_G_b38	0.00197896	7.787382026484701	6.62273632394984	0	0	0	0	1	0	0	0	0	0	0	0	0	1	60.0	0.0	-11.381300854733528	0.0	3.1327596043405777	0.0	True	False	True	False	False	False	0.0	0.0013673918748399094
chr12_22504578_G_A_b38	0.0469564	7.715123603632105	7.4815557019095165	0	0	0	0	0	0	0	0	0	0	0	1	0	1	50.0	0.001	-3.34593878420114	0.0	-0.9009855789850576	0.0	True	False	True	False	False	False	0.0	0.0013673853177281372
chr4_48612366_G_A_b38	0.0105285	7.841492924460013	7.841492924460013	0	0	0	0	0	0	0	0	0	0	0	1	0	1	60.0	0.0	-5.285059658609026	9.158396212612685	7.944419034866492	8.598376210274786	True	False	True	False	False	False	0.0	0.0013673757575547163
chr2_70709363_A_G_b38	0.0014497	7.543273346705446	7.478734825567875	0	0	0	1	1	1	0	0	1	0	0	1	0	1	20.0	0.001	-6.502219657514268	3.010630929461104	9.134303644049126	0.6929179248345605	True	False	True	False	False	False	0.0	0.001367372530018264
chr10_68456084_A_G_b38	0.00175254	7.884576510596324	8.013012110368916	0	0	0	0	0	0	0	0	0	0	0	0	0	1	60.0	0.002	-4.979688328064756	0.0	6.527905723833577	0.0	True	False	True	False	False	False	0.0	0.001367359487442849
chr7_87879885_G_A_b38	0.0102985	8.240121298076472	7.192182058713246	0	0	0	0	0	1	0	0	1	0	0	1	0	1	70.0	0.001	3.272330102117722	0.0	3.4701205460427857	0.0	True	False	True	False	False	False	0.0	0.001367358407865667
chr7_87879885_G_A_b38	0.0102985	8.240121298076472	7.192182058713246	0	0	0	0	0	1	0	0	1	0	0	1	0	1	70.0	0.001	3.272330102117722	0.0	3.4701205460427857	0.0	True	False	True	False	False	False	0.0	0.001367358407865667
chr20_30395827_A_G_b38	0.040102	7.7306140660637395	6.942156705699469	0	0	0	0	0	1	0	0	1	0	0	0	0	1	40.0	0.0	-1.5425417778365134	1.71170049293308	2.9960252132814773	0.0	True	False	True	False	False	False		0.0013673580161067253
chr10_73766241_A_G_b38	0.00786736	7.777373602657861	3.4657359027997265	0	0	0	1	0	0	0	0	0	0	0	1	0	1	40.0	0.004	2.918143951573553	3.203989669995049	3.9508778660908135	3.798054652067613	True	False	True	False	False	False	0.0	0.001367356751109007
chr10_73766241_A_G_b38	0.00786736	7.777373602657861	3.4657359027997265	0	0	0	1	0	0	0	0	0	0	0	1	0	1	40.0	0.004	2.918143951573553	3.203989669995049	3.9508778660908135	3.798054652067613	True	False	True	False	False	False	0.0	0.001367356751109007
chr10_73766241_A_G_b38	0.00786736	7.777373602657861	3.4657359027997265	0	0	0	1	0	0	0	0	0	0	0	1	0	1	40.0	0.004	2.918143951573553	3.203989669995049	3.9508778660908135	3.798054652067613	True	False	True	False	False	False	0.0	0.001367356751109007
chr10_73766241_A_G_b38	0.00786736	7.777373602657861	3.4657359027997265	0	0	0	1	0	0	0	0	0	0	0	1	0	1	40.0	0.004	2.918143951573553	3.203989669995049	3.9508778660908135	3.798054652067613	True	False	True	False	False	False	0.0	0.001367356751109007
chr10_73766241_A_G_b38	0.00786736	7.777373602657861	3.4657359027997265	0	0	0	1	0	0	0	0	0	0	0	1	0	1	40.0	0.004	2.918143951573553	3.203989669995049	3.9508778660908135	3.798054652067613	True	False	True	False	False	False	0.0	0.001367356751109007
chr6_25522485_T_C_b38	0.00493125	7.67275789664251	7.67275789664251	0	0	0	1	0	0	0	0	0	0	0	1	0	1	40.0	0.0	7.591898735676664	0.0	4.401168209870605	0.07281418067316281	True	False	True	False	False	False	0.0	0.0013673566539215704
chr3_54894460_G_A_b38	0.00143364	7.787796878181171	7.735870319952567	0	0	1	0	0	0	0	0	0	0	0	1	0	0	50.0	0.0	-8.35012063976113	0.0	1.2260778431397483	0.4818021169339204	True	False	True	False	False	False	0.0	0.0013673389541039816
chr11_111527937_C_T_b38	0.00261311	7.99799931797973	7.99799931797973	0	0	1	0	0	1	0	0	1	0	0	1	0	1	50.0	0.0	1.0234500440242411	0.0	-3.2544880719266374	0.0	True	False	True	False	False	False		0.0013673296515153692
chr9_105307393_C_T_b38	0.0021933	7.754481547470383	7.754052639035757	0	0	0	0	0	1	0	0	1	1	0	1	1	1	40.0	0.004	-5.1128179391671	4.257344161317643	0.3576782320418843	0.4872140437869845	True	False	True	False	False	False		0.0013673279018463673
chr6_2835597_A_G_b38	0.00970029	8.516793111394898	5.556828061699537	0	0	0	0	0	1	0	1	1	0	0	1	0	1	60.0	0.013	-4.947433652707123	0.0	1.310020162116217	0.5334153613304267	True	False	True	False	False	False	0.0	0.0013673260042813685
chr6_2835597_A_G_b38	0.00970029	8.516793111394898	5.556828061699537	0	0	0	0	0	1	0	1	1	0	0	1	0	1	60.0	0.013	-4.947433652707123	0.0	1.310020162116217	0.5334153613304267	True	False	True	False	False	False	0.0	0.0013673260042813685
chr6_2835597_A_G_b38	0.00970029	8.516793111394898	5.556828061699537	0	0	0	0	0	1	0	1	1	0	0	1	0	1	60.0	0.013	-4.947433652707123	0.0	1.310020162116217	0.5334153613304267	True	False	True	False	False	False	0.0	0.0013673260042813685
chr6_2835597_A_G_b38	0.00970029	8.516793111394898	5.556828061699537	0	0	0	0	0	1	0	1	1	0	0	1	0	1	60.0	0.013	-4.947433652707123	0.0	1.310020162116217	0.5334153613304267	True	False	True	False	False	False	0.0	0.0013673260042813685
chr6_2835597_A_G_b38	0.00970029	8.516793111394898	5.556828061699537	0	0	0	0	0	1	0	1	1	0	0	1	0	1	60.0	0.013	-4.947433652707123	0.0	1.310020162116217	0.5334153613304267	True	False	True	False	False	False	0.0	0.0013673260042813685
chr2_55330792_T_G_b38	0.00179394	7.823645930834952	6.437751649736401	0	0	0	1	0	0	0	0	0	0	0	1	0	1	50.0	0.0	-0.8001313047015403	0.0	-2.433475563533598	0.0	True	False	True	False	False	False	0.0	0.001367316543053365
chr2_55330792_T_G_b38	0.00167442	7.823645930834952	6.437751649736401	0	0	0	1	0	0	0	0	0	0	0	1	0	1	50.0	0.0	-0.8001313047015403	0.0	-2.433475563533598	0.0	True	False	True	False	False	False	0.0	0.001367316543053365
chr2_55330792_T_G_b38	0.00167442	7.823645930834952	6.437751649736401	0	0	0	1	0	0	0	0	0	0	0	1	0	1	50.0	0.0	-0.8001313047015403	0.0	-2.433475563533598	0.0	True	False	True	False	False	False	0.0	0.001367316543053365
chr2_55330792_T_G_b38	0.00179394	7.823645930834952	6.437751649736401	0	0	0	1	0	0	0	0	0	0	0	1	0	1	50.0	0.0	-0.8001313047015403	0.0	-2.433475563533598	0.0	True	False	True	False	False	False	0.0	0.001367316543053365
chr2_55330792_T_G_b38	0.00167442	7.823645930834952	6.437751649736401	0	0	0	1	0	0	0	0	0	0	0	1	0	1	50.0	0.0	-0.8001313047015403	0.0	-2.433475563533598	0.0	True	False	True	False	False	False	0.0	0.001367316543053365
chr2_55330792_T_G_b38	0.00179394	7.823645930834952	6.437751649736401	0	0	0	1	0	0	0	0	0	0	0	1	0	1	50.0	0.0	-0.8001313047015403	0.0	-2.433475563533598	0.0	True	False	True	False	False	False	0.0	0.001367316543053365
chr1_206426131_C_T_b38	0.00439529	7.846980982138788	8.301769763117166	0	0	0	0	0	0	0	0	0	0	0	1	0	1	60.0	0.0	-7.682733070531944	5.039714387609365	6.934800373822228	0.6044700182141023	True	False	True	False	False	False	0.0	0.0013673152936611902
chr1_206426131_C_T_b38	0.00439529	7.846980982138788	8.301769763117166	0	0	0	0	0	0	0	0	0	0	0	1	0	1	60.0	0.0	-7.682733070531944	5.039714387609365	6.934800373822228	0.6044700182141023	True	False	True	False	False	False	0.0	0.0013673152936611902
chr2_113894279_G_T_b38	0.00300977	8.161089512845797	8.161089512845797	0	0	1	0	0	1	1	1	1	1	0	1	1	1	40.0	0.0	-3.013407684971697	0.4288394359987229	2.412273852917771	0.9648321726625824	True	False	True	False	False	False	0.0	0.00136731430476162
chr7_151211180_T_C_b38	0.00257611	8.48673398393153	5.717027701406222	0	0	1	0	0	0	0	1	0	0	1	1	0	1	40.0	0.0	-9.17035949246554	0.0	3.2724222146341404	0.0	True	False	True	False	False	False	0.0	0.0013672997676507552
chr7_151211180_T_C_b38	0.0334869	8.48673398393153	5.717027701406222	0	0	1	0	0	0	0	1	0	0	1	1	0	1	40.0	0.0	-9.17035949246554	0.0	3.2724222146341404	0.0	True	False	True	False	False	False	0.0	0.0013672997676507552
chr7_151211180_T_C_b38	0.00201084	8.48673398393153	5.717027701406222	0	0	1	0	0	0	0	1	0	0	1	1	0	1	40.0	0.0	-9.17035949246554	0.0	3.2724222146341404	0.0	True	False	True	False	False	False	0.0	0.0013672997676507552
chr7_151211180_T_C_b38	0.00201084	8.48673398393153	5.717027701406222	0	0	1	0	0	0	0	1	0	0	1	1	0	1	40.0	0.0	-9.17035949246554	0.0	3.2724222146341404	0.0	True	False	True	False	False	False	0.0	0.0013672997676507552
chr7_151211180_T_C_b38	0.0334869	8.48673398393153	5.717027701406222	0	0	1	0	0	0	0	1	0	0	1	1	0	1	40.0	0.0	-9.17035949246554	0.0	3.2724222146341404	0.0	True	False	True	False	False	False	0.0	0.0013672997676507552
chr7_151211180_T_C_b38	0.00257611	8.48673398393153	5.717027701406222	0	0	1	0	0	0	0	1	0	0	1	1	0	1	40.0	0.0	-9.17035949246554	0.0	3.2724222146341404	0.0	True	False	True	False	False	False	0.0	0.0013672997676507552
chr19_56150535_A_G_b38	0.00134648	8.201385955238608	3.828641396489095	0	0	0	0	1	1	0	0	1	1	0	1	0	1	50.0	0.004	-14.991991718571326	0.0	3.9225994122347743	7.954861536586897	True	False	True	False	False	False	0.0	0.001367298545167682
chr19_56150535_A_G_b38	0.00451299	8.201385955238608	3.828641396489095	0	0	0	0	1	1	0	0	1	1	0	1	0	1	50.0	0.004	-14.991991718571326	0.0	3.9225994122347743	7.954861536586897	True	False	True	False	False	False	0.0	0.001367298545167682
chr1_197514938_C_T_b38	0.00655443	7.593877844605118	7.593877844605118	0	0	0	0	0	0	0	0	0	0	0	1	0	0	40.0	0.0	-10.918284022615776	0.0	8.57009549353306	0.0	True	False	True	False	False	False	0.0	0.0013672946769552232
chr16_4862450_A_G_b38	0.00999731	8.139148678884066	7.207118856207756	0	0	0	1	0	1	0	0	1	1	0	1	0	1	40.0	0.047	0.9701114837434524	0.0	-0.7433898873106273	1.2270898036957336	True	False	True	False	False	False	0.0	0.0013672911089483305
chr16_4862450_A_G_b38	0.00999731	8.139148678884066	7.207118856207756	0	0	0	1	0	1	0	0	1	1	0	1	0	1	40.0	0.047	0.9701114837434524	0.0	-0.7433898873106273	1.2270898036957336	True	False	True	False	False	False	0.0	0.0013672911089483305
chr3_196743126_A_C_b38	0.00368811	7.996317231796746	7.996317231796746	0	0	0	0	0	1	0	0	1	1	0	1	0	1	30.0	0.0	-13.868005666145336	0.0	7.963016794028803	0.0	True	False	True	False	False	False	0.0	0.001367290294353531
chr3_196743126_A_C_b38	0.00658432	7.996317231796746	7.996317231796746	0	0	0	0	0	1	0	0	1	1	0	1	0	1	30.0	0.0	-13.868005666145336	0.0	7.963016794028803	0.0	True	False	True	False	False	False	0.0	0.001367290294353531
chr3_196743126_A_C_b38	0.00665762	7.996317231796746	7.996317231796746	0	0	0	0	0	1	0	0	1	1	0	1	0	1	30.0	0.0	-13.868005666145336	0.0	7.963016794028803	0.0	True	False	True	False	False	False	0.0	0.001367290294353531
chr3_196743126_A_C_b38	0.00368811	7.996317231796746	7.996317231796746	0	0	0	0	0	1	0	0	1	1	0	1	0	1	30.0	0.0	-13.868005666145336	0.0	7.963016794028803	0.0	True	False	True	False	False	False	0.0	0.001367290294353531
chr3_196743126_A_C_b38	0.00665762	7.996317231796746	7.996317231796746	0	0	0	0	0	1	0	0	1	1	0	1	0	1	30.0	0.0	-13.868005666145336	0.0	7.963016794028803	0.0	True	False	True	False	False	False	0.0	0.001367290294353531
chr3_196743126_A_C_b38	0.00658432	7.996317231796746	7.996317231796746	0	0	0	0	0	1	0	0	1	1	0	1	0	1	30.0	0.0	-13.868005666145336	0.0	7.963016794028803	0.0	True	False	True	False	False	False	0.0	0.001367290294353531
chr19_6384545_T_A_b38	0.00275791	8.066835314417336	6.957497370876951	0	0	1	1	0	0	0	0	0	0	0	1	0	1	40.0	0.051	-0.7787843403860577	6.032398754753964	6.151794736243126	2.1870923942909357	True	False	True	False	False	False	0.0	0.0013672895669543572
chr19_6384545_T_A_b38	0.00275791	8.066835314417336	6.957497370876951	0	0	1	1	0	0	0	0	0	0	0	1	0	1	40.0	0.051	-0.7787843403860577	6.032398754753964	6.151794736243126	2.1870923942909357	True	False	True	False	False	False	0.0	0.0013672895669543572
chr19_6384545_T_A_b38	0.00275791	8.066835314417336	6.957497370876951	0	0	1	1	0	0	0	0	0	0	0	1	0	1	40.0	0.051	-0.7787843403860577	6.032398754753964	6.151794736243126	2.1870923942909357	True	False	True	False	False	False	0.0	0.0013672895669543572
chr19_6384545_T_A_b38	0.00275791	8.066835314417336	6.957497370876951	0	0	1	1	0	0	0	0	0	0	0	1	0	1	40.0	0.051	-0.7787843403860577	6.032398754753964	6.151794736243126	2.1870923942909357	True	False	True	False	False	False	0.0	0.0013672895669543572
chr19_6384545_T_A_b38	0.00275791	8.066835314417336	6.957497370876951	0	0	1	1	0	0	0	0	0	0	0	1	0	1	40.0	0.051	-0.7787843403860577	6.032398754753964	6.151794736243126	2.1870923942909357	True	False	True	False	False	False	0.0	0.0013672895669543572
chr14_71092066_G_A_b38	0.0534404	7.938802248154481	6.1903154058531475	0	0	1	0	0	0	0	0	0	0	0	0	0	1	60.0	0.007	-4.688086883014154	0.0	-0.5546253041874323	0.0	True	False	True	False	False	False	0.0	0.0013672825957083306
chr14_71092066_G_A_b38	0.0534404	7.938802248154481	6.1903154058531475	0	0	1	0	0	0	0	0	0	0	0	0	0	1	60.0	0.007	-4.688086883014154	0.0	-0.5546253041874323	0.0	True	False	True	False	False	False	0.0	0.0013672825957083306
chr14_71092066_G_A_b38	0.0534404	7.938802248154481	6.1903154058531475	0	0	1	0	0	0	0	0	0	0	0	0	0	1	60.0	0.007	-4.688086883014154	0.0	-0.5546253041874323	0.0	True	False	True	False	False	False	0.0	0.0013672825957083306
chr14_71092066_G_A_b38	0.0534404	7.938802248154481	6.1903154058531475	0	0	1	0	0	0	0	0	0	0	0	0	0	1	60.0	0.007	-4.688086883014154	0.0	-0.5546253041874323	0.0	True	False	True	False	False	False	0.0	0.0013672825957083306
chr14_71092066_G_A_b38	0.0534404	7.938802248154481	6.1903154058531475	0	0	1	0	0	0	0	0	0	0	0	0	0	1	60.0	0.007	-4.688086883014154	0.0	-0.5546253041874323	0.0	True	False	True	False	False	False	0.0	0.0013672825957083306
chr15_85531120_C_G_b38	0.00472265	7.80994708647679	7.80954132465341	0	0	0	0	1	0	0	0	0	0	0	1	0	1	60.0	0.011	-2.600045216781975	0.0572078288300885	3.145825129976167	2.7592709279791947	True	False	True	False	False	False	0.0	0.0013672802599161305
chr2_17744256_T_C_b38	0.00466636	7.4360278163518485	7.359467638255621	0	0	1	1	0	0	0	0	0	0	0	0	0	1	20.0	0.0	-2.9968328838987564	1.3629414054869722	-0.2138578439990155	0.7883090041284717	True	False	True	False	False	False	0.0	0.0013672538885628838
chr2_17744256_T_C_b38	0.00466636	7.4360278163518485	7.359467638255621	0	0	1	1	0	0	0	0	0	0	0	0	0	1	20.0	0.0	-2.9968328838987564	1.3629414054869722	-0.2138578439990155	0.7883090041284717	True	False	True	False	False	False	0.0	0.0013672538885628838
chr19_49412827_G_A_b38	0.00505315	8.029107054619736	4.948759890378168	0	0	1	1	0	1	0	0	1	0	0	1	0	0	40.0	0.008	6.828892920954168	2.9985339172988907	4.456723036771486	1.938212200052881	True	False	True	False	False	False	0.0	0.001367250269041782
chr1_203062910_G_T_b38	0.00390309	8.224967478914584	3.8918202981106265	0	0	1	0	0	1	0	0	1	0	0	1	0	1	60.0	0.0	-3.692400518387273	0.0	0.1208918163300509	1.4028154649910929	True	False	True	False	False	False	0.0	0.0013672441445487895
chr1_203062910_G_T_b38	0.00819016	8.224967478914584	3.8918202981106265	0	0	1	0	0	1	0	0	1	0	0	1	0	1	60.0	0.0	-3.692400518387273	0.0	0.1208918163300509	1.4028154649910929	True	False	True	False	False	False	0.0	0.0013672441445487895
chr1_203062910_G_T_b38	0.00819016	8.224967478914584	3.8918202981106265	0	0	1	0	0	1	0	0	1	0	0	1	0	1	60.0	0.0	-3.692400518387273	0.0	0.1208918163300509	1.4028154649910929	True	False	True	False	False	False	0.0	0.0013672441445487895
chr1_203062910_G_T_b38	0.00390309	8.224967478914584	3.8918202981106265	0	0	1	0	0	1	0	0	1	0	0	1	0	1	60.0	0.0	-3.692400518387273	0.0	0.1208918163300509	1.4028154649910929	True	False	True	False	False	False	0.0	0.0013672441445487895
chr1_203062910_G_T_b38	0.00819016	8.224967478914584	3.8918202981106265	0	0	1	0	0	1	0	0	1	0	0	1	0	1	60.0	0.0	-3.692400518387273	0.0	0.1208918163300509	1.4028154649910929	True	False	True	False	False	False	0.0	0.0013672441445487895
chr1_203062910_G_T_b38	0.00390309	8.224967478914584	3.8918202981106265	0	0	1	0	0	1	0	0	1	0	0	1	0	1	60.0	0.0	-3.692400518387273	0.0	0.1208918163300509	1.4028154649910929	True	False	True	False	False	False	0.0	0.0013672441445487895
chr1_203062910_G_T_b38	0.00390309	8.224967478914584	3.8918202981106265	0	0	1	0	0	1	0	0	1	0	0	1	0	1	60.0	0.0	-3.692400518387273	0.0	0.1208918163300509	1.4028154649910929	True	False	True	False	False	False	0.0	0.0013672441445487895
chr1_203062910_G_T_b38	0.00819016	8.224967478914584	3.8918202981106265	0	0	1	0	0	1	0	0	1	0	0	1	0	1	60.0	0.0	-3.692400518387273	0.0	0.1208918163300509	1.4028154649910929	True	False	True	False	False	False	0.0	0.0013672441445487895
chr1_203062910_G_T_b38	0.00819016	8.224967478914584	3.8918202981106265	0	0	1	0	0	1	0	0	1	0	0	1	0	1	60.0	0.0	-3.692400518387273	0.0	0.1208918163300509	1.4028154649910929	True	False	True	False	False	False	0.0	0.0013672441445487895
chr1_203062910_G_T_b38	0.00390309	8.224967478914584	3.8918202981106265	0	0	1	0	0	1	0	0	1	0	0	1	0	1	60.0	0.0	-3.692400518387273	0.0	0.1208918163300509	1.4028154649910929	True	False	True	False	False	False	0.0	0.0013672441445487895
chr13_113535303_C_T_b38	0.00935585	8.344029572407049	2.8903717578961645	0	0	0	0	0	1	0	0	1	1	0	1	0	1	60.0	0.0	-10.495196282737414	0.0	-3.3367931935795028	0.32443495049794535	True	False	True	False	False	False	0.0	0.0013672391779597649
chr13_113535303_C_T_b38	0.00935585	8.344029572407049	2.8903717578961645	0	0	0	0	0	1	0	0	1	1	0	1	0	1	60.0	0.0	-10.495196282737414	0.0	-3.3367931935795028	0.32443495049794535	True	False	True	False	False	False	0.0	0.0013672391779597649
chr13_113535303_C_T_b38	0.00291082	8.344029572407049	2.8903717578961645	0	0	0	0	0	1	0	0	1	1	0	1	0	1	60.0	0.0	-10.495196282737414	0.0	-3.3367931935795028	0.32443495049794535	True	False	True	False	False	False	0.0	0.0013672391779597649
chr13_113535303_C_T_b38	0.00291082	8.344029572407049	2.8903717578961645	0	0	0	0	0	1	0	0	1	1	0	1	0	1	60.0	0.0	-10.495196282737414	0.0	-3.3367931935795028	0.32443495049794535	True	False	True	False	False	False	0.0	0.0013672391779597649
chr7_1479375_G_A_b38	0.00123881	8.449128460502108	4.007333185232471	0	0	0	0	0	0	0	1	0	0	0	0	0	1	80.0	0.0	-4.49790336990284	0.0	8.172178559428076	1.0192198399595398	True	False	True	False	False	False	0.0	0.0013672369843090548
chr7_1479375_G_A_b38	0.00123881	8.449128460502108	4.007333185232471	0	0	0	0	0	0	0	1	0	0	0	0	0	1	80.0	0.0	-4.49790336990284	0.0	8.172178559428076	1.0192198399595398	True	False	True	False	False	False	0.0	0.0013672369843090548
chr7_1479375_G_A_b38	0.00612861	8.449128460502108	4.007333185232471	0	0	0	0	0	0	0	1	0	0	0	0	0	1	80.0	0.0	-4.49790336990284	0.0	8.172178559428076	1.0192198399595398	True	False	True	False	False	False	0.0	0.0013672369843090548
chr7_1479375_G_A_b38	0.00123881	8.449128460502108	4.007333185232471	0	0	0	0	0	0	0	1	0	0	0	0	0	1	80.0	0.0	-4.49790336990284	0.0	8.172178559428076	1.0192198399595398	True	False	True	False	False	False	0.0	0.0013672369843090548
chr7_1479375_G_A_b38	0.00545907	8.449128460502108	4.007333185232471	0	0	0	0	0	0	0	1	0	0	0	0	0	1	80.0	0.0	-4.49790336990284	0.0	8.172178559428076	1.0192198399595398	True	False	True	False	False	False	0.0	0.0013672369843090548
chr7_1479375_G_A_b38	0.00123881	8.449128460502108	4.007333185232471	0	0	0	0	0	0	0	1	0	0	0	0	0	1	80.0	0.0	-4.49790336990284	0.0	8.172178559428076	1.0192198399595398	True	False	True	False	False	False	0.0	0.0013672369843090548
chr7_1479375_G_A_b38	0.00545907	8.449128460502108	4.007333185232471	0	0	0	0	0	0	0	1	0	0	0	0	0	1	80.0	0.0	-4.49790336990284	0.0	8.172178559428076	1.0192198399595398	True	False	True	False	False	False	0.0	0.0013672369843090548
chr7_1479375_G_A_b38	0.00123881	8.449128460502108	4.007333185232471	0	0	0	0	0	0	0	1	0	0	0	0	0	1	80.0	0.0	-4.49790336990284	0.0	8.172178559428076	1.0192198399595398	True	False	True	False	False	False	0.0	0.0013672369843090548
chr7_1479375_G_A_b38	0.00612861	8.449128460502108	4.007333185232471	0	0	0	0	0	0	0	1	0	0	0	0	0	1	80.0	0.0	-4.49790336990284	0.0	8.172178559428076	1.0192198399595398	True	False	True	False	False	False	0.0	0.0013672369843090548
chr7_1479375_G_A_b38	0.00123881	8.449128460502108	4.007333185232471	0	0	0	0	0	0	0	1	0	0	0	0	0	1	80.0	0.0	-4.49790336990284	0.0	8.172178559428076	1.0192198399595398	True	False	True	False	False	False	0.0	0.0013672369843090548
chr7_1479375_G_A_b38	0.00123881	8.449128460502108	4.007333185232471	0	0	0	0	0	0	0	1	0	0	0	0	0	1	80.0	0.0	-4.49790336990284	0.0	8.172178559428076	1.0192198399595398	True	False	True	False	False	False	0.0	0.0013672369843090548
chr7_1479375_G_A_b38	0.00545907	8.449128460502108	4.007333185232471	0	0	0	0	0	0	0	1	0	0	0	0	0	1	80.0	0.0	-4.49790336990284	0.0	8.172178559428076	1.0192198399595398	True	False	True	False	False	False	0.0	0.0013672369843090548
chr7_1479375_G_A_b38	0.00612861	8.449128460502108	4.007333185232471	0	0	0	0	0	0	0	1	0	0	0	0	0	1	80.0	0.0	-4.49790336990284	0.0	8.172178559428076	1.0192198399595398	True	False	True	False	False	False	0.0	0.0013672369843090548
chr7_1479375_G_A_b38	0.00123881	8.449128460502108	4.007333185232471	0	0	0	0	0	0	0	1	0	0	0	0	0	1	80.0	0.0	-4.49790336990284	0.0	8.172178559428076	1.0192198399595398	True	False	True	False	False	False	0.0	0.0013672369843090548
chr7_1479375_G_A_b38	0.00612861	8.449128460502108	4.007333185232471	0	0	0	0	0	0	0	1	0	0	0	0	0	1	80.0	0.0	-4.49790336990284	0.0	8.172178559428076	1.0192198399595398	True	False	True	False	False	False	0.0	0.0013672369843090548
chr7_1479375_G_A_b38	0.00612861	8.449128460502108	4.007333185232471	0	0	0	0	0	0	0	1	0	0	0	0	0	1	80.0	0.0	-4.49790336990284	0.0	8.172178559428076	1.0192198399595398	True	False	True	False	False	False	0.0	0.0013672369843090548
chr7_1479375_G_A_b38	0.00545907	8.449128460502108	4.007333185232471	0	0	0	0	0	0	0	1	0	0	0	0	0	1	80.0	0.0	-4.49790336990284	0.0	8.172178559428076	1.0192198399595398	True	False	True	False	False	False	0.0	0.0013672369843090548
chr7_1479375_G_A_b38	0.00612861	8.449128460502108	4.007333185232471	0	0	0	0	0	0	0	1	0	0	0	0	0	1	80.0	0.0	-4.49790336990284	0.0	8.172178559428076	1.0192198399595398	True	False	True	False	False	False	0.0	0.0013672369843090548
chr7_1479375_G_A_b38	0.00612861	8.449128460502108	4.007333185232471	0	0	0	0	0	0	0	1	0	0	0	0	0	1	80.0	0.0	-4.49790336990284	0.0	8.172178559428076	1.0192198399595398	True	False	True	False	False	False	0.0	0.0013672369843090548
chr7_1479375_G_A_b38	0.00612861	8.449128460502108	4.007333185232471	0	0	0	0	0	0	0	1	0	0	0	0	0	1	80.0	0.0	-4.49790336990284	0.0	8.172178559428076	1.0192198399595398	True	False	True	False	False	False	0.0	0.0013672369843090548
chr7_1479375_G_A_b38	0.00545907	8.449128460502108	4.007333185232471	0	0	0	0	0	0	0	1	0	0	0	0	0	1	80.0	0.0	-4.49790336990284	0.0	8.172178559428076	1.0192198399595398	True	False	True	False	False	False	0.0	0.0013672369843090548
chr7_1479375_G_A_b38	0.00612861	8.449128460502108	4.007333185232471	0	0	0	0	0	0	0	1	0	0	0	0	0	1	80.0	0.0	-4.49790336990284	0.0	8.172178559428076	1.0192198399595398	True	False	True	False	False	False	0.0	0.0013672369843090548
chr7_1479375_G_A_b38	0.00612861	8.449128460502108	4.007333185232471	0	0	0	0	0	0	0	1	0	0	0	0	0	1	80.0	0.0	-4.49790336990284	0.0	8.172178559428076	1.0192198399595398	True	False	True	False	False	False	0.0	0.0013672369843090548
chr7_1479375_G_A_b38	0.00545907	8.449128460502108	4.007333185232471	0	0	0	0	0	0	0	1	0	0	0	0	0	1	80.0	0.0	-4.49790336990284	0.0	8.172178559428076	1.0192198399595398	True	False	True	False	False	False	0.0	0.0013672369843090548
chr7_1479375_G_A_b38	0.00545907	8.449128460502108	4.007333185232471	0	0	0	0	0	0	0	1	0	0	0	0	0	1	80.0	0.0	-4.49790336990284	0.0	8.172178559428076	1.0192198399595398	True	False	True	False	False	False	0.0	0.0013672369843090548
chr7_1479375_G_A_b38	0.00123881	8.449128460502108	4.007333185232471	0	0	0	0	0	0	0	1	0	0	0	0	0	1	80.0	0.0	-4.49790336990284	0.0	8.172178559428076	1.0192198399595398	True	False	True	False	False	False	0.0	0.0013672369843090548
chr7_1479375_G_A_b38	0.00545907	8.449128460502108	4.007333185232471	0	0	0	0	0	0	0	1	0	0	0	0	0	1	80.0	0.0	-4.49790336990284	0.0	8.172178559428076	1.0192198399595398	True	False	True	False	False	False	0.0	0.0013672369843090548
chr7_1479375_G_A_b38	0.00123881	8.449128460502108	4.007333185232471	0	0	0	0	0	0	0	1	0	0	0	0	0	1	80.0	0.0	-4.49790336990284	0.0	8.172178559428076	1.0192198399595398	True	False	True	False	False	False	0.0	0.0013672369843090548
chr7_1479375_G_A_b38	0.00545907	8.449128460502108	4.007333185232471	0	0	0	0	0	0	0	1	0	0	0	0	0	1	80.0	0.0	-4.49790336990284	0.0	8.172178559428076	1.0192198399595398	True	False	True	False	False	False	0.0	0.0013672369843090548
chr7_1479375_G_A_b38	0.00545907	8.449128460502108	4.007333185232471	0	0	0	0	0	0	0	1	0	0	0	0	0	1	80.0	0.0	-4.49790336990284	0.0	8.172178559428076	1.0192198399595398	True	False	True	False	False	False	0.0	0.0013672369843090548
chr7_1479375_G_A_b38	0.00612861	8.449128460502108	4.007333185232471	0	0	0	0	0	0	0	1	0	0	0	0	0	1	80.0	0.0	-4.49790336990284	0.0	8.172178559428076	1.0192198399595398	True	False	True	False	False	False	0.0	0.0013672369843090548
chr7_1479375_G_A_b38	0.00123881	8.449128460502108	4.007333185232471	0	0	0	0	0	0	0	1	0	0	0	0	0	1	80.0	0.0	-4.49790336990284	0.0	8.172178559428076	1.0192198399595398	True	False	True	False	False	False	0.0	0.0013672369843090548
chr7_1479375_G_A_b38	0.00612861	8.449128460502108	4.007333185232471	0	0	0	0	0	0	0	1	0	0	0	0	0	1	80.0	0.0	-4.49790336990284	0.0	8.172178559428076	1.0192198399595398	True	False	True	False	False	False	0.0	0.0013672369843090548
chr7_1479375_G_A_b38	0.00612861	8.449128460502108	4.007333185232471	0	0	0	0	0	0	0	1	0	0	0	0	0	1	80.0	0.0	-4.49790336990284	0.0	8.172178559428076	1.0192198399595398	True	False	True	False	False	False	0.0	0.0013672369843090548
chr7_1479375_G_A_b38	0.00612861	8.449128460502108	4.007333185232471	0	0	0	0	0	0	0	1	0	0	0	0	0	1	80.0	0.0	-4.49790336990284	0.0	8.172178559428076	1.0192198399595398	True	False	True	False	False	False	0.0	0.0013672369843090548
chr7_1479375_G_A_b38	0.00545907	8.449128460502108	4.007333185232471	0	0	0	0	0	0	0	1	0	0	0	0	0	1	80.0	0.0	-4.49790336990284	0.0	8.172178559428076	1.0192198399595398	True	False	True	False	False	False	0.0	0.0013672369843090548
chr7_1479375_G_A_b38	0.00545907	8.449128460502108	4.007333185232471	0	0	0	0	0	0	0	1	0	0	0	0	0	1	80.0	0.0	-4.49790336990284	0.0	8.172178559428076	1.0192198399595398	True	False	True	False	False	False	0.0	0.0013672369843090548
chr7_1479375_G_A_b38	0.00612861	8.449128460502108	4.007333185232471	0	0	0	0	0	0	0	1	0	0	0	0	0	1	80.0	0.0	-4.49790336990284	0.0	8.172178559428076	1.0192198399595398	True	False	True	False	False	False	0.0	0.0013672369843090548
chr7_1479375_G_A_b38	0.00123881	8.449128460502108	4.007333185232471	0	0	0	0	0	0	0	1	0	0	0	0	0	1	80.0	0.0	-4.49790336990284	0.0	8.172178559428076	1.0192198399595398	True	False	True	False	False	False	0.0	0.0013672369843090548
chr7_1479375_G_A_b38	0.00123881	8.449128460502108	4.007333185232471	0	0	0	0	0	0	0	1	0	0	0	0	0	1	80.0	0.0	-4.49790336990284	0.0	8.172178559428076	1.0192198399595398	True	False	True	False	False	False	0.0	0.0013672369843090548
chr7_1479375_G_A_b38	0.00123881	8.449128460502108	4.007333185232471	0	0	0	0	0	0	0	1	0	0	0	0	0	1	80.0	0.0	-4.49790336990284	0.0	8.172178559428076	1.0192198399595398	True	False	True	False	False	False	0.0	0.0013672369843090548
chr7_1479375_G_A_b38	0.00545907	8.449128460502108	4.007333185232471	0	0	0	0	0	0	0	1	0	0	0	0	0	1	80.0	0.0	-4.49790336990284	0.0	8.172178559428076	1.0192198399595398	True	False	True	False	False	False	0.0	0.0013672369843090548
chr7_1479375_G_A_b38	0.00545907	8.449128460502108	4.007333185232471	0	0	0	0	0	0	0	1	0	0	0	0	0	1	80.0	0.0	-4.49790336990284	0.0	8.172178559428076	1.0192198399595398	True	False	True	False	False	False	0.0	0.0013672369843090548
chr7_1479375_G_A_b38	0.00545907	8.449128460502108	4.007333185232471	0	0	0	0	0	0	0	1	0	0	0	0	0	1	80.0	0.0	-4.49790336990284	0.0	8.172178559428076	1.0192198399595398	True	False	True	False	False	False	0.0	0.0013672369843090548
chr7_1479375_G_A_b38	0.00123881	8.449128460502108	4.007333185232471	0	0	0	0	0	0	0	1	0	0	0	0	0	1	80.0	0.0	-4.49790336990284	0.0	8.172178559428076	1.0192198399595398	True	False	True	False	False	False	0.0	0.0013672369843090548
chr10_7757975_G_A_b38	0.00858401	7.51425465281641	7.51425465281641	0	0	0	0	0	0	0	0	0	0	0	0	0	1	40.0	0.0	-1.2172307578741253	0.417050150698508	3.150377302492465	0.0	True	False	True	False	False	False	0.0	0.0013672344468095112
chr10_7757975_G_A_b38	0.00858401	7.51425465281641	7.51425465281641	0	0	0	0	0	0	0	0	0	0	0	0	0	1	40.0	0.0	-1.2172307578741253	0.417050150698508	3.150377302492465	0.0	True	False	True	False	False	False	0.0	0.0013672344468095112
chr5_148408875_T_C_b38	0.00860232	7.544861068658458	5.517452896464707	0	0	1	0	0	1	0	0	1	0	0	0	0	1	20.0	0.0	3.8233665887170902	0.779897533489339	5.831746795107158	1.0845466008192224	True	False	True	False	False	False	0.0	0.0013672248901245056
chr5_148408875_T_C_b38	0.00860232	7.544861068658458	5.517452896464707	0	0	1	0	0	1	0	0	1	0	0	0	0	1	20.0	0.0	3.8233665887170902	0.779897533489339	5.831746795107158	1.0845466008192224	True	False	True	False	False	False	0.0	0.0013672248901245056
chr5_148408875_T_C_b38	0.00860232	7.544861068658458	5.517452896464707	0	0	1	0	0	1	0	0	1	0	0	0	0	1	20.0	0.0	3.8233665887170902	0.779897533489339	5.831746795107158	1.0845466008192224	True	False	True	False	False	False	0.0	0.0013672248901245056
chr5_148408875_T_C_b38	0.0159209	7.544861068658458	5.517452896464707	0	0	1	0	0	1	0	0	1	0	0	0	0	1	20.0	0.0	3.8233665887170902	0.779897533489339	5.831746795107158	1.0845466008192224	True	False	True	False	False	False	0.0	0.0013672248901245056
chr5_148408875_T_C_b38	0.00860232	7.544861068658458	5.517452896464707	0	0	1	0	0	1	0	0	1	0	0	0	0	1	20.0	0.0	3.8233665887170902	0.779897533489339	5.831746795107158	1.0845466008192224	True	False	True	False	False	False	0.0	0.0013672248901245056
chr5_148408875_T_C_b38	0.00860232	7.544861068658458	5.517452896464707	0	0	1	0	0	1	0	0	1	0	0	0	0	1	20.0	0.0	3.8233665887170902	0.779897533489339	5.831746795107158	1.0845466008192224	True	False	True	False	False	False	0.0	0.0013672248901245056
chr5_148408875_T_C_b38	0.0159209	7.544861068658458	5.517452896464707	0	0	1	0	0	1	0	0	1	0	0	0	0	1	20.0	0.0	3.8233665887170902	0.779897533489339	5.831746795107158	1.0845466008192224	True	False	True	False	False	False	0.0	0.0013672248901245056
chr5_148408875_T_C_b38	0.0159209	7.544861068658458	5.517452896464707	0	0	1	0	0	1	0	0	1	0	0	0	0	1	20.0	0.0	3.8233665887170902	0.779897533489339	5.831746795107158	1.0845466008192224	True	False	True	False	False	False	0.0	0.0013672248901245056
chr5_148408875_T_C_b38	0.0159209	7.544861068658458	5.517452896464707	0	0	1	0	0	1	0	0	1	0	0	0	0	1	20.0	0.0	3.8233665887170902	0.779897533489339	5.831746795107158	1.0845466008192224	True	False	True	False	False	False	0.0	0.0013672248901245056
chr5_148408875_T_C_b38	0.0159209	7.544861068658458	5.517452896464707	0	0	1	0	0	1	0	0	1	0	0	0	0	1	20.0	0.0	3.8233665887170902	0.779897533489339	5.831746795107158	1.0845466008192224	True	False	True	False	False	False	0.0	0.0013672248901245056
chr5_148408875_T_C_b38	0.0159209	7.544861068658458	5.517452896464707	0	0	1	0	0	1	0	0	1	0	0	0	0	1	20.0	0.0	3.8233665887170902	0.779897533489339	5.831746795107158	1.0845466008192224	True	False	True	False	False	False	0.0	0.0013672248901245056
chr5_148408875_T_C_b38	0.00860232	7.544861068658458	5.517452896464707	0	0	1	0	0	1	0	0	1	0	0	0	0	1	20.0	0.0	3.8233665887170902	0.779897533489339	5.831746795107158	1.0845466008192224	True	False	True	False	False	False	0.0	0.0013672248901245056
chr5_148408875_T_C_b38	0.00860232	7.544861068658458	5.517452896464707	0	0	1	0	0	1	0	0	1	0	0	0	0	1	20.0	0.0	3.8233665887170902	0.779897533489339	5.831746795107158	1.0845466008192224	True	False	True	False	False	False	0.0	0.0013672248901245056
chr5_148408875_T_C_b38	0.0159209	7.544861068658458	5.517452896464707	0	0	1	0	0	1	0	0	1	0	0	0	0	1	20.0	0.0	3.8233665887170902	0.779897533489339	5.831746795107158	1.0845466008192224	True	False	True	False	False	False	0.0	0.0013672248901245056
chr11_65124863_A_G_b38	0.0063589	8.195885391314796	7.789868559054706	0	0	1	0	0	0	0	1	0	1	0	1	0	1	40.0	0.0	-6.851431243242924	0.0	1.4931662729966533	1.6142028977768277	True	False	True	False	False	False	0.1003	0.0013672248201016953
chr11_65124863_A_G_b38	0.0063589	8.195885391314796	7.789868559054706	0	0	1	0	0	0	0	1	0	1	0	1	0	1	40.0	0.0	-6.851431243242924	0.0	1.4931662729966533	1.6142028977768277	True	False	True	False	False	False	0.1003	0.0013672248201016953
chr5_10256499_T_A_b38	0.0026598	7.764296006450518	5.849324779946859	0	0	0	0	0	0	0	0	0	0	0	1	0	1	50.0	0.013	-8.239779008894844	0.9421849665928176	-1.7506727300751734	7.579958683902795	True	False	True	False	False	False	0.0	0.0013672243666105629
chr5_10256499_T_A_b38	0.0026598	7.764296006450518	5.849324779946859	0	0	0	0	0	0	0	0	0	0	0	1	0	1	50.0	0.013	-8.239779008894844	0.9421849665928176	-1.7506727300751734	7.579958683902795	True	False	True	False	False	False	0.0	0.0013672243666105629
chr11_114695715_G_A_b38	0.00137139	7.697575346802343	7.753623546559746	0	0	0	0	0	0	0	0	0	0	0	0	0	0	60.0	0.001	-1.308707240157173	4.133346977762636	-0.9329742419830822	0.0	True	False	True	False	False	False	0.0	0.0013672235799662468
chr19_49147615_T_C_b38	0.00245416	8.220941168281389	6.148468295917647	0	0	0	1	0	1	0	0	1	0	0	1	0	1	60.0	0.0	2.007110042431113	0.0	2.3538352251483943	0.0	True	False	True	False	False	False	0.0	0.001367210087229143
chr19_49147615_T_C_b38	0.00149	8.220941168281389	6.148468295917647	0	0	0	1	0	1	0	0	1	0	0	1	0	1	60.0	0.0	2.007110042431113	0.0	2.3538352251483943	0.0	True	False	True	False	False	False	0.0	0.001367210087229143
chr19_49147615_T_C_b38	0.00245416	8.220941168281389	6.148468295917647	0	0	0	1	0	1	0	0	1	0	0	1	0	1	60.0	0.0	2.007110042431113	0.0	2.3538352251483943	0.0	True	False	True	False	False	False	0.0	0.001367210087229143
chr19_49147615_T_C_b38	0.00245416	8.220941168281389	6.148468295917647	0	0	0	1	0	1	0	0	1	0	0	1	0	1	60.0	0.0	2.007110042431113	0.0	2.3538352251483943	0.0	True	False	True	False	False	False	0.0	0.001367210087229143
chr19_49147615_T_C_b38	0.00245416	8.220941168281389	6.148468295917647	0	0	0	1	0	1	0	0	1	0	0	1	0	1	60.0	0.0	2.007110042431113	0.0	2.3538352251483943	0.0	True	False	True	False	False	False	0.0	0.001367210087229143
chr19_49147615_T_C_b38	0.00149	8.220941168281389	6.148468295917647	0	0	0	1	0	1	0	0	1	0	0	1	0	1	60.0	0.0	2.007110042431113	0.0	2.3538352251483943	0.0	True	False	True	False	False	False	0.0	0.001367210087229143
chr19_49147615_T_C_b38	0.00245416	8.220941168281389	6.148468295917647	0	0	0	1	0	1	0	0	1	0	0	1	0	1	60.0	0.0	2.007110042431113	0.0	2.3538352251483943	0.0	True	False	True	False	False	False	0.0	0.001367210087229143
chr19_49147615_T_C_b38	0.00149	8.220941168281389	6.148468295917647	0	0	0	1	0	1	0	0	1	0	0	1	0	1	60.0	0.0	2.007110042431113	0.0	2.3538352251483943	0.0	True	False	True	False	False	False	0.0	0.001367210087229143
chr19_49147615_T_C_b38	0.00149	8.220941168281389	6.148468295917647	0	0	0	1	0	1	0	0	1	0	0	1	0	1	60.0	0.0	2.007110042431113	0.0	2.3538352251483943	0.0	True	False	True	False	False	False	0.0	0.001367210087229143
chr19_49147615_T_C_b38	0.00149	8.220941168281389	6.148468295917647	0	0	0	1	0	1	0	0	1	0	0	1	0	1	60.0	0.0	2.007110042431113	0.0	2.3538352251483943	0.0	True	False	True	False	False	False	0.0	0.001367210087229143
chr6_138786059_A_G_b38	0.00434268	7.753623546559746	6.520621127558696	0	0	0	0	1	1	0	0	1	1	0	1	0	1	40.0	0.0	-3.786936673284446	0.0	-0.3482872411574504	1.0929377235670188	True	False	True	False	False	False	0.0	0.0013672012616146732
chr6_138786059_A_G_b38	0.00434268	7.753623546559746	6.520621127558696	0	0	0	0	1	1	0	0	1	1	0	1	0	1	40.0	0.0	-3.786936673284446	0.0	-0.3482872411574504	1.0929377235670188	True	False	True	False	False	False	0.0	0.0013672012616146732
chr3_9762112_A_T_b38	0.0251079	7.872836175025724	5.3612921657094255	0	0	1	1	1	0	0	1	0	0	0	0	0	1	50.0	0.238	8.950482561452082	16.660570779639727	-3.999771760124709	0.0	False	True	True	False	False	False	0.0	0.00136719735588768
chr3_9762112_A_T_b38	0.0251079	7.872836175025724	5.3612921657094255	0	0	1	1	1	0	0	1	0	0	0	0	0	1	50.0	0.238	8.950482561452082	16.660570779639727	-3.999771760124709	0.0	False	True	True	False	False	False	0.0	0.00136719735588768
chr3_9762112_A_T_b38	0.0251079	7.872836175025724	5.3612921657094255	0	0	1	1	1	0	0	1	0	0	0	0	0	1	50.0	0.238	8.950482561452082	16.660570779639727	-3.999771760124709	0.0	False	True	True	False	False	False	0.0	0.00136719735588768
chr3_9762112_A_T_b38	0.0251079	7.872836175025724	5.3612921657094255	0	0	1	1	1	0	0	1	0	0	0	0	0	1	50.0	0.238	8.950482561452082	16.660570779639727	-3.999771760124709	0.0	False	True	True	False	False	False	0.0	0.00136719735588768
chr3_9762112_A_T_b38	0.0251079	7.872836175025724	5.3612921657094255	0	0	1	1	1	0	0	1	0	0	0	0	0	1	50.0	0.238	8.950482561452082	16.660570779639727	-3.999771760124709	0.0	False	True	True	False	False	False	0.0	0.00136719735588768
chr3_9762112_A_T_b38	0.0251079	7.872836175025724	5.3612921657094255	0	0	1	1	1	0	0	1	0	0	0	0	0	1	50.0	0.238	8.950482561452082	16.660570779639727	-3.999771760124709	0.0	False	True	True	False	False	False	0.0	0.00136719735588768
chr3_9762112_A_T_b38	0.0251079	7.872836175025724	5.3612921657094255	0	0	1	1	1	0	0	1	0	0	0	0	0	1	50.0	0.238	8.950482561452082	16.660570779639727	-3.999771760124709	0.0	False	True	True	False	False	False	0.0	0.00136719735588768
chr3_9762112_A_T_b38	0.0251079	7.872836175025724	5.3612921657094255	0	0	1	1	1	0	0	1	0	0	0	0	0	1	50.0	0.238	8.950482561452082	16.660570779639727	-3.999771760124709	0.0	False	True	True	False	False	False	0.0	0.00136719735588768
chr3_9762112_A_T_b38	0.0251079	7.872836175025724	5.3612921657094255	0	0	1	1	1	0	0	1	0	0	0	0	0	1	50.0	0.238	8.950482561452082	16.660570779639727	-3.999771760124709	0.0	False	True	True	False	False	False	0.0	0.00136719735588768
chr3_9762112_A_T_b38	0.0251079	7.872836175025724	5.3612921657094255	0	0	1	1	1	0	0	1	0	0	0	0	0	1	50.0	0.238	8.950482561452082	16.660570779639727	-3.999771760124709	0.0	False	True	True	False	False	False	0.0	0.00136719735588768
chr3_9762112_A_T_b38	0.0251079	7.872836175025724	5.3612921657094255	0	0	1	1	1	0	0	1	0	0	0	0	0	1	50.0	0.238	8.950482561452082	16.660570779639727	-3.999771760124709	0.0	False	True	True	False	False	False	0.0	0.00136719735588768
chr3_196709115_G_A_b38	0.00400415	8.169053149927343	8.084254106307318	0	0	0	1	0	1	0	1	1	0	0	0	0	0	50.0	0.0	-1.3846974578349107	0.3372441947427311	3.72967001554396	0.008769254777504898	True	False	True	False	False	False	0.0	0.00136719351129951
chr3_196709115_G_A_b38	0.00400415	8.169053149927343	8.084254106307318	0	0	0	1	0	1	0	1	1	0	0	0	0	0	50.0	0.0	-1.3846974578349107	0.3372441947427311	3.72967001554396	0.008769254777504898	True	False	True	False	False	False	0.0	0.00136719351129951
chr3_196709115_G_A_b38	0.00400415	8.169053149927343	8.084254106307318	0	0	0	1	0	1	0	1	1	0	0	0	0	0	50.0	0.0	-1.3846974578349107	0.3372441947427311	3.72967001554396	0.008769254777504898	True	False	True	False	False	False	0.0	0.00136719351129951
chr3_196709115_G_A_b38	0.00400415	8.169053149927343	8.084254106307318	0	0	0	1	0	1	0	1	1	0	0	0	0	0	50.0	0.0	-1.3846974578349107	0.3372441947427311	3.72967001554396	0.008769254777504898	True	False	True	False	False	False	0.0	0.00136719351129951
chr12_75504560_T_C_b38	0.00236468	7.6236419465115715	5.631211781821365	0	0	1	0	0	0	0	0	0	1	0	1	0	1	30.0	0.0	-5.972401265573633	0.0	0.3215071376536969	0.0	True	False	True	False	False	False	0.0	0.001367190531011058
chr12_75504560_T_C_b38	0.00236468	7.6236419465115715	5.631211781821365	0	0	1	0	0	0	0	0	0	1	0	1	0	1	30.0	0.0	-5.972401265573633	0.0	0.3215071376536969	0.0	True	False	True	False	False	False	0.0	0.001367190531011058
chr12_75504560_T_C_b38	0.00236468	7.6236419465115715	5.631211781821365	0	0	1	0	0	0	0	0	0	1	0	1	0	1	30.0	0.0	-5.972401265573633	0.0	0.3215071376536969	0.0	True	False	True	False	False	False	0.0	0.001367190531011058
chr12_75504560_T_C_b38	0.00236468	7.6236419465115715	5.631211781821365	0	0	1	0	0	0	0	0	0	1	0	1	0	1	30.0	0.0	-5.972401265573633	0.0	0.3215071376536969	0.0	True	False	True	False	False	False	0.0	0.001367190531011058
chr7_154880582_C_T_b38	0.0061153	8.450412157725886	5.723585101952381	0	0	1	1	0	0	0	1	0	0	0	1	0	0	70.0	0.0	-1.8170767943458883	0.0	2.743133521663893	0.7188905523048419	True	False	True	False	False	False	0.0	0.0013671892225608478
chr4_125473765_T_G_b38	0.00443125	7.786136437783072	7.785720896534624	0	0	1	1	0	0	0	0	0	0	0	0	0	1	50.0	0.0	10.119306349993614	0.0	-4.193484738153778	0.0	True	False	True	False	False	False	0.0	0.0013671859612688704
chr5_81064193_C_T_b38	0.0317596	8.253227645581772	8.252967195000798	0	0	0	1	0	1	0	0	1	0	0	1	0	1	60.0	0.0	3.612670865974856	0.6174240577669057	5.470007732161008	0.21760325694405935	True	False	True	False	False	False		0.0013671836851863808
chr5_129017738_T_C_b38	0.0225169	7.414572881350589	7.414572881350589	0	0	1	0	0	0	0	0	0	0	0	0	0	0	20.0	0.331	-12.138254201364962	0.0	2.6892564255612115	0.0	True	False	True	False	False	False	0.0	0.0013671824836876687
chr4_38683244_A_C_b38	0.0113585	7.848933726364071	7.723120092266331	0	0	1	0	0	1	0	0	1	1	0	1	0	1	20.0	0.0	-16.482569179930824	2.0436364194616203	5.848988384569552	8.042324377837225	True	False	True	False	False	False	0.0	0.0013671810146537186
chr11_118484927_A_C_b38	0.00102663	8.46674164792014	3.8918202981106265	1	1	0	0	0	1	0	0	1	1	0	1	0	1	50.0	1.0	-1.5404990097345956	0.0	6.787834475331195	0.0	False	True	True	False	False	False	0.0	0.0013671808979607897
chr11_118484927_A_C_b38	0.00102663	8.46674164792014	3.8918202981106265	1	1	0	0	0	1	0	0	1	1	0	1	0	1	50.0	1.0	-1.5404990097345956	0.0	6.787834475331195	0.0	False	True	True	False	False	False	0.0	0.0013671808979607897
chr11_118484927_A_C_b38	0.00102663	8.46674164792014	3.8918202981106265	1	1	0	0	0	1	0	0	1	1	0	1	0	1	50.0	1.0	-1.5404990097345956	0.0	6.787834475331195	0.0	False	True	True	False	False	False	0.0	0.0013671808979607897
chr11_118484927_A_C_b38	0.00102663	8.46674164792014	3.8918202981106265	1	1	0	0	0	1	0	0	1	1	0	1	0	1	50.0	1.0	-1.5404990097345956	0.0	6.787834475331195	0.0	False	True	True	False	False	False	0.0	0.0013671808979607897
chr11_118484927_A_C_b38	0.00102663	8.46674164792014	3.8918202981106265	1	1	0	0	0	1	0	0	1	1	0	1	0	1	50.0	1.0	-1.5404990097345956	0.0	6.787834475331195	0.0	False	True	True	False	False	False	0.0	0.0013671808979607897
chr11_118484927_A_C_b38	0.00102663	8.46674164792014	3.8918202981106265	1	1	0	0	0	1	0	0	1	1	0	1	0	1	50.0	1.0	-1.5404990097345956	0.0	6.787834475331195	0.0	False	True	True	False	False	False	0.0	0.0013671808979607897
chr2_55247284_C_T_b38	0.0125629	8.048788283534199	6.714170529909472	0	0	0	0	1	0	0	0	0	0	0	0	0	1	80.0	0.0	-6.998168509830029	0.2740051420967351	1.2223199714443354	0.0	True	False	True	False	False	False	0.0	0.0013671807355132054
chr2_55247284_C_T_b38	0.0125629	8.048788283534199	6.714170529909472	0	0	0	0	1	0	0	0	0	0	0	0	0	1	80.0	0.0	-6.998168509830029	0.2740051420967351	1.2223199714443354	0.0	True	False	True	False	False	False	0.0	0.0013671807355132054
chr2_55247284_C_T_b38	0.0125629	8.048788283534199	6.714170529909472	0	0	0	0	1	0	0	0	0	0	0	0	0	1	80.0	0.0	-6.998168509830029	0.2740051420967351	1.2223199714443354	0.0	True	False	True	False	False	False	0.0	0.0013671807355132054
chr6_107247933_T_C_b38	0.00179449	7.747164966520335	7.747164966520335	0	0	1	0	0	0	0	0	0	0	0	1	0	0	50.0	0.0	-2.9781843415253357	6.151441399165858	3.6140295982915376	2.3196491503803145	True	False	True	False	False	False	0.0	0.0013671792715033847
chr6_107247933_T_C_b38	0.00179449	7.747164966520335	7.747164966520335	0	0	1	0	0	0	0	0	0	0	0	1	0	0	50.0	0.0	-2.9781843415253357	6.151441399165858	3.6140295982915376	2.3196491503803145	True	False	True	False	False	False	0.0	0.0013671792715033847
chr6_107247933_T_C_b38	0.0966232	7.747164966520335	7.747164966520335	0	0	1	0	0	0	0	0	0	0	0	1	0	0	50.0	0.0	-2.9781843415253357	6.151441399165858	3.6140295982915376	2.3196491503803145	True	False	True	False	False	False	0.0	0.0013671792715033847
chr6_107247933_T_C_b38	0.0966232	7.747164966520335	7.747164966520335	0	0	1	0	0	0	0	0	0	0	0	1	0	0	50.0	0.0	-2.9781843415253357	6.151441399165858	3.6140295982915376	2.3196491503803145	True	False	True	False	False	False	0.0	0.0013671792715033847
chr12_9697987_A_C_b38	0.0034378	8.07961802938984	7.356918242356021	1	0	0	0	0	1	0	0	1	0	0	1	0	1	20.0	0.033	-0.7754158152330611	3.524999530338037	-4.598768728696228	0.7563903437142869	False	True	True	False	False	False	0.0	0.0013671775315421831
chr12_71693475_T_G_b38	0.00187774	7.8868329989550565	7.993282328101591	0	0	0	0	0	1	0	0	1	1	0	1	0	1	40.0	0.003	-0.8118785802815425	2.2397891502366822	3.654305072231836	1.168855068244703	True	False	True	False	False	False	0.0	0.001367173719623228
chr12_71693475_T_G_b38	0.00187774	7.8868329989550565	7.993282328101591	0	0	0	0	0	1	0	0	1	1	0	1	0	1	40.0	0.003	-0.8118785802815425	2.2397891502366822	3.654305072231836	1.168855068244703	True	False	True	False	False	False	0.0	0.001367173719623228
chr3_132491729_A_G_b38	0.00429447	7.9208096792886	6.520621127558696	0	0	0	1	0	0	0	0	0	0	0	1	0	1	40.0	0.007	2.413443506460424	12.30648379576471	3.176032895897088	1.4890284810223169	True	False	True	False	False	False	0.0	0.0013671694789865309
chr3_132491729_A_G_b38	0.00313834	7.9208096792886	6.520621127558696	0	0	0	1	0	0	0	0	0	0	0	1	0	1	40.0	0.007	2.413443506460424	12.30648379576471	3.176032895897088	1.4890284810223169	True	False	True	False	False	False	0.0	0.0013671694789865309
chr3_132491729_A_G_b38	0.00429447	7.9208096792886	6.520621127558696	0	0	0	1	0	0	0	0	0	0	0	1	0	1	40.0	0.007	2.413443506460424	12.30648379576471	3.176032895897088	1.4890284810223169	True	False	True	False	False	False	0.0	0.0013671694789865309
chr3_132491729_A_G_b38	0.00313834	7.9208096792886	6.520621127558696	0	0	0	1	0	0	0	0	0	0	0	1	0	1	40.0	0.007	2.413443506460424	12.30648379576471	3.176032895897088	1.4890284810223169	True	False	True	False	False	False	0.0	0.0013671694789865309
chr7_151235958_C_T_b38	0.00908198	8.239857411018601	5.849324779946859	0	0	0	0	0	1	0	0	1	1	0	1	0	1	50.0	0.0	-8.314104490416556	0.50538022926259	5.577651434939632	0.8990081570699502	True	False	True	False	False	False	0.0	0.0013671652613029567
chr7_151235958_C_T_b38	0.00908198	8.239857411018601	5.849324779946859	0	0	0	0	0	1	0	0	1	1	0	1	0	1	50.0	0.0	-8.314104490416556	0.50538022926259	5.577651434939632	0.8990081570699502	True	False	True	False	False	False	0.0	0.0013671652613029567
chr3_138463176_C_T_b38	0.00543008	8.080856419640986	6.556778356158042	0	0	1	0	0	0	0	1	0	0	0	1	0	0	50.0	0.028	-5.859543311339956	0.0	8.065800407249384	0.5771999424337082	True	False	True	False	False	False	0.0	0.0013671549996391542
chr3_138463176_C_T_b38	0.00211366	8.080856419640986	6.556778356158042	0	0	1	0	0	0	0	1	0	0	0	1	0	0	50.0	0.028	-5.859543311339956	0.0	8.065800407249384	0.5771999424337082	True	False	True	False	False	False	0.0	0.0013671549996391542
chr3_138463176_C_T_b38	0.00543008	8.080856419640986	6.556778356158042	0	0	1	0	0	0	0	1	0	0	0	1	0	0	50.0	0.028	-5.859543311339956	0.0	8.065800407249384	0.5771999424337082	True	False	True	False	False	False	0.0	0.0013671549996391542
chr3_138463176_C_T_b38	0.00543008	8.080856419640986	6.556778356158042	0	0	1	0	0	0	0	1	0	0	0	1	0	0	50.0	0.028	-5.859543311339956	0.0	8.065800407249384	0.5771999424337082	True	False	True	False	False	False	0.0	0.0013671549996391542
chr3_138463176_C_T_b38	0.00211366	8.080856419640986	6.556778356158042	0	0	1	0	0	0	0	1	0	0	0	1	0	0	50.0	0.028	-5.859543311339956	0.0	8.065800407249384	0.5771999424337082	True	False	True	False	False	False	0.0	0.0013671549996391542
chr3_138463176_C_T_b38	0.00211366	8.080856419640986	6.556778356158042	0	0	1	0	0	0	0	1	0	0	0	1	0	0	50.0	0.028	-5.859543311339956	0.0	8.065800407249384	0.5771999424337082	True	False	True	False	False	False	0.0	0.0013671549996391542
chr20_37386696_T_C_b38	0.00124255	7.842671474979457	5.393627546352362	0	1	0	0	0	0	0	0	0	0	0	1	0	1	60.0	0.0	-5.371992278067876	3.3140664502082258	3.1281079425631404	0.7149156828190115	True	False	True	False	False	False	0.0	0.0013671412703321437
chr20_37386696_T_C_b38	0.00124255	7.842671474979457	5.393627546352362	0	1	0	0	0	0	0	0	0	0	0	1	0	1	60.0	0.0	-5.371992278067876	3.3140664502082258	3.1281079425631404	0.7149156828190115	True	False	True	False	False	False	0.0	0.0013671412703321437
chr20_37386696_T_C_b38	0.00124255	7.842671474979457	5.393627546352362	0	1	0	0	0	0	0	0	0	0	0	1	0	1	60.0	0.0	-5.371992278067876	3.3140664502082258	3.1281079425631404	0.7149156828190115	True	False	True	False	False	False	0.0	0.0013671412703321437
chr19_45847026_C_T_b38	0.0186212	8.005367067316664	6.587550014824796	0	0	0	1	0	0	0	0	0	0	0	1	0	1	60.0	0.01	2.648451807521492	0.734504828102442	-2.1732936395054523	4.500590499058291	True	False	True	False	False	False	0.0	0.0013671400836550679
chr19_45847026_C_T_b38	0.00787661	8.005367067316664	6.587550014824796	0	0	0	1	0	0	0	0	0	0	0	1	0	1	60.0	0.01	2.648451807521492	0.734504828102442	-2.1732936395054523	4.500590499058291	True	False	True	False	False	False	0.0	0.0013671400836550679
chr19_45847026_C_T_b38	0.00787661	8.005367067316664	6.587550014824796	0	0	0	1	0	0	0	0	0	0	0	1	0	1	60.0	0.01	2.648451807521492	0.734504828102442	-2.1732936395054523	4.500590499058291	True	False	True	False	False	False	0.0	0.0013671400836550679
chr19_45847026_C_T_b38	0.0186212	8.005367067316664	6.587550014824796	0	0	0	1	0	0	0	0	0	0	0	1	0	1	60.0	0.01	2.648451807521492	0.734504828102442	-2.1732936395054523	4.500590499058291	True	False	True	False	False	False	0.0	0.0013671400836550679
chr19_45847026_C_T_b38	0.00787661	8.005367067316664	6.587550014824796	0	0	0	1	0	0	0	0	0	0	0	1	0	1	60.0	0.01	2.648451807521492	0.734504828102442	-2.1732936395054523	4.500590499058291	True	False	True	False	False	False	0.0	0.0013671400836550679
chr19_45847026_C_T_b38	0.00787661	8.005367067316664	6.587550014824796	0	0	0	1	0	0	0	0	0	0	0	1	0	1	60.0	0.01	2.648451807521492	0.734504828102442	-2.1732936395054523	4.500590499058291	True	False	True	False	False	False	0.0	0.0013671400836550679
chr19_45847026_C_T_b38	0.0186212	8.005367067316664	6.587550014824796	0	0	0	1	0	0	0	0	0	0	0	1	0	1	60.0	0.01	2.648451807521492	0.734504828102442	-2.1732936395054523	4.500590499058291	True	False	True	False	False	False	0.0	0.0013671400836550679
chr19_45847026_C_T_b38	0.00787661	8.005367067316664	6.587550014824796	0	0	0	1	0	0	0	0	0	0	0	1	0	1	60.0	0.01	2.648451807521492	0.734504828102442	-2.1732936395054523	4.500590499058291	True	False	True	False	False	False	0.0	0.0013671400836550679
chr19_45847026_C_T_b38	0.0186212	8.005367067316664	6.587550014824796	0	0	0	1	0	0	0	0	0	0	0	1	0	1	60.0	0.01	2.648451807521492	0.734504828102442	-2.1732936395054523	4.500590499058291	True	False	True	False	False	False	0.0	0.0013671400836550679
chr19_45847026_C_T_b38	0.0186212	8.005367067316664	6.587550014824796	0	0	0	1	0	0	0	0	0	0	0	1	0	1	60.0	0.01	2.648451807521492	0.734504828102442	-2.1732936395054523	4.500590499058291	True	False	True	False	False	False	0.0	0.0013671400836550679
chr15_82554675_A_G_b38	0.00121396	7.694392802629421	6.529418838262226	0	0	0	0	1	1	0	0	1	1	0	1	0	1	40.0	0.0	9.464088306076624	0.0	3.550283796052057	0.0	True	False	True	False	False	False	0.0	0.001367125935035067
chr15_82554675_A_G_b38	0.00121396	7.694392802629421	6.529418838262226	0	0	0	0	1	1	0	0	1	1	0	1	0	1	40.0	0.0	9.464088306076624	0.0	3.550283796052057	0.0	True	False	True	False	False	False	0.0	0.001367125935035067
chr16_31281219_C_T_b38	0.00139672	8.087332926473351	8.042699496897637	0	0	1	0	0	0	0	0	0	0	0	0	0	0	60.0	0.419	-10.80740686644188	0.0	4.733530837221167	0.03248420724440848	True	False	True	False	False	False	0.0	0.0013671206918143193
chr8_30705925_C_T_b38	0.00236003	7.7039102096163115	6.967909201801884	0	0	0	0	0	1	0	0	1	0	0	0	0	1	40.0	0.0	-1.2795164081882069	0.5177087760717551	0.2975471352033878	0.0023648738334430264	True	False	True	False	False	False	0.0	0.001367117697469163
chr8_30705925_C_T_b38	0.00236003	7.7039102096163115	6.967909201801884	0	0	0	0	0	1	0	0	1	0	0	0	0	1	40.0	0.0	-1.2795164081882069	0.5177087760717551	0.2975471352033878	0.0023648738334430264	True	False	True	False	False	False	0.0	0.001367117697469163
chr8_30705925_C_T_b38	0.00102745	7.7039102096163115	6.967909201801884	0	0	0	0	0	1	0	0	1	0	0	0	0	1	40.0	0.0	-1.2795164081882069	0.5177087760717551	0.2975471352033878	0.0023648738334430264	True	False	True	False	False	False	0.0	0.001367117697469163
chr8_30705925_C_T_b38	0.00102745	7.7039102096163115	6.967909201801884	0	0	0	0	0	1	0	0	1	0	0	0	0	1	40.0	0.0	-1.2795164081882069	0.5177087760717551	0.2975471352033878	0.0023648738334430264	True	False	True	False	False	False	0.0	0.001367117697469163
chr8_30705925_C_T_b38	0.00236003	7.7039102096163115	6.967909201801884	0	0	0	0	0	1	0	0	1	0	0	0	0	1	40.0	0.0	-1.2795164081882069	0.5177087760717551	0.2975471352033878	0.0023648738334430264	True	False	True	False	False	False	0.0	0.001367117697469163
chr8_30705925_C_T_b38	0.00102745	7.7039102096163115	6.967909201801884	0	0	0	0	0	1	0	0	1	0	0	0	0	1	40.0	0.0	-1.2795164081882069	0.5177087760717551	0.2975471352033878	0.0023648738334430264	True	False	True	False	False	False	0.0	0.001367117697469163
chr8_123432834_C_T_b38	0.00959703	7.866722285136729	7.866338923046544	0	0	0	0	0	0	0	0	0	0	0	0	0	1	60.0	0.004	-4.979688328064756	0.0	4.476595641519026	0.0	True	False	True	False	False	False	0.0	0.0013671173067572853
chr8_123432834_C_T_b38	0.00959703	7.866722285136729	7.866338923046544	0	0	0	0	0	0	0	0	0	0	0	0	0	1	60.0	0.004	-4.979688328064756	0.0	4.476595641519026	0.0	True	False	True	False	False	False	0.0	0.0013671173067572853
chr8_123432834_C_T_b38	0.00959703	7.866722285136729	7.866338923046544	0	0	0	0	0	0	0	0	0	0	0	0	0	1	60.0	0.004	-4.979688328064756	0.0	4.476595641519026	0.0	True	False	True	False	False	False	0.0	0.0013671173067572853
chr8_123432834_C_T_b38	0.00959703	7.866722285136729	7.866338923046544	0	0	0	0	0	0	0	0	0	0	0	0	0	1	60.0	0.004	-4.979688328064756	0.0	4.476595641519026	0.0	True	False	True	False	False	False	0.0	0.0013671173067572853
chr8_123432834_C_T_b38	0.00959703	7.866722285136729	7.866338923046544	0	0	0	0	0	0	0	0	0	0	0	0	0	1	60.0	0.004	-4.979688328064756	0.0	4.476595641519026	0.0	True	False	True	False	False	False	0.0	0.0013671173067572853
chr8_123432834_C_T_b38	0.00959703	7.866722285136729	7.866338923046544	0	0	0	0	0	0	0	0	0	0	0	0	0	1	60.0	0.004	-4.979688328064756	0.0	4.476595641519026	0.0	True	False	True	False	False	False	0.0	0.0013671173067572853
chr3_165776989_G_A_b38	0.00276111	7.4673710669175595	6.590301048196686	0	0	0	0	0	0	0	0	0	0	0	0	0	0	40.0	0.0	-10.204393270471792	0.0	2.580669799307614	0.0	True	False	True	False	False	False	0.0	0.0013671102499651778
chr3_165776989_G_A_b38	0.00276111	7.4673710669175595	6.590301048196686	0	0	0	0	0	0	0	0	0	0	0	0	0	0	40.0	0.0	-10.204393270471792	0.0	2.580669799307614	0.0	True	False	True	False	False	False	0.0	0.0013671102499651778
chr2_135624750_A_C_b38	0.0267011	7.610357618312838	7.610357618312838	0	0	1	1	0	0	0	0	0	0	0	1	0	1	20.0	0.023	-8.560341958082994	0.0	5.930938271696661	0.6284192566004236	True	False	True	False	False	False	0.0	0.0013671034195773524
chr2_135624750_A_C_b38	0.0133109	7.610357618312838	7.610357618312838	0	0	1	1	0	0	0	0	0	0	0	1	0	1	20.0	0.023	-8.560341958082994	0.0	5.930938271696661	0.6284192566004236	True	False	True	False	False	False	0.0	0.0013671034195773524
chr10_49082460_T_C_b38	0.0072926	8.1786387885907	8.15908865466791	0	0	1	0	0	1	0	0	1	0	0	1	0	0	60.0	0.0	-3.348341191216813	0.0	7.156977519575953	0.0	True	False	True	False	False	False	0.0	0.0013671012743917857
chr22_20317834_A_G_b38	0.00172442	7.823645930834952	5.652489180268651	0	0	0	1	0	1	0	1	1	0	0	1	0	0	20.0	0.0	6.035237954231477	4.082095028337639	0.8164980658166314	0.35339784189409335	True	False	True	False	False	False	0.0	0.0013671005118241766
chr22_20317834_A_G_b38	0.00172442	7.823645930834952	5.652489180268651	0	0	0	1	0	1	0	1	1	0	0	1	0	0	20.0	0.0	6.035237954231477	4.082095028337639	0.8164980658166314	0.35339784189409335	True	False	True	False	False	False	0.0	0.0013671005118241766
chr16_4704658_T_G_b38	0.0104827	8.078688229229872	6.07993319509559	0	0	0	0	0	1	0	0	1	1	0	1	0	1	50.0	0.0	-3.700260427014997	0.0	6.853679251787277	0.0	True	False	True	False	False	False	0.0	0.001367098799576967
chr16_4704658_T_G_b38	0.0104827	8.078688229229872	6.07993319509559	0	0	0	0	0	1	0	0	1	1	0	1	0	1	50.0	0.0	-3.700260427014997	0.0	6.853679251787277	0.0	True	False	True	False	False	False	0.0	0.001367098799576967
chr16_4704658_T_G_b38	0.0104827	8.078688229229872	6.07993319509559	0	0	0	0	0	1	0	0	1	1	0	1	0	1	50.0	0.0	-3.700260427014997	0.0	6.853679251787277	0.0	True	False	True	False	False	False	0.0	0.001367098799576967
chr2_224819449_A_G_b38	0.00539494	7.949091499830517	1.6094379124341003	0	0	0	0	1	1	0	0	1	0	0	1	1	1	50.0	0.946	10.895835975342225	0.0	5.477140385115376	0.6486546989403337	False	True	True	False	False	False	0.0	0.001367098549760807
chr2_224819449_A_G_b38	0.00539494	7.949091499830517	1.6094379124341003	0	0	0	0	1	1	0	0	1	0	0	1	1	1	50.0	0.946	10.895835975342225	0.0	5.477140385115376	0.6486546989403337	False	True	True	False	False	False	0.0	0.001367098549760807
chr2_224819449_A_G_b38	0.00144086	7.949091499830517	1.6094379124341003	0	0	0	0	1	1	0	0	1	0	0	1	1	1	50.0	0.946	10.895835975342225	0.0	5.477140385115376	0.6486546989403337	False	True	True	False	False	False	0.0	0.001367098549760807
chr2_224819449_A_G_b38	0.00144086	7.949091499830517	1.6094379124341003	0	0	0	0	1	1	0	0	1	0	0	1	1	1	50.0	0.946	10.895835975342225	0.0	5.477140385115376	0.6486546989403337	False	True	True	False	False	False	0.0	0.001367098549760807
chr12_14432395_G_C_b38	0.00851345	7.57198844937744	7.571473648851271	0	0	0	1	0	0	0	0	0	0	0	1	0	1	30.0	0.0	-1.495434482398679	4.896206473028319	3.209823993704042	0.3562533944479611	True	False	True	False	False	False	0.0	0.0013670955418293453
chr1_169289605_G_A_b38	0.0894507	7.6953031349635665	7.6953031349635665	0	0	1	0	0	1	0	0	1	0	0	1	0	1	30.0	0.0	-3.867503706482166	8.79890667067517	2.9695701707728546	0.3191461261146884	True	False	True	False	False	False		0.0013670934065750282
chr2_175144183_G_A_b38	0.0189141	8.23323750070527	8.232971790593437	0	0	1	0	0	0	0	0	0	0	0	0	0	1	60.0	0.742	-7.713161426338264	0.0	-1.8251475586234989	0.0	True	False	True	False	False	False		0.0013670861413190589
chr13_45004750_C_T_b38	0.00168118	8.326032685955079	5.749392985908253	0	0	0	1	0	1	0	0	1	0	0	1	0	1	60.0	0.137	-0.3356263184342878	6.009728833469631	2.2449426140203244	0.3376823879883375	True	False	True	False	False	False	0.0	0.0013670856461205127
chr13_45004750_C_T_b38	0.00168118	8.326032685955079	5.749392985908253	0	0	0	1	0	1	0	0	1	0	0	1	0	1	60.0	0.137	-0.3356263184342878	6.009728833469631	2.2449426140203244	0.3376823879883375	True	False	True	False	False	False	0.0	0.0013670856461205127
chr22_22486760_C_T_b38	0.00452242	7.903596289614301	7.75833346749091	1	0	0	0	1	1	0	1	1	0	0	1	0	1	40.0	0.096	-6.147073737966699	2.015180570930041	0.0938938914875251	0.0	False	True	True	False	False	False	0.0	0.0013670828460264686
chr17_45398563_G_A_b38	0.0122482	7.547501682814967	6.248042874508429	0	0	0	0	0	0	0	0	0	0	0	0	0	1	40.0	0.003	-6.403214161352998	0.0	2.728171564764928	0.4860131078372518	True	False	True	False	False	False	0.0	0.0013670825717003172
chr17_45398563_G_A_b38	0.0122482	7.547501682814967	6.248042874508429	0	0	0	0	0	0	0	0	0	0	0	0	0	1	40.0	0.003	-6.403214161352998	0.0	2.728171564764928	0.4860131078372518	True	False	True	False	False	False	0.0	0.0013670825717003172
chr17_45398563_G_A_b38	0.0122482	7.547501682814967	6.248042874508429	0	0	0	0	0	0	0	0	0	0	0	0	0	1	40.0	0.003	-6.403214161352998	0.0	2.728171564764928	0.4860131078372518	True	False	True	False	False	False	0.0	0.0013670825717003172
chr17_45398563_G_A_b38	0.0122482	7.547501682814967	6.248042874508429	0	0	0	0	0	0	0	0	0	0	0	0	0	1	40.0	0.003	-6.403214161352998	0.0	2.728171564764928	0.4860131078372518	True	False	True	False	False	False	0.0	0.0013670825717003172
chr17_45398563_G_A_b38	0.0122482	7.547501682814967	6.248042874508429	0	0	0	0	0	0	0	0	0	0	0	0	0	1	40.0	0.003	-6.403214161352998	0.0	2.728171564764928	0.4860131078372518	True	False	True	False	False	False	0.0	0.0013670825717003172
chr17_45398563_G_A_b38	0.0122482	7.547501682814967	6.248042874508429	0	0	0	0	0	0	0	0	0	0	0	0	0	1	40.0	0.003	-6.403214161352998	0.0	2.728171564764928	0.4860131078372518	True	False	True	False	False	False	0.0	0.0013670825717003172
chr17_45398563_G_A_b38	0.0122482	7.547501682814967	6.248042874508429	0	0	0	0	0	0	0	0	0	0	0	0	0	1	40.0	0.003	-6.403214161352998	0.0	2.728171564764928	0.4860131078372518	True	False	True	False	False	False	0.0	0.0013670825717003172
chr6_7847695_C_T_b38	0.045011	7.768110378525988	7.768110378525988	0	0	0	0	1	1	0	1	1	0	0	1	0	0	40.0	0.0	-11.407882792511268	2.5802643630234154	1.1325747303716156	0.035456697789513214	True	False	True	False	False	False		0.0013670811309129938
chr7_76505116_C_A_b38	0.0237939	7.9441374911141125	5.552959584921617	0	0	0	1	0	0	0	0	0	0	0	0	0	1	60.0	0.007	0.8844121112159273	0.052079290529766	1.04755965922908	1.3674193734720603	True	False	True	False	False	False	0.0	0.0013670690494042507
chr7_76505116_C_A_b38	0.0237939	7.9441374911141125	5.552959584921617	0	0	0	1	0	0	0	0	0	0	0	0	0	1	60.0	0.007	0.8844121112159273	0.052079290529766	1.04755965922908	1.3674193734720603	True	False	True	False	False	False	0.0	0.0013670690494042507
chr7_76505116_C_A_b38	0.00768976	7.9441374911141125	5.552959584921617	0	0	0	1	0	0	0	0	0	0	0	0	0	1	60.0	0.007	0.8844121112159273	0.052079290529766	1.04755965922908	1.3674193734720603	True	False	True	False	False	False	0.0	0.0013670690494042507
chr7_76505116_C_A_b38	0.00768976	7.9441374911141125	5.552959584921617	0	0	0	1	0	0	0	0	0	0	0	0	0	1	60.0	0.007	0.8844121112159273	0.052079290529766	1.04755965922908	1.3674193734720603	True	False	True	False	False	False	0.0	0.0013670690494042507
chr7_76505116_C_A_b38	0.0237939	7.9441374911141125	5.552959584921617	0	0	0	1	0	0	0	0	0	0	0	0	0	1	60.0	0.007	0.8844121112159273	0.052079290529766	1.04755965922908	1.3674193734720603	True	False	True	False	False	False	0.0	0.0013670690494042507
chr7_76505116_C_A_b38	0.0237939	7.9441374911141125	5.552959584921617	0	0	0	1	0	0	0	0	0	0	0	0	0	1	60.0	0.007	0.8844121112159273	0.052079290529766	1.04755965922908	1.3674193734720603	True	False	True	False	False	False	0.0	0.0013670690494042507
chr7_76505116_C_A_b38	0.00768976	7.9441374911141125	5.552959584921617	0	0	0	1	0	0	0	0	0	0	0	0	0	1	60.0	0.007	0.8844121112159273	0.052079290529766	1.04755965922908	1.3674193734720603	True	False	True	False	False	False	0.0	0.0013670690494042507
chr7_76505116_C_A_b38	0.00768976	7.9441374911141125	5.552959584921617	0	0	0	1	0	0	0	0	0	0	0	0	0	1	60.0	0.007	0.8844121112159273	0.052079290529766	1.04755965922908	1.3674193734720603	True	False	True	False	False	False	0.0	0.0013670690494042507
chr7_76505116_C_A_b38	0.00768976	7.9441374911141125	5.552959584921617	0	0	0	1	0	0	0	0	0	0	0	0	0	1	60.0	0.007	0.8844121112159273	0.052079290529766	1.04755965922908	1.3674193734720603	True	False	True	False	False	False	0.0	0.0013670690494042507
chr7_76505116_C_A_b38	0.00768976	7.9441374911141125	5.552959584921617	0	0	0	1	0	0	0	0	0	0	0	0	0	1	60.0	0.007	0.8844121112159273	0.052079290529766	1.04755965922908	1.3674193734720603	True	False	True	False	False	False	0.0	0.0013670690494042507
chr7_76505116_C_A_b38	0.0237939	7.9441374911141125	5.552959584921617	0	0	0	1	0	0	0	0	0	0	0	0	0	1	60.0	0.007	0.8844121112159273	0.052079290529766	1.04755965922908	1.3674193734720603	True	False	True	False	False	False	0.0	0.0013670690494042507
chr7_76505116_C_A_b38	0.0237939	7.9441374911141125	5.552959584921617	0	0	0	1	0	0	0	0	0	0	0	0	0	1	60.0	0.007	0.8844121112159273	0.052079290529766	1.04755965922908	1.3674193734720603	True	False	True	False	False	False	0.0	0.0013670690494042507
chr2_205129324_A_C_b38	0.0285039	8.185350223178686	8.185350223178686	0	0	1	1	1	1	0	0	1	0	0	1	0	0	40.0	1.0	-3.844095259110464	0.7830591510488047	-3.286499797339808	0.0	True	False	True	False	False	False	0.0	0.0013670684897728518
chr9_93264345_G_C_b38	0.00183685	7.836764783264067	5.746203190540153	0	0	0	0	0	0	0	0	0	0	0	1	0	1	60.0	0.0	3.638958007564465	1.3726701547131417	-3.0444853821374736	0.0	True	False	True	False	False	False	0.0	0.001367065686911605
chr9_93264345_G_C_b38	0.00183685	7.836764783264067	5.746203190540153	0	0	0	0	0	0	0	0	0	0	0	1	0	1	60.0	0.0	3.638958007564465	1.3726701547131417	-3.0444853821374736	0.0	True	False	True	False	False	False	0.0	0.001367065686911605
chr9_93264345_G_C_b38	0.00205191	7.836764783264067	5.746203190540153	0	0	0	0	0	0	0	0	0	0	0	1	0	1	60.0	0.0	3.638958007564465	1.3726701547131417	-3.0444853821374736	0.0	True	False	True	False	False	False	0.0	0.001367065686911605
chr9_93264345_G_C_b38	0.00205191	7.836764783264067	5.746203190540153	0	0	0	0	0	0	0	0	0	0	0	1	0	1	60.0	0.0	3.638958007564465	1.3726701547131417	-3.0444853821374736	0.0	True	False	True	False	False	False	0.0	0.001367065686911605
chr6_88856018_A_G_b38	0.0119831	7.720905251936779	7.720905251936779	0	0	0	0	1	0	0	1	0	0	0	1	0	1	40.0	0.046	-5.199775520981406	3.0914198326320985	4.336914771854694	0.33511458421615714	True	False	True	False	False	False	0.0	0.0013670655733561538
chr1_21900426_G_T_b38	0.00737653	8.412943170042439	8.322880021769905	0	0	0	0	1	1	0	1	1	1	0	1	1	1	60.0	0.0	-1.9477439962530605	0.0	3.1481172268139304	0.0	True	False	True	False	False	False	0.0	0.001367061466684839
chr12_14952769_C_T_b38	0.027523	7.995643604287271	7.389563953677635	0	0	0	1	1	1	1	1	1	1	0	1	1	0	40.0	0.001	-4.129357120965929	4.210490523513732	8.12876882521438	4.870295236917038	True	False	True	False	False	False	0.0	0.0013670607261655988
chr12_14952769_C_T_b38	0.027523	7.995643604287271	7.389563953677635	0	0	0	1	1	1	1	1	1	1	0	1	1	0	40.0	0.001	-4.129357120965929	4.210490523513732	8.12876882521438	4.870295236917038	True	False	True	False	False	False	0.0	0.0013670607261655988
chr12_14952769_C_T_b38	0.027523	7.995643604287271	7.389563953677635	0	0	0	1	1	1	1	1	1	1	0	1	1	0	40.0	0.001	-4.129357120965929	4.210490523513732	8.12876882521438	4.870295236917038	True	False	True	False	False	False	0.0	0.0013670607261655988
chr12_14952769_C_T_b38	0.027523	7.995643604287271	7.389563953677635	0	0	0	1	1	1	1	1	1	1	0	1	1	0	40.0	0.001	-4.129357120965929	4.210490523513732	8.12876882521438	4.870295236917038	True	False	True	False	False	False	0.0	0.0013670607261655988
chr7_140575277_G_T_b38	0.00132268	7.293017679772782	7.146772179452637	0	0	0	1	0	0	0	0	0	0	0	0	0	0	20.0	0.112	-7.582396814802562	1.096650318072185	2.7154640519790405	0.0	True	False	True	False	False	False	0.0	0.0013670569207029299
chr7_140575277_G_T_b38	0.00132268	7.293017679772782	7.146772179452637	0	0	0	1	0	0	0	0	0	0	0	0	0	0	20.0	0.112	-7.582396814802562	1.096650318072185	2.7154640519790405	0.0	True	False	True	False	False	False	0.0	0.0013670569207029299
chr7_140575277_G_T_b38	0.00132268	7.293017679772782	7.146772179452637	0	0	0	1	0	0	0	0	0	0	0	0	0	0	20.0	0.112	-7.582396814802562	1.096650318072185	2.7154640519790405	0.0	True	False	True	False	False	False	0.0	0.0013670569207029299
chr3_58097719_G_A_b38	0.00216177	7.96693349840484	4.564348191467836	0	0	0	1	0	0	0	0	0	0	0	0	0	1	60.0	0.0	6.260882234839589	1.855983586498372	1.6801072142775055	0.0	True	False	True	False	False	False	0.0	0.0013670560314925746
chr3_58097719_G_A_b38	0.00216177	7.96693349840484	4.564348191467836	0	0	0	1	0	0	0	0	0	0	0	0	0	1	60.0	0.0	6.260882234839589	1.855983586498372	1.6801072142775055	0.0	True	False	True	False	False	False	0.0	0.0013670560314925746
chr10_60282953_T_C_b38	0.0103623	8.106212902619962	8.106212902619962	0	0	1	0	1	1	0	1	1	1	0	1	1	0	40.0	0.001	-0.4793313849549407	3.884547780665271	0.8190347862704215	0.0	True	False	True	False	False	False	0.0	0.001367044585194877
chr10_60282953_T_C_b38	0.0103623	8.106212902619962	8.106212902619962	0	0	1	0	1	1	0	1	1	1	0	1	1	0	40.0	0.001	-0.4793313849549407	3.884547780665271	0.8190347862704215	0.0	True	False	True	False	False	False	0.0	0.001367044585194877
chr10_60282953_T_C_b38	0.0103623	8.106212902619962	8.106212902619962	0	0	1	0	1	1	0	1	1	1	0	1	1	0	40.0	0.001	-0.4793313849549407	3.884547780665271	0.8190347862704215	0.0	True	False	True	False	False	False	0.0	0.001367044585194877
chr10_60282953_T_C_b38	0.0103623	8.106212902619962	8.106212902619962	0	0	1	0	1	1	0	1	1	1	0	1	1	0	40.0	0.001	-0.4793313849549407	3.884547780665271	0.8190347862704215	0.0	True	False	True	False	False	False	0.0	0.001367044585194877
chr10_60282953_T_C_b38	0.0155434	8.106212902619962	8.106212902619962	0	0	1	0	1	1	0	1	1	1	0	1	1	0	40.0	0.001	-0.4793313849549407	3.884547780665271	0.8190347862704215	0.0	True	False	True	False	False	False	0.0	0.001367044585194877
chr10_60282953_T_C_b38	0.0155434	8.106212902619962	8.106212902619962	0	0	1	0	1	1	0	1	1	1	0	1	1	0	40.0	0.001	-0.4793313849549407	3.884547780665271	0.8190347862704215	0.0	True	False	True	False	False	False	0.0	0.001367044585194877
chr10_60282953_T_C_b38	0.0155434	8.106212902619962	8.106212902619962	0	0	1	0	1	1	0	1	1	1	0	1	1	0	40.0	0.001	-0.4793313849549407	3.884547780665271	0.8190347862704215	0.0	True	False	True	False	False	False	0.0	0.001367044585194877
chr10_60282953_T_C_b38	0.0155434	8.106212902619962	8.106212902619962	0	0	1	0	1	1	0	1	1	1	0	1	1	0	40.0	0.001	-0.4793313849549407	3.884547780665271	0.8190347862704215	0.0	True	False	True	False	False	False	0.0	0.001367044585194877
chr14_70386804_G_T_b38	0.00230421	7.497207223203318	7.418180822726788	0	0	0	1	0	0	0	0	0	0	0	0	0	1	30.0	0.004	-12.51600760033462	2.2366267965408912	5.947250864223548	0.0	True	False	True	False	False	False		0.0013670436784613885
chr4_110523020_T_C_b38	0.0140882	7.884199933676039	7.884199933676039	0	0	1	0	0	0	0	1	0	0	0	1	0	0	50.0	0.0	8.095746149492186	0.0	-1.9019556671647777	0.0	True	False	True	False	False	False	0.0	0.0013670345141699322
chr19_35725142_A_G_b38	0.00394935	8.016317898503415	4.02535169073515	0	1	1	0	0	0	0	0	0	1	0	1	0	1	50.0	0.0	-8.471487584211717	1.483002326390169	-1.872513913790094	0.28383017418101275	True	False	True	False	False	False	0.0	0.001367034244203734
chr19_35725142_A_G_b38	0.0015545	8.016317898503415	4.02535169073515	0	1	1	0	0	0	0	0	0	1	0	1	0	1	50.0	0.0	-8.471487584211717	1.483002326390169	-1.872513913790094	0.28383017418101275	True	False	True	False	False	False	0.0	0.001367034244203734
chr19_35725142_A_G_b38	0.0015545	8.016317898503415	4.02535169073515	0	1	1	0	0	0	0	0	0	1	0	1	0	1	50.0	0.0	-8.471487584211717	1.483002326390169	-1.872513913790094	0.28383017418101275	True	False	True	False	False	False	0.0	0.001367034244203734
chr19_35725142_A_G_b38	0.00394935	8.016317898503415	4.02535169073515	0	1	1	0	0	0	0	0	0	1	0	1	0	1	50.0	0.0	-8.471487584211717	1.483002326390169	-1.872513913790094	0.28383017418101275	True	False	True	False	False	False	0.0	0.001367034244203734
chr19_35725142_A_G_b38	0.00394935	8.016317898503415	4.02535169073515	0	1	1	0	0	0	0	0	0	1	0	1	0	1	50.0	0.0	-8.471487584211717	1.483002326390169	-1.872513913790094	0.28383017418101275	True	False	True	False	False	False	0.0	0.001367034244203734
chr19_35725142_A_G_b38	0.0015545	8.016317898503415	4.02535169073515	0	1	1	0	0	0	0	0	0	1	0	1	0	1	50.0	0.0	-8.471487584211717	1.483002326390169	-1.872513913790094	0.28383017418101275	True	False	True	False	False	False	0.0	0.001367034244203734
chr19_35725142_A_G_b38	0.00394935	8.016317898503415	4.02535169073515	0	1	1	0	0	0	0	0	0	1	0	1	0	1	50.0	0.0	-8.471487584211717	1.483002326390169	-1.872513913790094	0.28383017418101275	True	False	True	False	False	False	0.0	0.001367034244203734
chr19_35725142_A_G_b38	0.00394935	8.016317898503415	4.02535169073515	0	1	1	0	0	0	0	0	0	1	0	1	0	1	50.0	0.0	-8.471487584211717	1.483002326390169	-1.872513913790094	0.28383017418101275	True	False	True	False	False	False	0.0	0.001367034244203734
chr19_35725142_A_G_b38	0.0015545	8.016317898503415	4.02535169073515	0	1	1	0	0	0	0	0	0	1	0	1	0	1	50.0	0.0	-8.471487584211717	1.483002326390169	-1.872513913790094	0.28383017418101275	True	False	True	False	False	False	0.0	0.001367034244203734
chr19_35725142_A_G_b38	0.00394935	8.016317898503415	4.02535169073515	0	1	1	0	0	0	0	0	0	1	0	1	0	1	50.0	0.0	-8.471487584211717	1.483002326390169	-1.872513913790094	0.28383017418101275	True	False	True	False	False	False	0.0	0.001367034244203734
chr19_35725142_A_G_b38	0.0015545	8.016317898503415	4.02535169073515	0	1	1	0	0	0	0	0	0	1	0	1	0	1	50.0	0.0	-8.471487584211717	1.483002326390169	-1.872513913790094	0.28383017418101275	True	False	True	False	False	False	0.0	0.001367034244203734
chr19_35725142_A_G_b38	0.0015545	8.016317898503415	4.02535169073515	0	1	1	0	0	0	0	0	0	1	0	1	0	1	50.0	0.0	-8.471487584211717	1.483002326390169	-1.872513913790094	0.28383017418101275	True	False	True	False	False	False	0.0	0.001367034244203734
chr19_35725142_A_G_b38	0.00394935	8.016317898503415	4.02535169073515	0	1	1	0	0	0	0	0	0	1	0	1	0	1	50.0	0.0	-8.471487584211717	1.483002326390169	-1.872513913790094	0.28383017418101275	True	False	True	False	False	False	0.0	0.001367034244203734
chr19_35725142_A_G_b38	0.00394935	8.016317898503415	4.02535169073515	0	1	1	0	0	0	0	0	0	1	0	1	0	1	50.0	0.0	-8.471487584211717	1.483002326390169	-1.872513913790094	0.28383017418101275	True	False	True	False	False	False	0.0	0.001367034244203734
chr19_35725142_A_G_b38	0.00394935	8.016317898503415	4.02535169073515	0	1	1	0	0	0	0	0	0	1	0	1	0	1	50.0	0.0	-8.471487584211717	1.483002326390169	-1.872513913790094	0.28383017418101275	True	False	True	False	False	False	0.0	0.001367034244203734
chr19_35725142_A_G_b38	0.00394935	8.016317898503415	4.02535169073515	0	1	1	0	0	0	0	0	0	1	0	1	0	1	50.0	0.0	-8.471487584211717	1.483002326390169	-1.872513913790094	0.28383017418101275	True	False	True	False	False	False	0.0	0.001367034244203734
chr19_35725142_A_G_b38	0.00394935	8.016317898503415	4.02535169073515	0	1	1	0	0	0	0	0	0	1	0	1	0	1	50.0	0.0	-8.471487584211717	1.483002326390169	-1.872513913790094	0.28383017418101275	True	False	True	False	False	False	0.0	0.001367034244203734
chr19_35725142_A_G_b38	0.00394935	8.016317898503415	4.02535169073515	0	1	1	0	0	0	0	0	0	1	0	1	0	1	50.0	0.0	-8.471487584211717	1.483002326390169	-1.872513913790094	0.28383017418101275	True	False	True	False	False	False	0.0	0.001367034244203734
chr19_35725142_A_G_b38	0.00394935	8.016317898503415	4.02535169073515	0	1	1	0	0	0	0	0	0	1	0	1	0	1	50.0	0.0	-8.471487584211717	1.483002326390169	-1.872513913790094	0.28383017418101275	True	False	True	False	False	False	0.0	0.001367034244203734
chr19_35725142_A_G_b38	0.00394935	8.016317898503415	4.02535169073515	0	1	1	0	0	0	0	0	0	1	0	1	0	1	50.0	0.0	-8.471487584211717	1.483002326390169	-1.872513913790094	0.28383017418101275	True	False	True	False	False	False	0.0	0.001367034244203734
chr19_35725142_A_G_b38	0.00394935	8.016317898503415	4.02535169073515	0	1	1	0	0	0	0	0	0	1	0	1	0	1	50.0	0.0	-8.471487584211717	1.483002326390169	-1.872513913790094	0.28383017418101275	True	False	True	False	False	False	0.0	0.001367034244203734
chr19_35725142_A_G_b38	0.0015545	8.016317898503415	4.02535169073515	0	1	1	0	0	0	0	0	0	1	0	1	0	1	50.0	0.0	-8.471487584211717	1.483002326390169	-1.872513913790094	0.28383017418101275	True	False	True	False	False	False	0.0	0.001367034244203734
chr19_35725142_A_G_b38	0.0015545	8.016317898503415	4.02535169073515	0	1	1	0	0	0	0	0	0	1	0	1	0	1	50.0	0.0	-8.471487584211717	1.483002326390169	-1.872513913790094	0.28383017418101275	True	False	True	False	False	False	0.0	0.001367034244203734
chr19_35725142_A_G_b38	0.00394935	8.016317898503415	4.02535169073515	0	1	1	0	0	0	0	0	0	1	0	1	0	1	50.0	0.0	-8.471487584211717	1.483002326390169	-1.872513913790094	0.28383017418101275	True	False	True	False	False	False	0.0	0.001367034244203734
chr19_35725142_A_G_b38	0.0015545	8.016317898503415	4.02535169073515	0	1	1	0	0	0	0	0	0	1	0	1	0	1	50.0	0.0	-8.471487584211717	1.483002326390169	-1.872513913790094	0.28383017418101275	True	False	True	False	False	False	0.0	0.001367034244203734
chr19_35725142_A_G_b38	0.0015545	8.016317898503415	4.02535169073515	0	1	1	0	0	0	0	0	0	1	0	1	0	1	50.0	0.0	-8.471487584211717	1.483002326390169	-1.872513913790094	0.28383017418101275	True	False	True	False	False	False	0.0	0.001367034244203734
chr19_35725142_A_G_b38	0.0015545	8.016317898503415	4.02535169073515	0	1	1	0	0	0	0	0	0	1	0	1	0	1	50.0	0.0	-8.471487584211717	1.483002326390169	-1.872513913790094	0.28383017418101275	True	False	True	False	False	False	0.0	0.001367034244203734
chr19_35725142_A_G_b38	0.0015545	8.016317898503415	4.02535169073515	0	1	1	0	0	0	0	0	0	1	0	1	0	1	50.0	0.0	-8.471487584211717	1.483002326390169	-1.872513913790094	0.28383017418101275	True	False	True	False	False	False	0.0	0.001367034244203734
chr19_35725142_A_G_b38	0.0015545	8.016317898503415	4.02535169073515	0	1	1	0	0	0	0	0	0	1	0	1	0	1	50.0	0.0	-8.471487584211717	1.483002326390169	-1.872513913790094	0.28383017418101275	True	False	True	False	False	False	0.0	0.001367034244203734
chr19_35725142_A_G_b38	0.0015545	8.016317898503415	4.02535169073515	0	1	1	0	0	0	0	0	0	1	0	1	0	1	50.0	0.0	-8.471487584211717	1.483002326390169	-1.872513913790094	0.28383017418101275	True	False	True	False	False	False	0.0	0.001367034244203734
chr19_35725142_A_G_b38	0.0015545	8.016317898503415	4.02535169073515	0	1	1	0	0	0	0	0	0	1	0	1	0	1	50.0	0.0	-8.471487584211717	1.483002326390169	-1.872513913790094	0.28383017418101275	True	False	True	False	False	False	0.0	0.001367034244203734
chr19_35725142_A_G_b38	0.00394935	8.016317898503415	4.02535169073515	0	1	1	0	0	0	0	0	0	1	0	1	0	1	50.0	0.0	-8.471487584211717	1.483002326390169	-1.872513913790094	0.28383017418101275	True	False	True	False	False	False	0.0	0.001367034244203734
chr19_35725142_A_G_b38	0.0015545	8.016317898503415	4.02535169073515	0	1	1	0	0	0	0	0	0	1	0	1	0	1	50.0	0.0	-8.471487584211717	1.483002326390169	-1.872513913790094	0.28383017418101275	True	False	True	False	False	False	0.0	0.001367034244203734
chr19_35725142_A_G_b38	0.0015545	8.016317898503415	4.02535169073515	0	1	1	0	0	0	0	0	0	1	0	1	0	1	50.0	0.0	-8.471487584211717	1.483002326390169	-1.872513913790094	0.28383017418101275	True	False	True	False	False	False	0.0	0.001367034244203734
chr19_35725142_A_G_b38	0.00394935	8.016317898503415	4.02535169073515	0	1	1	0	0	0	0	0	0	1	0	1	0	1	50.0	0.0	-8.471487584211717	1.483002326390169	-1.872513913790094	0.28383017418101275	True	False	True	False	False	False	0.0	0.001367034244203734
chr19_35725142_A_G_b38	0.0015545	8.016317898503415	4.02535169073515	0	1	1	0	0	0	0	0	0	1	0	1	0	1	50.0	0.0	-8.471487584211717	1.483002326390169	-1.872513913790094	0.28383017418101275	True	False	True	False	False	False	0.0	0.001367034244203734
chr5_95659484_A_G_b38	0.0186634	8.142936010432265	6.349138991379798	0	0	0	1	0	0	0	0	0	0	1	0	0	1	40.0	0.0	-3.1587435481110298	2.9331517843148216	2.8514154936688243	0.4283774409878589	True	False	True	False	False	False	0.0	0.00136703202310961
chr5_95659484_A_G_b38	0.00204215	8.142936010432265	6.349138991379798	0	0	0	1	0	0	0	0	0	0	1	0	0	1	40.0	0.0	-3.1587435481110298	2.9331517843148216	2.8514154936688243	0.4283774409878589	True	False	True	False	False	False	0.0	0.00136703202310961
chr5_95659484_A_G_b38	0.00204215	8.142936010432265	6.349138991379798	0	0	0	1	0	0	0	0	0	0	1	0	0	1	40.0	0.0	-3.1587435481110298	2.9331517843148216	2.8514154936688243	0.4283774409878589	True	False	True	False	False	False	0.0	0.00136703202310961
chr5_95659484_A_G_b38	0.0186634	8.142936010432265	6.349138991379798	0	0	0	1	0	0	0	0	0	0	1	0	0	1	40.0	0.0	-3.1587435481110298	2.9331517843148216	2.8514154936688243	0.4283774409878589	True	False	True	False	False	False	0.0	0.00136703202310961
chr10_102837395_A_G_b38	0.00129113	7.8674885686991285	4.356708826689592	1	0	0	0	1	1	0	1	1	0	0	1	0	0	40.0	0.006	-12.272002727903764	0.0	2.9828205763084625	0.0	False	True	True	False	False	False	0.0	0.001367028463917036
chr2_97790887_C_T_b38	0.00597973	7.888709524182015	7.312553498102598	0	0	1	1	0	0	0	0	0	0	0	0	0	1	40.0	0.003	-19.9880045284765	0.0	1.7213713721212829	0.45353137241505737	True	False	True	False	False	False	0.0	0.001367027152716206
chr2_97790887_C_T_b38	0.00100142	7.888709524182015	7.312553498102598	0	0	1	1	0	0	0	0	0	0	0	0	0	1	40.0	0.003	-19.9880045284765	0.0	1.7213713721212829	0.45353137241505737	True	False	True	False	False	False	0.0	0.001367027152716206
chr2_97790887_C_T_b38	0.00100142	7.888709524182015	7.312553498102598	0	0	1	1	0	0	0	0	0	0	0	0	0	1	40.0	0.003	-19.9880045284765	0.0	1.7213713721212829	0.45353137241505737	True	False	True	False	False	False	0.0	0.001367027152716206
chr2_97790887_C_T_b38	0.00597973	7.888709524182015	7.312553498102598	0	0	1	1	0	0	0	0	0	0	0	0	0	1	40.0	0.003	-19.9880045284765	0.0	1.7213713721212829	0.45353137241505737	True	False	True	False	False	False	0.0	0.001367027152716206
chr12_40348452_G_A_b38	0.00559848	7.438383530044307	3.8066624897703196	1	0	1	0	0	0	0	0	0	0	0	0	0	0	20.0	1.0	-0.7458497597895637	2.094840957665345	2.827107427162624	1.752547209905189	False	True	True	False	False	False	0.0	0.0013670210620829128
chr12_40348452_G_A_b38	0.00559848	7.438383530044307	3.8066624897703196	1	0	1	0	0	0	0	0	0	0	0	0	0	0	20.0	1.0	-0.7458497597895637	2.094840957665345	2.827107427162624	1.752547209905189	False	True	True	False	False	False	0.0	0.0013670210620829128
chr12_40348452_G_A_b38	0.00559848	7.438383530044307	3.8066624897703196	1	0	1	0	0	0	0	0	0	0	0	0	0	0	20.0	1.0	-0.7458497597895637	2.094840957665345	2.827107427162624	1.752547209905189	False	True	True	False	False	False	0.0	0.0013670210620829128
chr7_77608912_T_C_b38	0.00192566	7.422373700986824	7.385230923066573	0	0	0	0	1	0	0	1	0	0	0	1	0	1	20.0	0.003	-0.1570936789929164	2.911321854705264	4.624898709206228	0.0	True	False	True	False	False	False	0.0	0.001367020734510577
chr7_77608912_T_C_b38	0.00192566	7.422373700986824	7.385230923066573	0	0	0	0	1	0	0	1	0	0	0	1	0	1	20.0	0.003	-0.1570936789929164	2.911321854705264	4.624898709206228	0.0	True	False	True	False	False	False	0.0	0.001367020734510577
chr12_122845190_A_G_b38	0.015272	8.469262657658687	7.951911381854188	0	0	0	1	1	1	0	0	1	1	0	1	0	1	70.0	0.0	3.518185635779711	1.2529387699655197	-2.9982864222116845	0.266214629490932	True	False	True	False	False	False	0.0	0.001367014483244988
chr1_83931330_T_G_b38	0.00907068	7.693937325509272	7.650168700845001	0	0	1	0	0	1	0	0	1	0	0	0	0	0	40.0	0.002	-5.13804732864936	3.246574508491075	-0.4294926053478605	0.0	True	False	True	False	False	False	0.0	0.0013670140631193855
chr1_83931330_T_G_b38	0.001823	7.693937325509272	7.650168700845001	0	0	1	0	0	1	0	0	1	0	0	0	0	0	40.0	0.002	-5.13804732864936	3.246574508491075	-0.4294926053478605	0.0	True	False	True	False	False	False	0.0	0.0013670140631193855
chr1_165406806_T_C_b38	0.00150618	7.952615111651	1.791759469228055	0	0	0	0	0	0	0	0	0	0	0	0	0	0	60.0	1.0	9.51249679413333	0.0	-6.735005494651368	0.0	True	False	True	False	False	False	0.0	0.0013670016852518104
chr11_48126898_A_G_b38	0.00498222	7.565793282428515	6.782192056006791	0	0	1	0	0	0	0	0	0	0	0	1	0	1	40.0	0.001	-12.057515976056596	2.413532177986653	-7.937861461580837	0.0	True	False	True	False	False	False	0.0	0.0013669998589337616
chr11_48126898_A_G_b38	0.00498222	7.565793282428515	6.782192056006791	0	0	1	0	0	0	0	0	0	0	0	1	0	1	40.0	0.001	-12.057515976056596	2.413532177986653	-7.937861461580837	0.0	True	False	True	False	False	False	0.0	0.0013669998589337616
chr11_48126898_A_G_b38	0.00498222	7.565793282428515	6.782192056006791	0	0	1	0	0	0	0	0	0	0	0	1	0	1	40.0	0.001	-12.057515976056596	2.413532177986653	-7.937861461580837	0.0	True	False	True	False	False	False	0.0	0.0013669998589337616
chr22_41806602_G_A_b38	0.0112264	7.729295674310482	7.728855823852543	0	0	1	0	1	0	0	1	0	0	0	0	0	1	40.0	0.014	1.7402602672115652	0.0	1.0778706024663762	0.2161538842194375	True	False	True	False	False	False	0.0	0.0013669929499639298
chr22_41806602_G_A_b38	0.0112264	7.729295674310482	7.728855823852543	0	0	1	0	1	0	0	1	0	0	0	0	0	1	40.0	0.014	1.7402602672115652	0.0	1.0778706024663762	0.2161538842194375	True	False	True	False	False	False	0.0	0.0013669929499639298
chr22_41806602_G_A_b38	0.00170819	7.729295674310482	7.728855823852543	0	0	1	0	1	0	0	1	0	0	0	0	0	1	40.0	0.014	1.7402602672115652	0.0	1.0778706024663762	0.2161538842194375	True	False	True	False	False	False	0.0	0.0013669929499639298
chr22_41806602_G_A_b38	0.00170819	7.729295674310482	7.728855823852543	0	0	1	0	1	0	0	1	0	0	0	0	0	1	40.0	0.014	1.7402602672115652	0.0	1.0778706024663762	0.2161538842194375	True	False	True	False	False	False	0.0	0.0013669929499639298
chr22_41806602_G_A_b38	0.0112264	7.729295674310482	7.728855823852543	0	0	1	0	1	0	0	1	0	0	0	0	0	1	40.0	0.014	1.7402602672115652	0.0	1.0778706024663762	0.2161538842194375	True	False	True	False	False	False	0.0	0.0013669929499639298
chr22_41806602_G_A_b38	0.00170819	7.729295674310482	7.728855823852543	0	0	1	0	1	0	0	1	0	0	0	0	0	1	40.0	0.014	1.7402602672115652	0.0	1.0778706024663762	0.2161538842194375	True	False	True	False	False	False	0.0	0.0013669929499639298
chr9_134777709_A_T_b38	0.0227822	8.501063809486354	7.780303087908373	0	0	0	1	0	1	0	0	1	1	0	1	0	1	70.0	0.001	1.9076297038671528	5.448039299281225	-1.763942563468369	0.0	True	False	True	False	False	False	0.0	0.0013669813102134547
chr7_157370920_A_C_b38	0.161126	8.142645185942795	3.970291913552122	0	0	1	0	1	1	0	1	1	1	0	1	0	1	40.0	0.0	-1.3460042570145632	0.0	5.238195844531241	1.2374035700520167	True	False	True	False	False	False	0.0	0.0013669760174441251
chr7_157370920_A_C_b38	0.324099	8.142645185942795	3.970291913552122	0	0	1	0	1	1	0	1	1	1	0	1	0	1	40.0	0.0	-1.3460042570145632	0.0	5.238195844531241	1.2374035700520167	True	False	True	False	False	False	0.0	0.0013669760174441251
chr19_1052885_C_T_b38	0.0862386	8.1797604936999	6.095824562432225	0	0	0	0	1	0	0	1	0	0	0	1	0	1	60.0	0.0	-1.8939853033964085	9.076026571143323	3.54900930758825	0.0	True	False	True	False	False	False	0.0	0.0013669668960264393
chr19_1052885_C_T_b38	0.0862386	8.1797604936999	6.095824562432225	0	0	0	0	1	0	0	1	0	0	0	1	0	1	60.0	0.0	-1.8939853033964085	9.076026571143323	3.54900930758825	0.0	True	False	True	False	False	False	0.0	0.0013669668960264393
chr19_1052885_C_T_b38	0.0862386	8.1797604936999	6.095824562432225	0	0	0	0	1	0	0	1	0	0	0	1	0	1	60.0	0.0	-1.8939853033964085	9.076026571143323	3.54900930758825	0.0	True	False	True	False	False	False	0.0	0.0013669668960264393
chr19_1052885_C_T_b38	0.0862386	8.1797604936999	6.095824562432225	0	0	0	0	1	0	0	1	0	0	0	1	0	1	60.0	0.0	-1.8939853033964085	9.076026571143323	3.54900930758825	0.0	True	False	True	False	False	False	0.0	0.0013669668960264393
chr19_1052885_C_T_b38	0.0862386	8.1797604936999	6.095824562432225	0	0	0	0	1	0	0	1	0	0	0	1	0	1	60.0	0.0	-1.8939853033964085	9.076026571143323	3.54900930758825	0.0	True	False	True	False	False	False	0.0	0.0013669668960264393
chr3_69001929_A_C_b38	0.00104326	7.845416036592485	5.375278407684165	0	0	0	1	0	0	0	0	0	0	0	0	0	1	40.0	0.0	5.725112362054642	8.160608664460533	1.0374192474183983	0.0	True	False	True	False	False	False	0.0	0.001366964892871732
chr3_69001929_A_C_b38	0.00104326	7.845416036592485	5.375278407684165	0	0	0	1	0	0	0	0	0	0	0	0	0	1	40.0	0.0	5.725112362054642	8.160608664460533	1.0374192474183983	0.0	True	False	True	False	False	False	0.0	0.001366964892871732
chr1_229535614_G_T_b38	0.00117786	8.099857910737585	6.054439346269371	0	0	0	1	1	1	0	0	1	1	0	1	0	1	40.0	0.023	-2.137721937047464	0.0	5.906377560175812	1.3371385830724591	True	False	True	False	False	False	0.0	0.0013669645474150213
chr1_229535614_G_T_b38	0.00117786	8.099857910737585	6.054439346269371	0	0	0	1	1	1	0	0	1	1	0	1	0	1	40.0	0.023	-2.137721937047464	0.0	5.906377560175812	1.3371385830724591	True	False	True	False	False	False	0.0	0.0013669645474150213
chr6_119192039_C_T_b38	0.00465145	7.5251007461258	7.460490305825338	0	0	1	0	0	0	0	0	0	0	0	0	0	1	30.0	0.002	-4.973579665061947	0.0	5.752153385778449	0.0	True	False	True	False	False	False	0.0	0.0013669568163547038
chr19_2339959_T_C_b38	0.00413083	8.111928063310739	2.0794415416798357	0	1	0	0	0	0	0	0	0	0	0	1	0	1	50.0	1.0	6.404604677710473	0.0	0.493592620209256	0.09111910946299417	False	True	True	False	False	False	0.0	0.0013669546967287841
chr19_2339959_T_C_b38	0.00106508	8.111928063310739	2.0794415416798357	0	1	0	0	0	0	0	0	0	0	0	1	0	1	50.0	1.0	6.404604677710473	0.0	0.493592620209256	0.09111910946299417	False	True	True	False	False	False	0.0	0.0013669546967287841
chr19_2339959_T_C_b38	0.00198793	8.111928063310739	2.0794415416798357	0	1	0	0	0	0	0	0	0	0	0	1	0	1	50.0	1.0	6.404604677710473	0.0	0.493592620209256	0.09111910946299417	False	True	True	False	False	False	0.0	0.0013669546967287841
chr19_2339959_T_C_b38	0.00198793	8.111928063310739	2.0794415416798357	0	1	0	0	0	0	0	0	0	0	0	1	0	1	50.0	1.0	6.404604677710473	0.0	0.493592620209256	0.09111910946299417	False	True	True	False	False	False	0.0	0.0013669546967287841
chr19_2339959_T_C_b38	0.00198793	8.111928063310739	2.0794415416798357	0	1	0	0	0	0	0	0	0	0	0	1	0	1	50.0	1.0	6.404604677710473	0.0	0.493592620209256	0.09111910946299417	False	True	True	False	False	False	0.0	0.0013669546967287841
chr19_2339959_T_C_b38	0.00198793	8.111928063310739	2.0794415416798357	0	1	0	0	0	0	0	0	0	0	0	1	0	1	50.0	1.0	6.404604677710473	0.0	0.493592620209256	0.09111910946299417	False	True	True	False	False	False	0.0	0.0013669546967287841
chr19_2339959_T_C_b38	0.00198793	8.111928063310739	2.0794415416798357	0	1	0	0	0	0	0	0	0	0	0	1	0	1	50.0	1.0	6.404604677710473	0.0	0.493592620209256	0.09111910946299417	False	True	True	False	False	False	0.0	0.0013669546967287841
chr19_2339959_T_C_b38	0.00106508	8.111928063310739	2.0794415416798357	0	1	0	0	0	0	0	0	0	0	0	1	0	1	50.0	1.0	6.404604677710473	0.0	0.493592620209256	0.09111910946299417	False	True	True	False	False	False	0.0	0.0013669546967287841
chr19_2339959_T_C_b38	0.00106508	8.111928063310739	2.0794415416798357	0	1	0	0	0	0	0	0	0	0	0	1	0	1	50.0	1.0	6.404604677710473	0.0	0.493592620209256	0.09111910946299417	False	True	True	False	False	False	0.0	0.0013669546967287841
chr19_2339959_T_C_b38	0.00106508	8.111928063310739	2.0794415416798357	0	1	0	0	0	0	0	0	0	0	0	1	0	1	50.0	1.0	6.404604677710473	0.0	0.493592620209256	0.09111910946299417	False	True	True	False	False	False	0.0	0.0013669546967287841
chr19_2339959_T_C_b38	0.00106508	8.111928063310739	2.0794415416798357	0	1	0	0	0	0	0	0	0	0	0	1	0	1	50.0	1.0	6.404604677710473	0.0	0.493592620209256	0.09111910946299417	False	True	True	False	False	False	0.0	0.0013669546967287841
chr19_2339959_T_C_b38	0.00198793	8.111928063310739	2.0794415416798357	0	1	0	0	0	0	0	0	0	0	0	1	0	1	50.0	1.0	6.404604677710473	0.0	0.493592620209256	0.09111910946299417	False	True	True	False	False	False	0.0	0.0013669546967287841
chr19_2339959_T_C_b38	0.00106508	8.111928063310739	2.0794415416798357	0	1	0	0	0	0	0	0	0	0	0	1	0	1	50.0	1.0	6.404604677710473	0.0	0.493592620209256	0.09111910946299417	False	True	True	False	False	False	0.0	0.0013669546967287841
chr19_2339959_T_C_b38	0.00106508	8.111928063310739	2.0794415416798357	0	1	0	0	0	0	0	0	0	0	0	1	0	1	50.0	1.0	6.404604677710473	0.0	0.493592620209256	0.09111910946299417	False	True	True	False	False	False	0.0	0.0013669546967287841
chr19_2339959_T_C_b38	0.00106508	8.111928063310739	2.0794415416798357	0	1	0	0	0	0	0	0	0	0	0	1	0	1	50.0	1.0	6.404604677710473	0.0	0.493592620209256	0.09111910946299417	False	True	True	False	False	False	0.0	0.0013669546967287841
chr19_2339959_T_C_b38	0.00106508	8.111928063310739	2.0794415416798357	0	1	0	0	0	0	0	0	0	0	0	1	0	1	50.0	1.0	6.404604677710473	0.0	0.493592620209256	0.09111910946299417	False	True	True	False	False	False	0.0	0.0013669546967287841
chr19_2339959_T_C_b38	0.00106508	8.111928063310739	2.0794415416798357	0	1	0	0	0	0	0	0	0	0	0	1	0	1	50.0	1.0	6.404604677710473	0.0	0.493592620209256	0.09111910946299417	False	True	True	False	False	False	0.0	0.0013669546967287841
chr19_2339959_T_C_b38	0.00198793	8.111928063310739	2.0794415416798357	0	1	0	0	0	0	0	0	0	0	0	1	0	1	50.0	1.0	6.404604677710473	0.0	0.493592620209256	0.09111910946299417	False	True	True	False	False	False	0.0	0.0013669546967287841
chr19_2339959_T_C_b38	0.00106508	8.111928063310739	2.0794415416798357	0	1	0	0	0	0	0	0	0	0	0	1	0	1	50.0	1.0	6.404604677710473	0.0	0.493592620209256	0.09111910946299417	False	True	True	False	False	False	0.0	0.0013669546967287841
chr19_2339959_T_C_b38	0.00413083	8.111928063310739	2.0794415416798357	0	1	0	0	0	0	0	0	0	0	0	1	0	1	50.0	1.0	6.404604677710473	0.0	0.493592620209256	0.09111910946299417	False	True	True	False	False	False	0.0	0.0013669546967287841
chr19_2339959_T_C_b38	0.00198793	8.111928063310739	2.0794415416798357	0	1	0	0	0	0	0	0	0	0	0	1	0	1	50.0	1.0	6.404604677710473	0.0	0.493592620209256	0.09111910946299417	False	True	True	False	False	False	0.0	0.0013669546967287841
chr19_2339959_T_C_b38	0.00198793	8.111928063310739	2.0794415416798357	0	1	0	0	0	0	0	0	0	0	0	1	0	1	50.0	1.0	6.404604677710473	0.0	0.493592620209256	0.09111910946299417	False	True	True	False	False	False	0.0	0.0013669546967287841
chr19_2339959_T_C_b38	0.00413083	8.111928063310739	2.0794415416798357	0	1	0	0	0	0	0	0	0	0	0	1	0	1	50.0	1.0	6.404604677710473	0.0	0.493592620209256	0.09111910946299417	False	True	True	False	False	False	0.0	0.0013669546967287841
chr19_2339959_T_C_b38	0.00198793	8.111928063310739	2.0794415416798357	0	1	0	0	0	0	0	0	0	0	0	1	0	1	50.0	1.0	6.404604677710473	0.0	0.493592620209256	0.09111910946299417	False	True	True	False	False	False	0.0	0.0013669546967287841
chr19_2339959_T_C_b38	0.00413083	8.111928063310739	2.0794415416798357	0	1	0	0	0	0	0	0	0	0	0	1	0	1	50.0	1.0	6.404604677710473	0.0	0.493592620209256	0.09111910946299417	False	True	True	False	False	False	0.0	0.0013669546967287841
chr19_2339959_T_C_b38	0.00413083	8.111928063310739	2.0794415416798357	0	1	0	0	0	0	0	0	0	0	0	1	0	1	50.0	1.0	6.404604677710473	0.0	0.493592620209256	0.09111910946299417	False	True	True	False	False	False	0.0	0.0013669546967287841
chr19_2339959_T_C_b38	0.00413083	8.111928063310739	2.0794415416798357	0	1	0	0	0	0	0	0	0	0	0	1	0	1	50.0	1.0	6.404604677710473	0.0	0.493592620209256	0.09111910946299417	False	True	True	False	False	False	0.0	0.0013669546967287841
chr19_2339959_T_C_b38	0.00413083	8.111928063310739	2.0794415416798357	0	1	0	0	0	0	0	0	0	0	0	1	0	1	50.0	1.0	6.404604677710473	0.0	0.493592620209256	0.09111910946299417	False	True	True	False	False	False	0.0	0.0013669546967287841
chr19_2339959_T_C_b38	0.00413083	8.111928063310739	2.0794415416798357	0	1	0	0	0	0	0	0	0	0	0	1	0	1	50.0	1.0	6.404604677710473	0.0	0.493592620209256	0.09111910946299417	False	True	True	False	False	False	0.0	0.0013669546967287841
chr19_2339959_T_C_b38	0.00413083	8.111928063310739	2.0794415416798357	0	1	0	0	0	0	0	0	0	0	0	1	0	1	50.0	1.0	6.404604677710473	0.0	0.493592620209256	0.09111910946299417	False	True	True	False	False	False	0.0	0.0013669546967287841
chr19_2339959_T_C_b38	0.00198793	8.111928063310739	2.0794415416798357	0	1	0	0	0	0	0	0	0	0	0	1	0	1	50.0	1.0	6.404604677710473	0.0	0.493592620209256	0.09111910946299417	False	True	True	False	False	False	0.0	0.0013669546967287841
chr19_2339959_T_C_b38	0.00413083	8.111928063310739	2.0794415416798357	0	1	0	0	0	0	0	0	0	0	0	1	0	1	50.0	1.0	6.404604677710473	0.0	0.493592620209256	0.09111910946299417	False	True	True	False	False	False	0.0	0.0013669546967287841
chr19_2339959_T_C_b38	0.00413083	8.111928063310739	2.0794415416798357	0	1	0	0	0	0	0	0	0	0	0	1	0	1	50.0	1.0	6.404604677710473	0.0	0.493592620209256	0.09111910946299417	False	True	True	False	False	False	0.0	0.0013669546967287841
chr6_39880543_A_G_b38	0.00298113	7.75833346749091	6.267200548541362	0	0	1	0	1	1	0	0	1	0	0	1	0	1	40.0	0.001	-1.5140372935336186	2.266764254240357	-2.882348063624512	0.42053887608976526	True	False	True	False	False	False	0.0	0.0013669466173549633
chr6_39880543_A_G_b38	0.00298113	7.75833346749091	6.267200548541362	0	0	1	0	1	1	0	0	1	0	0	1	0	1	40.0	0.001	-1.5140372935336186	2.266764254240357	-2.882348063624512	0.42053887608976526	True	False	True	False	False	False	0.0	0.0013669466173549633
chr6_39880543_A_G_b38	0.00298113	7.75833346749091	6.267200548541362	0	0	1	0	1	1	0	0	1	0	0	1	0	1	40.0	0.001	-1.5140372935336186	2.266764254240357	-2.882348063624512	0.42053887608976526	True	False	True	False	False	False	0.0	0.0013669466173549633
chr17_82198806_C_T_b38	0.00827352	8.054204897064407	5.937536205082426	0	0	0	1	0	0	0	0	0	0	0	1	0	1	60.0	0.0	-2.714292269694619	0.368536923535117	2.20144372441127	4.66706401743528	True	False	True	False	False	False	0.0	0.0013669457438895598
chr17_82198806_C_T_b38	0.00827352	8.054204897064407	5.937536205082426	0	0	0	1	0	0	0	0	0	0	0	1	0	1	60.0	0.0	-2.714292269694619	0.368536923535117	2.20144372441127	4.66706401743528	True	False	True	False	False	False	0.0	0.0013669457438895598
chr17_82198806_C_T_b38	0.00827352	8.054204897064407	5.937536205082426	0	0	0	1	0	0	0	0	0	0	0	1	0	1	60.0	0.0	-2.714292269694619	0.368536923535117	2.20144372441127	4.66706401743528	True	False	True	False	False	False	0.0	0.0013669457438895598
chr17_82198806_C_T_b38	0.00435836	8.054204897064407	5.937536205082426	0	0	0	1	0	0	0	0	0	0	0	1	0	1	60.0	0.0	-2.714292269694619	0.368536923535117	2.20144372441127	4.66706401743528	True	False	True	False	False	False	0.0	0.0013669457438895598
chr17_82198806_C_T_b38	0.00827352	8.054204897064407	5.937536205082426	0	0	0	1	0	0	0	0	0	0	0	1	0	1	60.0	0.0	-2.714292269694619	0.368536923535117	2.20144372441127	4.66706401743528	True	False	True	False	False	False	0.0	0.0013669457438895598
chr17_82198806_C_T_b38	0.00827352	8.054204897064407	5.937536205082426	0	0	0	1	0	0	0	0	0	0	0	1	0	1	60.0	0.0	-2.714292269694619	0.368536923535117	2.20144372441127	4.66706401743528	True	False	True	False	False	False	0.0	0.0013669457438895598
chr17_82198806_C_T_b38	0.00686641	8.054204897064407	5.937536205082426	0	0	0	1	0	0	0	0	0	0	0	1	0	1	60.0	0.0	-2.714292269694619	0.368536923535117	2.20144372441127	4.66706401743528	True	False	True	False	False	False	0.0	0.0013669457438895598
chr17_82198806_C_T_b38	0.00686641	8.054204897064407	5.937536205082426	0	0	0	1	0	0	0	0	0	0	0	1	0	1	60.0	0.0	-2.714292269694619	0.368536923535117	2.20144372441127	4.66706401743528	True	False	True	False	False	False	0.0	0.0013669457438895598
chr17_82198806_C_T_b38	0.00435836	8.054204897064407	5.937536205082426	0	0	0	1	0	0	0	0	0	0	0	1	0	1	60.0	0.0	-2.714292269694619	0.368536923535117	2.20144372441127	4.66706401743528	True	False	True	False	False	False	0.0	0.0013669457438895598
chr17_82198806_C_T_b38	0.00827352	8.054204897064407	5.937536205082426	0	0	0	1	0	0	0	0	0	0	0	1	0	1	60.0	0.0	-2.714292269694619	0.368536923535117	2.20144372441127	4.66706401743528	True	False	True	False	False	False	0.0	0.0013669457438895598
chr17_82198806_C_T_b38	0.00827352	8.054204897064407	5.937536205082426	0	0	0	1	0	0	0	0	0	0	0	1	0	1	60.0	0.0	-2.714292269694619	0.368536923535117	2.20144372441127	4.66706401743528	True	False	True	False	False	False	0.0	0.0013669457438895598
chr17_82198806_C_T_b38	0.00435836	8.054204897064407	5.937536205082426	0	0	0	1	0	0	0	0	0	0	0	1	0	1	60.0	0.0	-2.714292269694619	0.368536923535117	2.20144372441127	4.66706401743528	True	False	True	False	False	False	0.0	0.0013669457438895598
chr17_82198806_C_T_b38	0.00686641	8.054204897064407	5.937536205082426	0	0	0	1	0	0	0	0	0	0	0	1	0	1	60.0	0.0	-2.714292269694619	0.368536923535117	2.20144372441127	4.66706401743528	True	False	True	False	False	False	0.0	0.0013669457438895598
chr17_82198806_C_T_b38	0.00686641	8.054204897064407	5.937536205082426	0	0	0	1	0	0	0	0	0	0	0	1	0	1	60.0	0.0	-2.714292269694619	0.368536923535117	2.20144372441127	4.66706401743528	True	False	True	False	False	False	0.0	0.0013669457438895598
chr17_82198806_C_T_b38	0.00686641	8.054204897064407	5.937536205082426	0	0	0	1	0	0	0	0	0	0	0	1	0	1	60.0	0.0	-2.714292269694619	0.368536923535117	2.20144372441127	4.66706401743528	True	False	True	False	False	False	0.0	0.0013669457438895598
chr17_82198806_C_T_b38	0.00435836	8.054204897064407	5.937536205082426	0	0	0	1	0	0	0	0	0	0	0	1	0	1	60.0	0.0	-2.714292269694619	0.368536923535117	2.20144372441127	4.66706401743528	True	False	True	False	False	False	0.0	0.0013669457438895598
chr17_82198806_C_T_b38	0.00435836	8.054204897064407	5.937536205082426	0	0	0	1	0	0	0	0	0	0	0	1	0	1	60.0	0.0	-2.714292269694619	0.368536923535117	2.20144372441127	4.66706401743528	True	False	True	False	False	False	0.0	0.0013669457438895598
chr17_82198806_C_T_b38	0.00827352	8.054204897064407	5.937536205082426	0	0	0	1	0	0	0	0	0	0	0	1	0	1	60.0	0.0	-2.714292269694619	0.368536923535117	2.20144372441127	4.66706401743528	True	False	True	False	False	False	0.0	0.0013669457438895598
chr17_82198806_C_T_b38	0.00435836	8.054204897064407	5.937536205082426	0	0	0	1	0	0	0	0	0	0	0	1	0	1	60.0	0.0	-2.714292269694619	0.368536923535117	2.20144372441127	4.66706401743528	True	False	True	False	False	False	0.0	0.0013669457438895598
chr17_82198806_C_T_b38	0.00435836	8.054204897064407	5.937536205082426	0	0	0	1	0	0	0	0	0	0	0	1	0	1	60.0	0.0	-2.714292269694619	0.368536923535117	2.20144372441127	4.66706401743528	True	False	True	False	False	False	0.0	0.0013669457438895598
chr17_82198806_C_T_b38	0.00435836	8.054204897064407	5.937536205082426	0	0	0	1	0	0	0	0	0	0	0	1	0	1	60.0	0.0	-2.714292269694619	0.368536923535117	2.20144372441127	4.66706401743528	True	False	True	False	False	False	0.0	0.0013669457438895598
chr17_82198806_C_T_b38	0.00686641	8.054204897064407	5.937536205082426	0	0	0	1	0	0	0	0	0	0	0	1	0	1	60.0	0.0	-2.714292269694619	0.368536923535117	2.20144372441127	4.66706401743528	True	False	True	False	False	False	0.0	0.0013669457438895598
chr17_82198806_C_T_b38	0.00827352	8.054204897064407	5.937536205082426	0	0	0	1	0	0	0	0	0	0	0	1	0	1	60.0	0.0	-2.714292269694619	0.368536923535117	2.20144372441127	4.66706401743528	True	False	True	False	False	False	0.0	0.0013669457438895598
chr17_82198806_C_T_b38	0.00686641	8.054204897064407	5.937536205082426	0	0	0	1	0	0	0	0	0	0	0	1	0	1	60.0	0.0	-2.714292269694619	0.368536923535117	2.20144372441127	4.66706401743528	True	False	True	False	False	False	0.0	0.0013669457438895598
chr17_82198806_C_T_b38	0.00686641	8.054204897064407	5.937536205082426	0	0	0	1	0	0	0	0	0	0	0	1	0	1	60.0	0.0	-2.714292269694619	0.368536923535117	2.20144372441127	4.66706401743528	True	False	True	False	False	False	0.0	0.0013669457438895598
chr17_82198806_C_T_b38	0.00686641	8.054204897064407	5.937536205082426	0	0	0	1	0	0	0	0	0	0	0	1	0	1	60.0	0.0	-2.714292269694619	0.368536923535117	2.20144372441127	4.66706401743528	True	False	True	False	False	False	0.0	0.0013669457438895598
chr17_82198806_C_T_b38	0.00435836	8.054204897064407	5.937536205082426	0	0	0	1	0	0	0	0	0	0	0	1	0	1	60.0	0.0	-2.714292269694619	0.368536923535117	2.20144372441127	4.66706401743528	True	False	True	False	False	False	0.0	0.0013669457438895598
chr4_113290897_C_T_b38	0.00185494	7.388946097618437	7.325807502595773	0	0	0	0	1	1	0	0	1	0	0	1	0	1	20.0	0.0	0.2698883807882838	1.0053882606744375	5.058794085474716	0.0	True	False	True	False	False	False	0.0	0.001366942659024272
chr4_113290897_C_T_b38	0.00185494	7.388946097618437	7.325807502595773	0	0	0	0	1	1	0	0	1	0	0	1	0	1	20.0	0.0	0.2698883807882838	1.0053882606744375	5.058794085474716	0.0	True	False	True	False	False	False	0.0	0.001366942659024272
chr4_113290897_C_T_b38	0.348104	7.388946097618437	7.325807502595773	0	0	0	0	1	1	0	0	1	0	0	1	0	1	20.0	0.0	0.2698883807882838	1.0053882606744375	5.058794085474716	0.0	True	False	True	False	False	False	0.0	0.001366942659024272
chr4_113290897_C_T_b38	0.348104	7.388946097618437	7.325807502595773	0	0	0	0	1	1	0	0	1	0	0	1	0	1	20.0	0.0	0.2698883807882838	1.0053882606744375	5.058794085474716	0.0	True	False	True	False	False	False	0.0	0.001366942659024272
chr12_49032195_T_C_b38	0.00186283	8.38776764397578	6.92951677076365	0	0	0	0	1	1	0	1	1	1	0	1	0	1	60.0	0.998	-5.76821925414449	6.960382668204505	5.083702797161436	1.1780261611622431	False	True	True	False	False	False	0.0	0.0013669406138829513
chr12_49032195_T_C_b38	0.00186283	8.38776764397578	6.92951677076365	0	0	0	0	1	1	0	1	1	1	0	1	0	1	60.0	0.998	-5.76821925414449	6.960382668204505	5.083702797161436	1.1780261611622431	False	True	True	False	False	False	0.0	0.0013669406138829513
chr12_49032195_T_C_b38	0.00186283	8.38776764397578	6.92951677076365	0	0	0	0	1	1	0	1	1	1	0	1	0	1	60.0	0.998	-5.76821925414449	6.960382668204505	5.083702797161436	1.1780261611622431	False	True	True	False	False	False	0.0	0.0013669406138829513
chr12_49032195_T_C_b38	0.00130008	8.38776764397578	6.92951677076365	0	0	0	0	1	1	0	1	1	1	0	1	0	1	60.0	0.998	-5.76821925414449	6.960382668204505	5.083702797161436	1.1780261611622431	False	True	True	False	False	False	0.0	0.0013669406138829513
chr12_49032195_T_C_b38	0.00130008	8.38776764397578	6.92951677076365	0	0	0	0	1	1	0	1	1	1	0	1	0	1	60.0	0.998	-5.76821925414449	6.960382668204505	5.083702797161436	1.1780261611622431	False	True	True	False	False	False	0.0	0.0013669406138829513
chr12_49032195_T_C_b38	0.00186283	8.38776764397578	6.92951677076365	0	0	0	0	1	1	0	1	1	1	0	1	0	1	60.0	0.998	-5.76821925414449	6.960382668204505	5.083702797161436	1.1780261611622431	False	True	True	False	False	False	0.0	0.0013669406138829513
chr12_49032195_T_C_b38	0.00130008	8.38776764397578	6.92951677076365	0	0	0	0	1	1	0	1	1	1	0	1	0	1	60.0	0.998	-5.76821925414449	6.960382668204505	5.083702797161436	1.1780261611622431	False	True	True	False	False	False	0.0	0.0013669406138829513
chr12_49032195_T_C_b38	0.00130008	8.38776764397578	6.92951677076365	0	0	0	0	1	1	0	1	1	1	0	1	0	1	60.0	0.998	-5.76821925414449	6.960382668204505	5.083702797161436	1.1780261611622431	False	True	True	False	False	False	0.0	0.0013669406138829513
chr10_23112147_T_C_b38	0.03022	7.512071245835466	7.512071245835466	0	0	1	0	0	0	0	0	0	0	0	1	0	1	20.0	0.0	-17.682183250968237	0.0	4.924269936431614	0.0	True	False	True	False	False	False	0.0	0.001366935621122702
chr10_23112147_T_C_b38	0.0270078	7.512071245835466	7.512071245835466	0	0	1	0	0	0	0	0	0	0	0	1	0	1	20.0	0.0	-17.682183250968237	0.0	4.924269936431614	0.0	True	False	True	False	False	False	0.0	0.001366935621122702
chr8_37824285_A_T_b38	0.011691	8.449984441722787	8.434463543817241	0	0	0	0	0	1	0	0	1	0	0	1	0	1	70.0	0.276	-5.692184973329169	0.0	7.660848029023327	2.4792229263599594	True	False	True	False	False	False	0.0	0.00136692337935926
chr10_96450226_T_C_b38	0.00105382	8.308691916838898	8.308691916838898	0	0	0	1	0	1	0	0	1	1	0	1	1	0	40.0	0.602	-2.409461966841638	0.0	9.102883999280245	8.75037930371984	True	False	True	False	False	False		0.0013669231569514385
chr8_38415434_T_C_b38	0.00357515	7.986164860332727	6.077642243349034	0	0	0	0	0	0	0	0	0	1	0	1	0	1	60.0	0.0	-6.416337983514554	0.0	1.070291112406828	0.0	True	False	True	False	False	False	0.0	0.0013669194218066977
chr8_38415434_T_C_b38	0.00357515	7.986164860332727	6.077642243349034	0	0	0	0	0	0	0	0	0	1	0	1	0	1	60.0	0.0	-6.416337983514554	0.0	1.070291112406828	0.0	True	False	True	False	False	False	0.0	0.0013669194218066977
chr8_38415434_T_C_b38	0.00357515	7.986164860332727	6.077642243349034	0	0	0	0	0	0	0	0	0	1	0	1	0	1	60.0	0.0	-6.416337983514554	0.0	1.070291112406828	0.0	True	False	True	False	False	False	0.0	0.0013669194218066977
chr8_38415434_T_C_b38	0.00357515	7.986164860332727	6.077642243349034	0	0	0	0	0	0	0	0	0	1	0	1	0	1	60.0	0.0	-6.416337983514554	0.0	1.070291112406828	0.0	True	False	True	False	False	False	0.0	0.0013669194218066977
chr16_4668387_A_G_b38	0.0144727	8.097426298597213	4.330733340286331	0	0	0	0	0	1	0	1	1	0	0	1	0	1	40.0	0.042	-5.313756267940427	8.672324039886558	2.844749149644052	0.2385422561938313	True	False	True	False	False	False	0.0	0.0013669152629919082
chr16_4668387_A_G_b38	0.0144727	8.097426298597213	4.330733340286331	0	0	0	0	0	1	0	1	1	0	0	1	0	1	40.0	0.042	-5.313756267940427	8.672324039886558	2.844749149644052	0.2385422561938313	True	False	True	False	False	False	0.0	0.0013669152629919082
chr16_4668387_A_G_b38	0.0144727	8.097426298597213	4.330733340286331	0	0	0	0	0	1	0	1	1	0	0	1	0	1	40.0	0.042	-5.313756267940427	8.672324039886558	2.844749149644052	0.2385422561938313	True	False	True	False	False	False	0.0	0.0013669152629919082
chr16_4668387_A_G_b38	0.0144727	8.097426298597213	4.330733340286331	0	0	0	0	0	1	0	1	1	0	0	1	0	1	40.0	0.042	-5.313756267940427	8.672324039886558	2.844749149644052	0.2385422561938313	True	False	True	False	False	False	0.0	0.0013669152629919082
chr16_4668387_A_G_b38	0.0144727	8.097426298597213	4.330733340286331	0	0	0	0	0	1	0	1	1	0	0	1	0	1	40.0	0.042	-5.313756267940427	8.672324039886558	2.844749149644052	0.2385422561938313	True	False	True	False	False	False	0.0	0.0013669152629919082
chr16_4668387_A_G_b38	0.0144727	8.097426298597213	4.330733340286331	0	0	0	0	0	1	0	1	1	0	0	1	0	1	40.0	0.042	-5.313756267940427	8.672324039886558	2.844749149644052	0.2385422561938313	True	False	True	False	False	False	0.0	0.0013669152629919082
chr16_4668387_A_G_b38	0.035393	8.097426298597213	4.330733340286331	0	0	0	0	0	1	0	1	1	0	0	1	0	1	40.0	0.042	-5.313756267940427	8.672324039886558	2.844749149644052	0.2385422561938313	True	False	True	False	False	False	0.0	0.0013669152629919082
chr16_4668387_A_G_b38	0.035393	8.097426298597213	4.330733340286331	0	0	0	0	0	1	0	1	1	0	0	1	0	1	40.0	0.042	-5.313756267940427	8.672324039886558	2.844749149644052	0.2385422561938313	True	False	True	False	False	False	0.0	0.0013669152629919082
chr16_4668387_A_G_b38	0.035393	8.097426298597213	4.330733340286331	0	0	0	0	0	1	0	1	1	0	0	1	0	1	40.0	0.042	-5.313756267940427	8.672324039886558	2.844749149644052	0.2385422561938313	True	False	True	False	False	False	0.0	0.0013669152629919082
chr16_4668387_A_G_b38	0.035393	8.097426298597213	4.330733340286331	0	0	0	0	0	1	0	1	1	0	0	1	0	1	40.0	0.042	-5.313756267940427	8.672324039886558	2.844749149644052	0.2385422561938313	True	False	True	False	False	False	0.0	0.0013669152629919082
chr16_4668387_A_G_b38	0.035393	8.097426298597213	4.330733340286331	0	0	0	0	0	1	0	1	1	0	0	1	0	1	40.0	0.042	-5.313756267940427	8.672324039886558	2.844749149644052	0.2385422561938313	True	False	True	False	False	False	0.0	0.0013669152629919082
chr16_4668387_A_G_b38	0.035393	8.097426298597213	4.330733340286331	0	0	0	0	0	1	0	1	1	0	0	1	0	1	40.0	0.042	-5.313756267940427	8.672324039886558	2.844749149644052	0.2385422561938313	True	False	True	False	False	False	0.0	0.0013669152629919082
chr8_39248297_G_A_b38	0.0496338	7.664815785285735	7.664815785285735	0	0	1	0	0	0	0	0	0	0	0	0	0	0	40.0	0.015	2.6186821663110025	8.589979920707334	2.614466139652407	0.0	True	False	True	False	False	False	0.0	0.0013669052546187491
chr8_39248297_G_A_b38	0.00535811	7.664815785285735	7.664815785285735	0	0	1	0	0	0	0	0	0	0	0	0	0	0	40.0	0.015	2.6186821663110025	8.589979920707334	2.614466139652407	0.0	True	False	True	False	False	False	0.0	0.0013669052546187491
chr19_51522380_C_G_b38	0.00339768	7.661997558901893	7.661997558901893	0	0	0	0	0	0	0	0	0	0	0	0	0	1	50.0	0.007	3.2847067322872068	0.0	5.213185020280996	0.0	True	False	True	False	False	False	0.0	0.001366905163046785
chr19_51522380_C_G_b38	0.00665182	7.661997558901893	7.661997558901893	0	0	0	0	0	0	0	0	0	0	0	0	0	1	50.0	0.007	3.2847067322872068	0.0	5.213185020280996	0.0	True	False	True	False	False	False	0.0	0.001366905163046785
chr4_140923424_C_T_b38	0.00150525	7.845416036592485	7.845024417241484	0	0	1	1	0	0	0	0	0	0	0	0	0	0	40.0	0.252	4.104655261602086	4.633871300808847	2.864949501111859	0.0	True	False	True	False	False	False		0.0013669043052705106
chr6_3718996_A_G_b38	0.0164403	8.464003362902119	5.905361848054571	0	0	0	1	0	1	0	0	1	1	0	1	0	1	50.0	0.253	-3.478164339402183	0.0	6.286851627696585	0.0	True	False	True	False	False	False	0.0	0.0013668954834783848
chr11_71483513_G_A_b38	0.00926153	7.922623574217286	6.208590026096629	0	0	0	0	0	0	0	0	0	0	0	1	0	1	60.0	0.0	1.399707565722794	0.0	8.100190196213532	0.03496488536728748	True	False	True	False	False	False	0.0	0.0013668778152709602
chr11_71483513_G_A_b38	0.00926153	7.922623574217286	6.208590026096629	0	0	0	0	0	0	0	0	0	0	0	1	0	1	60.0	0.0	1.399707565722794	0.0	8.100190196213532	0.03496488536728748	True	False	True	False	False	False	0.0	0.0013668778152709602
chr7_87442323_G_A_b38	0.00132652	7.2682230211595655	6.903747257584598	0	0	0	0	0	0	0	0	0	0	0	0	0	1	20.0	0.007	-16.75005645152052	0.0	-1.384423383353102	0.5764674584925302	True	False	True	False	False	False	0.0	0.00136685611843522
chr7_87442323_G_A_b38	0.00132652	7.2682230211595655	6.903747257584598	0	0	0	0	0	0	0	0	0	0	0	0	0	1	20.0	0.007	-16.75005645152052	0.0	-1.384423383353102	0.5764674584925302	True	False	True	False	False	False	0.0	0.00136685611843522
chr14_99868381_G_A_b38	0.00961779	7.914252278742441	7.914252278742441	0	0	1	0	1	0	0	0	0	0	0	0	0	1	40.0	0.803	-8.833388765479064	0.0050502306980995	6.108558050492498	0.0	True	False	True	False	False	False	0.0	0.0013668462945747352
chr14_99868381_G_A_b38	0.0198794	7.914252278742441	7.914252278742441	0	0	1	0	1	0	0	0	0	0	0	0	0	1	40.0	0.803	-8.833388765479064	0.0050502306980995	6.108558050492498	0.0	True	False	True	False	False	False	0.0	0.0013668462945747352
chr22_32196133_T_A_b38	0.00743349	7.459338895220296	7.404887575616125	0	0	1	0	0	0	0	0	0	0	0	0	0	0	40.0	0.017	-5.065301799429629	5.354456321261266	-0.0052447290628379	0.0	True	False	True	False	False	False		0.001366844807346278
chr12_109075764_A_G_b38	0.00559543	7.506042178518122	7.711101251840158	0	0	0	0	0	0	0	0	0	0	0	0	0	1	40.0	0.001	3.0595537304149136	0.0	5.431984721891553	0.0	True	False	True	False	False	False	0.0	0.0013668399690264432
chr12_109075764_A_G_b38	0.00559543	7.506042178518122	7.711101251840158	0	0	0	0	0	0	0	0	0	0	0	0	0	1	40.0	0.001	3.0595537304149136	0.0	5.431984721891553	0.0	True	False	True	False	False	False	0.0	0.0013668399690264432
chr12_109075764_A_G_b38	0.00559543	7.506042178518122	7.711101251840158	0	0	0	0	0	0	0	0	0	0	0	0	0	1	40.0	0.001	3.0595537304149136	0.0	5.431984721891553	0.0	True	False	True	False	False	False	0.0	0.0013668399690264432
chr17_2692201_C_T_b38	0.00117219	8.464214266625351	4.653960350157523	0	0	0	0	0	1	0	0	1	0	0	1	0	1	70.0	0.0	-2.94083136416882	2.88810938601758	7.064230573881034	5.490971503865865	True	False	True	False	False	False	0.5598	0.0013668375822268
chr17_2692201_C_T_b38	0.00117219	8.464214266625351	4.653960350157523	0	0	0	0	0	1	0	0	1	0	0	1	0	1	70.0	0.0	-2.94083136416882	2.88810938601758	7.064230573881034	5.490971503865865	True	False	True	False	False	False	0.5598	0.0013668375822268
chr17_2692201_C_T_b38	0.00117219	8.464214266625351	4.653960350157523	0	0	0	0	0	1	0	0	1	0	0	1	0	1	70.0	0.0	-2.94083136416882	2.88810938601758	7.064230573881034	5.490971503865865	True	False	True	False	False	False	0.5598	0.0013668375822268
chr17_2692201_C_T_b38	0.00117219	8.464214266625351	4.653960350157523	0	0	0	0	0	1	0	0	1	0	0	1	0	1	70.0	0.0	-2.94083136416882	2.88810938601758	7.064230573881034	5.490971503865865	True	False	True	False	False	False	0.5598	0.0013668375822268
chr9_95878776_G_A_b38	0.00184991	7.831220214604293	7.421775793644647	0	0	1	1	0	0	0	0	0	0	0	0	0	1	40.0	0.002	-5.135813367964042	0.0	6.480318685122256	0.5083109619691655	True	False	True	False	False	False	0.0	0.0013668361945206155
chr9_95878776_G_A_b38	0.00184991	7.831220214604293	7.421775793644647	0	0	1	1	0	0	0	0	0	0	0	0	0	1	40.0	0.002	-5.135813367964042	0.0	6.480318685122256	0.5083109619691655	True	False	True	False	False	False	0.0	0.0013668361945206155
chr9_32482411_A_G_b38	0.00130056	7.693025748417888	6.818924065275521	0	0	0	1	0	0	0	0	0	0	0	0	0	1	40.0	0.002	3.461927376432365	3.788770658846597	1.6991885559395217	0.0	True	False	True	False	False	False	0.0	0.0013668268424370498
chr9_32482411_A_G_b38	0.00130056	7.693025748417888	6.818924065275521	0	0	0	1	0	0	0	0	0	0	0	0	0	1	40.0	0.002	3.461927376432365	3.788770658846597	1.6991885559395217	0.0	True	False	True	False	False	False	0.0	0.0013668268424370498
chr9_32482411_A_G_b38	0.00242979	7.693025748417888	6.818924065275521	0	0	0	1	0	0	0	0	0	0	0	0	0	1	40.0	0.002	3.461927376432365	3.788770658846597	1.6991885559395217	0.0	True	False	True	False	False	False	0.0	0.0013668268424370498
chr9_32482411_A_G_b38	0.00242979	7.693025748417888	6.818924065275521	0	0	0	1	0	0	0	0	0	0	0	0	0	1	40.0	0.002	3.461927376432365	3.788770658846597	1.6991885559395217	0.0	True	False	True	False	False	False	0.0	0.0013668268424370498
chr17_81104381_C_T_b38	0.0016151	8.401557847817314	4.867534450455582	0	0	1	0	0	1	0	0	1	1	0	1	0	1	60.0	0.0	-5.912770613434295	5.169186184704119	3.5331309601352103	0.0	True	False	True	False	False	False	0.0	0.0013668267809550227
chr17_81104381_C_T_b38	0.0016151	8.401557847817314	4.867534450455582	0	0	1	0	0	1	0	0	1	1	0	1	0	1	60.0	0.0	-5.912770613434295	5.169186184704119	3.5331309601352103	0.0	True	False	True	False	False	False	0.0	0.0013668267809550227
chr17_81104381_C_T_b38	0.0016151	8.401557847817314	4.867534450455582	0	0	1	0	0	1	0	0	1	1	0	1	0	1	60.0	0.0	-5.912770613434295	5.169186184704119	3.5331309601352103	0.0	True	False	True	False	False	False	0.0	0.0013668267809550227
chr17_81104381_C_T_b38	0.0016151	8.401557847817314	4.867534450455582	0	0	1	0	0	1	0	0	1	1	0	1	0	1	60.0	0.0	-5.912770613434295	5.169186184704119	3.5331309601352103	0.0	True	False	True	False	False	False	0.0	0.0013668267809550227
chr18_36161780_T_G_b38	0.00941198	7.920083199053234	6.655440350367647	0	0	1	1	0	0	0	0	0	0	0	1	0	1	40.0	0.002	-14.771988806933807	0.0	1.904824125411288	0.0	True	False	True	False	False	False	0.0	0.0013668166881165707
chr18_36161780_T_G_b38	0.00941198	7.920083199053234	6.655440350367647	0	0	1	1	0	0	0	0	0	0	0	1	0	1	40.0	0.002	-14.771988806933807	0.0	1.904824125411288	0.0	True	False	True	False	False	False	0.0	0.0013668166881165707
chr18_36161780_T_G_b38	0.00941198	7.920083199053234	6.655440350367647	0	0	1	1	0	0	0	0	0	0	0	1	0	1	40.0	0.002	-14.771988806933807	0.0	1.904824125411288	0.0	True	False	True	False	False	False	0.0	0.0013668166881165707
chr5_72341161_T_C_b38	0.00230143	7.53689712956617	7.496097345175956	0	0	0	0	0	1	0	0	1	0	0	1	0	1	20.0	0.07	-3.44224712097042	0.0	4.326153605574241	0.8019373091862931	True	False	True	False	False	False	0.0	0.001366815198529844
chr5_72341161_T_C_b38	0.00429844	7.53689712956617	7.496097345175956	0	0	0	0	0	1	0	0	1	0	0	1	0	1	20.0	0.07	-3.44224712097042	0.0	4.326153605574241	0.8019373091862931	True	False	True	False	False	False	0.0	0.001366815198529844
chr19_46011186_C_T_b38	0.00233603	8.011686729127847	7.9676267393338165	0	0	1	0	0	0	0	0	0	0	0	0	0	1	60.0	0.192	-2.430478959224125	0.0	1.1875229446811133	0.0	True	False	True	False	False	False	0.0	0.0013668131460596415
chr3_65445680_A_G_b38	0.00151108	7.774015077250727	7.758760544157663	0	0	1	0	0	0	0	0	0	0	0	1	0	1	40.0	0.0	-8.272555574838492	0.0	6.105150845530815	0.0	True	False	True	False	False	False	0.0	0.0013668104577281013
chr1_64854237_T_C_b38	0.0134865	8.141481041457421	7.148345743900068	0	0	0	0	0	1	0	0	1	0	0	1	0	1	60.0	0.0	-3.397404473664996	0.0	4.978509258421909	0.0	True	False	True	False	False	False	0.0	0.0013668094584034182
chr1_64854237_T_C_b38	0.0134865	8.141481041457421	7.148345743900068	0	0	0	0	0	1	0	0	1	0	0	1	0	1	60.0	0.0	-3.397404473664996	0.0	4.978509258421909	0.0	True	False	True	False	False	False	0.0	0.0013668094584034182
chr1_64854237_T_C_b38	0.0134865	8.141481041457421	7.148345743900068	0	0	0	0	0	1	0	0	1	0	0	1	0	1	60.0	0.0	-3.397404473664996	0.0	4.978509258421909	0.0	True	False	True	False	False	False	0.0	0.0013668094584034182
chr21_36337427_T_C_b38	0.0050522	8.323608442343572	5.720311776607412	0	0	0	1	1	1	0	1	1	1	0	1	0	1	40.0	0.031	2.8407159018898747	0.0	8.062396948099504	0.0	True	False	True	False	False	False	0.0	0.0013668089155900243
chr10_70344386_A_G_b38	0.00114152	8.212025804623437	8.212025804623437	0	0	0	0	0	1	0	1	1	0	0	1	0	0	60.0	0.035	-4.607987416462879	3.929529902800948	0.6299076487335284	0.0	True	False	True	False	False	False	0.0	0.00136680688730092
chr6_158990017_C_T_b38	0.00124256	8.226305988015508	8.187855443695623	0	0	0	1	0	0	0	0	0	0	0	1	0	0	80.0	0.003	-2.178451363318741	0.0	-0.0613206590739494	0.0	True	False	True	False	False	False	0.0	0.00136680331851626
chr6_158990017_C_T_b38	0.00124256	8.226305988015508	8.187855443695623	0	0	0	1	0	0	0	0	0	0	0	1	0	0	80.0	0.003	-2.178451363318741	0.0	-0.0613206590739494	0.0	True	False	True	False	False	False	0.0	0.00136680331851626
chr6_18152062_T_C_b38	0.0511738	7.969703583278656	7.969703583278656	0	0	1	0	0	1	0	0	1	0	0	1	0	1	40.0	0.001	-9.474565625865957	0.0	3.048289922666541	0.0	True	False	True	False	False	False	0.0	0.0013668024735545043
chr6_18152062_T_C_b38	0.0511738	7.969703583278656	7.969703583278656	0	0	1	0	0	1	0	0	1	0	0	1	0	1	40.0	0.001	-9.474565625865957	0.0	3.048289922666541	0.0	True	False	True	False	False	False	0.0	0.0013668024735545043
chr6_18152062_T_C_b38	0.0511738	7.969703583278656	7.969703583278656	0	0	1	0	0	1	0	0	1	0	0	1	0	1	40.0	0.001	-9.474565625865957	0.0	3.048289922666541	0.0	True	False	True	False	False	False	0.0	0.0013668024735545043
chr6_18152062_T_C_b38	0.0511738	7.969703583278656	7.969703583278656	0	0	1	0	0	1	0	0	1	0	0	1	0	1	40.0	0.001	-9.474565625865957	0.0	3.048289922666541	0.0	True	False	True	False	False	False	0.0	0.0013668024735545043
chr6_18152062_T_C_b38	0.0511738	7.969703583278656	7.969703583278656	0	0	1	0	0	1	0	0	1	0	0	1	0	1	40.0	0.001	-9.474565625865957	0.0	3.048289922666541	0.0	True	False	True	False	False	False	0.0	0.0013668024735545043
chr6_18152062_T_C_b38	0.0511738	7.969703583278656	7.969703583278656	0	0	1	0	0	1	0	0	1	0	0	1	0	1	40.0	0.001	-9.474565625865957	0.0	3.048289922666541	0.0	True	False	True	False	False	False	0.0	0.0013668024735545043
chr6_18152062_T_C_b38	0.0511738	7.969703583278656	7.969703583278656	0	0	1	0	0	1	0	0	1	0	0	1	0	1	40.0	0.001	-9.474565625865957	0.0	3.048289922666541	0.0	True	False	True	False	False	False	0.0	0.0013668024735545043
chr6_18152062_T_C_b38	0.0511738	7.969703583278656	7.969703583278656	0	0	1	0	0	1	0	0	1	0	0	1	0	1	40.0	0.001	-9.474565625865957	0.0	3.048289922666541	0.0	True	False	True	False	False	False	0.0	0.0013668024735545043
chr18_79215916_C_T_b38	0.0131309	7.538494999413465	7.538494999413465	0	0	0	0	0	0	0	0	0	0	0	0	0	1	40.0	0.126	-0.3356263184342878	0.0	1.0268867278420188	0.27902481555944547	True	False	True	False	False	False		0.0013668023355590784
chr18_79215916_C_T_b38	0.00207966	7.538494999413465	7.538494999413465	0	0	0	0	0	0	0	0	0	0	0	0	0	1	40.0	0.126	-0.3356263184342878	0.0	1.0268867278420188	0.27902481555944547	True	False	True	False	False	False		0.0013668023355590784
chr2_173368313_A_G_b38	0.0076687	8.165932137321585	6.523562306149512	1	0	1	0	0	0	0	0	0	0	0	0	0	1	30.0	0.0	-21.98937946671216	0.0	4.289341836990708	0.5868266435779641	False	True	True	False	False	False	0.0	0.001366793760410566
chr17_54998886_A_G_b38	0.00111864	7.599901959208498	6.129050210060545	0	0	0	0	0	0	0	1	0	0	0	0	0	1	30.0	0.0	-0.7376800237194564	1.2641121771530828	3.559422601888244	0.0	True	False	True	False	False	False	0.0	0.0013667832070504674
chr17_54998886_A_G_b38	0.00111864	7.599901959208498	6.129050210060545	0	0	0	0	0	0	0	1	0	0	0	0	0	1	30.0	0.0	-0.7376800237194564	1.2641121771530828	3.559422601888244	0.0	True	False	True	False	False	False	0.0	0.0013667832070504674
chr17_54998886_A_G_b38	0.00111864	7.599901959208498	6.129050210060545	0	0	0	0	0	0	0	1	0	0	0	0	0	1	30.0	0.0	-0.7376800237194564	1.2641121771530828	3.559422601888244	0.0	True	False	True	False	False	False	0.0	0.0013667832070504674
chr17_80105506_C_G_b38	0.00156149	7.9724660159745655	5.493061443340548	0	0	0	1	0	0	0	1	0	0	0	1	0	1	40.0	0.0	-1.4620284591667696	6.671148428318721	3.680178591447003	0.0	True	False	True	False	False	False	0.0	0.001366781364775607
chr17_80105506_C_G_b38	0.00156149	7.9724660159745655	5.493061443340548	0	0	0	1	0	0	0	1	0	0	0	1	0	1	40.0	0.0	-1.4620284591667696	6.671148428318721	3.680178591447003	0.0	True	False	True	False	False	False	0.0	0.001366781364775607
chr17_80105506_C_G_b38	0.00156149	7.9724660159745655	5.493061443340548	0	0	0	1	0	0	0	1	0	0	0	1	0	1	40.0	0.0	-1.4620284591667696	6.671148428318721	3.680178591447003	0.0	True	False	True	False	False	False	0.0	0.001366781364775607
chr17_80105506_C_G_b38	0.00156149	7.9724660159745655	5.493061443340548	0	0	0	1	0	0	0	1	0	0	0	1	0	1	40.0	0.0	-1.4620284591667696	6.671148428318721	3.680178591447003	0.0	True	False	True	False	False	False	0.0	0.001366781364775607
chr17_80105506_C_G_b38	0.00156149	7.9724660159745655	5.493061443340548	0	0	0	1	0	0	0	1	0	0	0	1	0	1	40.0	0.0	-1.4620284591667696	6.671148428318721	3.680178591447003	0.0	True	False	True	False	False	False	0.0	0.001366781364775607
chr10_12900295_A_G_b38	0.0379909	7.388327859577107	7.388327859577107	0	0	1	0	0	0	0	0	0	0	0	0	0	0	40.0	0.0	-11.631986222188337	4.189019338674912	-0.933671165489578	0.0	True	False	True	False	False	False	0.0	0.0013667798547761804
chr22_24041599_G_A_b38	0.0031427	7.303843225277705	5.7899601708972535	0	0	1	0	0	0	0	0	0	0	0	1	0	1	20.0	0.0	-2.8392487733021	0.0	-6.975708514247501	0.03563579489583191	True	False	True	False	False	False	0.0	0.0013667787833984096
chr22_24041599_G_A_b38	0.0031427	7.303843225277705	5.7899601708972535	0	0	1	0	0	0	0	0	0	0	0	1	0	1	20.0	0.0	-2.8392487733021	0.0	-6.975708514247501	0.03563579489583191	True	False	True	False	False	False	0.0	0.0013667787833984096
chr10_97748651_C_T_b38	0.00658831	7.506591780070841	5.662960480135946	0	0	0	0	0	0	0	0	0	0	0	0	0	1	40.0	0.0	-8.068150385844394	1.209681817341373	0.8985895964877244	0.0	True	False	True	False	False	False	0.0	0.0013667750996637182
chr10_97748651_C_T_b38	0.00658831	7.506591780070841	5.662960480135946	0	0	0	0	0	0	0	0	0	0	0	0	0	1	40.0	0.0	-8.068150385844394	1.209681817341373	0.8985895964877244	0.0	True	False	True	False	False	False	0.0	0.0013667750996637182
chr10_97748651_C_T_b38	0.00658831	7.506591780070841	5.662960480135946	0	0	0	0	0	0	0	0	0	0	0	0	0	1	40.0	0.0	-8.068150385844394	1.209681817341373	0.8985895964877244	0.0	True	False	True	False	False	False	0.0	0.0013667750996637182
chr10_97748651_C_T_b38	0.00658831	7.506591780070841	5.662960480135946	0	0	0	0	0	0	0	0	0	0	0	0	0	1	40.0	0.0	-8.068150385844394	1.209681817341373	0.8985895964877244	0.0	True	False	True	False	False	False	0.0	0.0013667750996637182
chr16_28987628_C_T_b38	0.0018434	8.39773375137891	4.1588830833596715	0	0	0	0	0	1	0	0	1	0	0	1	0	1	40.0	0.013	-9.356392706836983	0.0	6.574219586349969	0.0	False	True	True	False	False	False	0.0	0.0013667704155377943
chr16_28987628_C_T_b38	0.0018434	8.39773375137891	4.1588830833596715	0	0	0	0	0	1	0	0	1	0	0	1	0	1	40.0	0.013	-9.356392706836983	0.0	6.574219586349969	0.0	False	True	True	False	False	False	0.0	0.0013667704155377943
chr16_28987628_C_T_b38	0.0018434	8.39773375137891	4.1588830833596715	0	0	0	0	0	1	0	0	1	0	0	1	0	1	40.0	0.013	-9.356392706836983	0.0	6.574219586349969	0.0	False	True	True	False	False	False	0.0	0.0013667704155377943
chr16_28987628_C_T_b38	0.0018434	8.39773375137891	4.1588830833596715	0	0	0	0	0	1	0	0	1	0	0	1	0	1	40.0	0.013	-9.356392706836983	0.0	6.574219586349969	0.0	False	True	True	False	False	False	0.0	0.0013667704155377943
chr16_28987628_C_T_b38	0.0018434	8.39773375137891	4.1588830833596715	0	0	0	0	0	1	0	0	1	0	0	1	0	1	40.0	0.013	-9.356392706836983	0.0	6.574219586349969	0.0	False	True	True	False	False	False	0.0	0.0013667704155377943
chr16_28987628_C_T_b38	0.0018434	8.39773375137891	4.1588830833596715	0	0	0	0	0	1	0	0	1	0	0	1	0	1	40.0	0.013	-9.356392706836983	0.0	6.574219586349969	0.0	False	True	True	False	False	False	0.0	0.0013667704155377943
chr16_28987628_C_T_b38	0.0018434	8.39773375137891	4.1588830833596715	0	0	0	0	0	1	0	0	1	0	0	1	0	1	40.0	0.013	-9.356392706836983	0.0	6.574219586349969	0.0	False	True	True	False	False	False	0.0	0.0013667704155377943
chr16_28987628_C_T_b38	0.0018434	8.39773375137891	4.1588830833596715	0	0	0	0	0	1	0	0	1	0	0	1	0	1	40.0	0.013	-9.356392706836983	0.0	6.574219586349969	0.0	False	True	True	False	False	False	0.0	0.0013667704155377943
chr16_28987628_C_T_b38	0.0018434	8.39773375137891	4.1588830833596715	0	0	0	0	0	1	0	0	1	0	0	1	0	1	40.0	0.013	-9.356392706836983	0.0	6.574219586349969	0.0	False	True	True	False	False	False	0.0	0.0013667704155377943
chr16_28987628_C_T_b38	0.0018434	8.39773375137891	4.1588830833596715	0	0	0	0	0	1	0	0	1	0	0	1	0	1	40.0	0.013	-9.356392706836983	0.0	6.574219586349969	0.0	False	True	True	False	False	False	0.0	0.0013667704155377943
chr16_28987628_C_T_b38	0.0018434	8.39773375137891	4.1588830833596715	0	0	0	0	0	1	0	0	1	0	0	1	0	1	40.0	0.013	-9.356392706836983	0.0	6.574219586349969	0.0	False	True	True	False	False	False	0.0	0.0013667704155377943
chr21_29579402_A_T_b38	0.00568625	7.6128310304073565	7.975908360165538	0	0	0	0	0	0	0	0	0	0	0	0	0	1	20.0	0.862	-18.526205599392444	0.0	-1.9607525582108067	1.4825387132537458	True	False	True	False	False	False	0.0	0.0013667680975346305
chr19_37658343_T_C_b38	0.00137971	7.980707820869669	7.56164174558878	0	0	1	0	1	0	0	1	0	0	0	0	0	0	50.0	0.0	-6.954226852097374	0.0	-0.0377722367350372	0.0	True	False	True	False	False	False	0.0	0.001366767956328848
chr22_43831107_C_A_b38	0.00113035	7.873978379604501	7.554858521040676	0	0	0	0	1	0	0	0	0	0	0	1	0	0	70.0	0.002	-10.45654100294859	0.7904523209413856	2.909274543211886	0.0	True	False	True	False	False	False	0.0	0.0013667638067411912
chr22_43831107_C_A_b38	0.00176979	7.873978379604501	7.554858521040676	0	0	0	0	1	0	0	0	0	0	0	1	0	0	70.0	0.002	-10.45654100294859	0.7904523209413856	2.909274543211886	0.0	True	False	True	False	False	False	0.0	0.0013667638067411912
chr22_43831107_C_A_b38	0.00113929	7.873978379604501	7.554858521040676	0	0	0	0	1	0	0	0	0	0	0	1	0	0	70.0	0.002	-10.45654100294859	0.7904523209413856	2.909274543211886	0.0	True	False	True	False	False	False	0.0	0.0013667638067411912
chr22_43831107_C_A_b38	0.00113929	7.873978379604501	7.554858521040676	0	0	0	0	1	0	0	0	0	0	0	1	0	0	70.0	0.002	-10.45654100294859	0.7904523209413856	2.909274543211886	0.0	True	False	True	False	False	False	0.0	0.0013667638067411912
chr22_43831107_C_A_b38	0.00113035	7.873978379604501	7.554858521040676	0	0	0	0	1	0	0	0	0	0	0	1	0	0	70.0	0.002	-10.45654100294859	0.7904523209413856	2.909274543211886	0.0	True	False	True	False	False	False	0.0	0.0013667638067411912
chr22_43831107_C_A_b38	0.00176979	7.873978379604501	7.554858521040676	0	0	0	0	1	0	0	0	0	0	0	1	0	0	70.0	0.002	-10.45654100294859	0.7904523209413856	2.909274543211886	0.0	True	False	True	False	False	False	0.0	0.0013667638067411912
chr19_51063616_G_A_b38	0.0179152	8.240648863374913	3.4657359027997265	1	0	0	0	0	0	0	0	0	0	0	1	0	0	60.0	0.0	-4.606955300175385	0.0	-0.8602293519813315	0.5278650018905113	False	True	True	False	False	False	0.0	0.0013667617291039905
chr19_51063616_G_A_b38	0.0179152	8.240648863374913	3.4657359027997265	1	0	0	0	0	0	0	0	0	0	0	1	0	0	60.0	0.0	-4.606955300175385	0.0	-0.8602293519813315	0.5278650018905113	False	True	True	False	False	False	0.0	0.0013667617291039905
chr4_88765422_T_A_b38	0.00202344	7.684324067681155	7.664346632098617	0	0	0	1	0	1	0	0	1	0	0	1	0	1	20.0	0.004	-2.2905623301264537	0.0	9.067168769458746	0.0	True	False	True	False	False	False	0.0	0.0013667559339367978
chr20_32057877_G_A_b38	0.0011858	8.187855443695623	8.187855443695623	0	0	0	1	1	1	0	1	1	0	0	1	0	0	50.0	0.001	5.908638519244408	0.0	-1.5503726156858375	0.6489229665671135	True	False	True	False	False	False		0.0013667378813566344
chr20_32057877_G_A_b38	0.00134229	8.187855443695623	8.187855443695623	0	0	0	1	1	1	0	1	1	0	0	1	0	0	50.0	0.001	5.908638519244408	0.0	-1.5503726156858375	0.6489229665671135	True	False	True	False	False	False		0.0013667378813566344
chr1_22522479_A_C_b38	0.00116775	7.791109510610028	2.833213344056216	0	0	0	0	0	0	0	0	0	0	0	1	0	1	50.0	0.0	-4.185149277575186	1.058451157494929	6.884963405134855	4.991935607803321	True	False	True	False	False	False	0.0	0.001366737734270197
chr1_22522479_A_C_b38	0.00116775	7.791109510610028	2.833213344056216	0	0	0	0	0	0	0	0	0	0	0	1	0	1	50.0	0.0	-4.185149277575186	1.058451157494929	6.884963405134855	4.991935607803321	True	False	True	False	False	False	0.0	0.001366737734270197
chr1_22522479_A_C_b38	0.00116775	7.791109510610028	2.833213344056216	0	0	0	0	0	0	0	0	0	0	0	1	0	1	50.0	0.0	-4.185149277575186	1.058451157494929	6.884963405134855	4.991935607803321	True	False	True	False	False	False	0.0	0.001366737734270197
chr1_22522479_A_C_b38	0.00116775	7.791109510610028	2.833213344056216	0	0	0	0	0	0	0	0	0	0	0	1	0	1	50.0	0.0	-4.185149277575186	1.058451157494929	6.884963405134855	4.991935607803321	True	False	True	False	False	False	0.0	0.001366737734270197
chr5_40932493_T_C_b38	0.00557744	6.7912214627261855	7.2115567333138015	0	0	0	0	0	0	0	0	0	0	0	1	0	0	10.0	0.002	-16.64518014168798	5.026393175916752	2.574919511157951	0.40260468995309395	True	False	True	False	False	False	0.0	0.0013667181901811272
chr5_40932493_T_C_b38	0.00330572	6.7912214627261855	7.2115567333138015	0	0	0	0	0	0	0	0	0	0	0	1	0	0	10.0	0.002	-16.64518014168798	5.026393175916752	2.574919511157951	0.40260468995309395	True	False	True	False	False	False	0.0	0.0013667181901811272
chr5_40932493_T_C_b38	0.00330572	6.7912214627261855	7.2115567333138015	0	0	0	0	0	0	0	0	0	0	0	1	0	0	10.0	0.002	-16.64518014168798	5.026393175916752	2.574919511157951	0.40260468995309395	True	False	True	False	False	False	0.0	0.0013667181901811272
chr5_40932493_T_C_b38	0.00557744	6.7912214627261855	7.2115567333138015	0	0	0	0	0	0	0	0	0	0	0	1	0	0	10.0	0.002	-16.64518014168798	5.026393175916752	2.574919511157951	0.40260468995309395	True	False	True	False	False	False	0.0	0.0013667181901811272
chr6_110105076_C_T_b38	0.00183578	7.6586995582682995	5.802118375377063	0	0	0	1	0	0	0	0	0	0	0	1	0	1	40.0	0.0	-6.660385861719803	4.79780012042762	3.321879935394662	0.0	True	False	True	False	False	False	0.0	0.0013667150852078721
chr6_110105076_C_T_b38	0.00183578	7.6586995582682995	5.802118375377063	0	0	0	1	0	0	0	0	0	0	0	1	0	1	40.0	0.0	-6.660385861719803	4.79780012042762	3.321879935394662	0.0	True	False	True	False	False	False	0.0	0.0013667150852078721
chr6_110105076_C_T_b38	0.00183578	7.6586995582682995	5.802118375377063	0	0	0	1	0	0	0	0	0	0	0	1	0	1	40.0	0.0	-6.660385861719803	4.79780012042762	3.321879935394662	0.0	True	False	True	False	False	False	0.0	0.0013667150852078721
chr6_110105076_C_T_b38	0.00183578	7.6586995582682995	5.802118375377063	0	0	0	1	0	0	0	0	0	0	0	1	0	1	40.0	0.0	-6.660385861719803	4.79780012042762	3.321879935394662	0.0	True	False	True	False	False	False	0.0	0.0013667150852078721
chr6_110105076_C_T_b38	0.00183578	7.6586995582682995	5.802118375377063	0	0	0	1	0	0	0	0	0	0	0	1	0	1	40.0	0.0	-6.660385861719803	4.79780012042762	3.321879935394662	0.0	True	False	True	False	False	False	0.0	0.0013667150852078721
chr6_110105076_C_T_b38	0.00183578	7.6586995582682995	5.802118375377063	0	0	0	1	0	0	0	0	0	0	0	1	0	1	40.0	0.0	-6.660385861719803	4.79780012042762	3.321879935394662	0.0	True	False	True	False	False	False	0.0	0.0013667150852078721
chr3_97891107_A_G_b38	0.0283874	7.4489161025442	7.4489161025442	0	0	0	0	0	0	0	0	0	0	0	0	0	1	40.0	0.002	5.97266519641704	0.0	1.2768045583190784	0.0	True	False	True	False	False	False	0.0	0.001366712796828663
chr3_97891107_A_G_b38	0.0283874	7.4489161025442	7.4489161025442	0	0	0	0	0	0	0	0	0	0	0	0	0	1	40.0	0.002	5.97266519641704	0.0	1.2768045583190784	0.0	True	False	True	False	False	False	0.0	0.001366712796828663
chr3_97891107_A_G_b38	0.0283874	7.4489161025442	7.4489161025442	0	0	0	0	0	0	0	0	0	0	0	0	0	1	40.0	0.002	5.97266519641704	0.0	1.2768045583190784	0.0	True	False	True	False	False	False	0.0	0.001366712796828663
chr3_97891107_A_G_b38	0.0283874	7.4489161025442	7.4489161025442	0	0	0	0	0	0	0	0	0	0	0	0	0	1	40.0	0.002	5.97266519641704	0.0	1.2768045583190784	0.0	True	False	True	False	False	False	0.0	0.001366712796828663
chr3_97891107_A_G_b38	0.0652254	7.4489161025442	7.4489161025442	0	0	0	0	0	0	0	0	0	0	0	0	0	1	40.0	0.002	5.97266519641704	0.0	1.2768045583190784	0.0	True	False	True	False	False	False	0.0	0.001366712796828663
chr3_97891107_A_G_b38	0.0652254	7.4489161025442	7.4489161025442	0	0	0	0	0	0	0	0	0	0	0	0	0	1	40.0	0.002	5.97266519641704	0.0	1.2768045583190784	0.0	True	False	True	False	False	False	0.0	0.001366712796828663
chr3_97891107_A_G_b38	0.0652254	7.4489161025442	7.4489161025442	0	0	0	0	0	0	0	0	0	0	0	0	0	1	40.0	0.002	5.97266519641704	0.0	1.2768045583190784	0.0	True	False	True	False	False	False	0.0	0.001366712796828663
chr3_97891107_A_G_b38	0.0652254	7.4489161025442	7.4489161025442	0	0	0	0	0	0	0	0	0	0	0	0	0	1	40.0	0.002	5.97266519641704	0.0	1.2768045583190784	0.0	True	False	True	False	False	False	0.0	0.001366712796828663
chr2_177541753_C_T_b38	0.00182351	8.210668031162976	7.641084249174914	0	0	0	1	1	1	0	0	1	0	0	1	0	1	50.0	0.001	-2.2888997505420186	6.575099545902589	5.89769374735576	1.128697873313996	False	True	True	False	False	False	0.0	0.0013667052545204862
chr2_177541753_C_T_b38	0.00182351	8.210668031162976	7.641084249174914	0	0	0	1	1	1	0	0	1	0	0	1	0	1	50.0	0.001	-2.2888997505420186	6.575099545902589	5.89769374735576	1.128697873313996	False	True	True	False	False	False	0.0	0.0013667052545204862
chr2_177541753_C_T_b38	0.0329699	8.210668031162976	7.641084249174914	0	0	0	1	1	1	0	0	1	0	0	1	0	1	50.0	0.001	-2.2888997505420186	6.575099545902589	5.89769374735576	1.128697873313996	False	True	True	False	False	False	0.0	0.0013667052545204862
chr2_177541753_C_T_b38	0.0329699	8.210668031162976	7.641084249174914	0	0	0	1	1	1	0	0	1	0	0	1	0	1	50.0	0.001	-2.2888997505420186	6.575099545902589	5.89769374735576	1.128697873313996	False	True	True	False	False	False	0.0	0.0013667052545204862
chr9_137740070_T_C_b38	0.00197666	8.299285906897275	7.163946684342547	0	1	0	0	1	1	1	1	1	1	0	1	0	1	60.0	0.0	-7.11165103666157	0.0	1.900289110528675	0.2291588264921669	True	False	True	False	False	False	0.0	0.001366693723837967
chr9_137740070_T_C_b38	0.00446434	8.299285906897275	7.163946684342547	0	1	0	0	1	1	1	1	1	1	0	1	0	1	60.0	0.0	-7.11165103666157	0.0	1.900289110528675	0.2291588264921669	True	False	True	False	False	False	0.0	0.001366693723837967
chr22_31252370_C_A_b38	0.00180809	8.189244525735901	8.189244525735901	0	0	0	0	0	1	0	0	1	0	0	1	0	1	60.0	0.001	-8.456294507124667	2.265763952193721	-3.305591240662295	0.0	True	False	True	False	False	False		0.001366689347072424
chr8_89998845_C_G_b38	0.00581359	7.907283609426348	8.358666283188	0	0	0	0	0	1	0	0	1	0	0	0	0	0	60.0	0.007	4.16658317789588	0.2687364250365602	2.292370381454361	0.0	True	False	True	False	False	False	0.0	0.0013666893068409898
chr17_56999158_G_C_b38	0.0154402	8.20303024171486	6.493753839851686	0	0	1	1	0	0	0	0	0	1	0	1	0	1	60.0	0.0	0.187187035317504	0.0	1.3076411622689506	0.0	True	False	True	False	False	False	0.0	0.0013666852047208582
chr17_56999158_G_C_b38	0.0154402	8.20303024171486	6.493753839851686	0	0	1	1	0	0	0	0	0	1	0	1	0	1	60.0	0.0	0.187187035317504	0.0	1.3076411622689506	0.0	True	False	True	False	False	False	0.0	0.0013666852047208582
chr17_56999158_G_C_b38	0.0154402	8.20303024171486	6.493753839851686	0	0	1	1	0	0	0	0	0	1	0	1	0	1	60.0	0.0	0.187187035317504	0.0	1.3076411622689506	0.0	True	False	True	False	False	False	0.0	0.0013666852047208582
chr7_32556603_T_C_b38	0.0267385	7.579167967396076	7.578656850594762	0	0	0	1	0	0	0	0	0	0	0	0	0	1	40.0	0.001	2.665428757516367	0.0	-2.180996762604672	0.0	True	False	True	False	False	False	0.0	0.0013666768977087609
chr7_32556603_T_C_b38	0.0267385	7.579167967396076	7.578656850594762	0	0	0	1	0	0	0	0	0	0	0	0	0	1	40.0	0.001	2.665428757516367	0.0	-2.180996762604672	0.0	True	False	True	False	False	False	0.0	0.0013666768977087609
chr7_34064392_A_G_b38	0.00225003	7.76046702921342	7.76046702921342	0	0	1	0	0	1	0	0	1	0	0	1	0	1	20.0	0.114	-18.23698634753935	0.0	3.290945367543948	0.0	True	False	True	False	False	False	0.0	0.0013666749980416385
chr7_34064392_A_G_b38	0.00199148	7.76046702921342	7.76046702921342	0	0	1	0	0	1	0	0	1	0	0	1	0	1	20.0	0.114	-18.23698634753935	0.0	3.290945367543948	0.0	True	False	True	False	False	False	0.0	0.0013666749980416385
chr7_34064392_A_G_b38	0.00199148	7.76046702921342	7.76046702921342	0	0	1	0	0	1	0	0	1	0	0	1	0	1	20.0	0.114	-18.23698634753935	0.0	3.290945367543948	0.0	True	False	True	False	False	False	0.0	0.0013666749980416385
chr7_34064392_A_G_b38	0.0019357	7.76046702921342	7.76046702921342	0	0	1	0	0	1	0	0	1	0	0	1	0	1	20.0	0.114	-18.23698634753935	0.0	3.290945367543948	0.0	True	False	True	False	False	False	0.0	0.0013666749980416385
chr7_34064392_A_G_b38	0.00225003	7.76046702921342	7.76046702921342	0	0	1	0	0	1	0	0	1	0	0	1	0	1	20.0	0.114	-18.23698634753935	0.0	3.290945367543948	0.0	True	False	True	False	False	False	0.0	0.0013666749980416385
chr7_34064392_A_G_b38	0.0019357	7.76046702921342	7.76046702921342	0	0	1	0	0	1	0	0	1	0	0	1	0	1	20.0	0.114	-18.23698634753935	0.0	3.290945367543948	0.0	True	False	True	False	False	False	0.0	0.0013666749980416385
chr5_77435670_A_C_b38	0.00105127	7.467942332285852	6.3818160174060985	0	0	0	0	0	0	0	0	0	0	0	0	0	1	40.0	0.006	10.01501200423732	1.64114027090047	-2.7771054852889137	0.0	True	False	True	False	False	False	0.0	0.0013666730784667818
chr5_77435670_A_C_b38	0.00105127	7.467942332285852	6.3818160174060985	0	0	0	0	0	0	0	0	0	0	0	0	0	1	40.0	0.006	10.01501200423732	1.64114027090047	-2.7771054852889137	0.0	True	False	True	False	False	False	0.0	0.0013666730784667818
chr5_77435670_A_C_b38	0.00105127	7.467942332285852	6.3818160174060985	0	0	0	0	0	0	0	0	0	0	0	0	0	1	40.0	0.006	10.01501200423732	1.64114027090047	-2.7771054852889137	0.0	True	False	True	False	False	False	0.0	0.0013666730784667818
chr13_45488024_A_T_b38	0.00308072	7.27931883541462	7.27931883541462	0	0	1	0	0	0	0	0	0	0	0	1	0	1	10.0	0.049	-13.450223764030904	0.421746951099875	-0.85582091787807	1.343567765635171	True	False	True	False	False	False	0.0	0.0013666612007044575
chr13_45488024_A_T_b38	0.00308072	7.27931883541462	7.27931883541462	0	0	1	0	0	0	0	0	0	0	0	1	0	1	10.0	0.049	-13.450223764030904	0.421746951099875	-0.85582091787807	1.343567765635171	True	False	True	False	False	False	0.0	0.0013666612007044575
chr4_25317454_G_A_b38	0.00535689	7.667158255319148	7.628031126930335	0	0	0	0	0	0	0	0	0	0	0	1	0	1	40.0	0.0	0.5612093783531933	9.931371478837937	3.0085514821090342	0.8191896676702299	True	False	True	False	False	False	0.0	0.0013666573277158914
chr4_25317454_G_A_b38	0.00535689	7.667158255319148	7.628031126930335	0	0	0	0	0	0	0	0	0	0	0	1	0	1	40.0	0.0	0.5612093783531933	9.931371478837937	3.0085514821090342	0.8191896676702299	True	False	True	False	False	False	0.0	0.0013666573277158914
chr4_25317454_G_A_b38	0.00681633	7.667158255319148	7.628031126930335	0	0	0	0	0	0	0	0	0	0	0	1	0	1	40.0	0.0	0.5612093783531933	9.931371478837937	3.0085514821090342	0.8191896676702299	True	False	True	False	False	False	0.0	0.0013666573277158914
chr4_25317454_G_A_b38	0.00681633	7.667158255319148	7.628031126930335	0	0	0	0	0	0	0	0	0	0	0	1	0	1	40.0	0.0	0.5612093783531933	9.931371478837937	3.0085514821090342	0.8191896676702299	True	False	True	False	False	False	0.0	0.0013666573277158914
chr4_25317454_G_A_b38	0.00681633	7.667158255319148	7.628031126930335	0	0	0	0	0	0	0	0	0	0	0	1	0	1	40.0	0.0	0.5612093783531933	9.931371478837937	3.0085514821090342	0.8191896676702299	True	False	True	False	False	False	0.0	0.0013666573277158914
chr4_25317454_G_A_b38	0.00535689	7.667158255319148	7.628031126930335	0	0	0	0	0	0	0	0	0	0	0	1	0	1	40.0	0.0	0.5612093783531933	9.931371478837937	3.0085514821090342	0.8191896676702299	True	False	True	False	False	False	0.0	0.0013666573277158914
chr3_197772862_A_G_b38	0.00935976	7.912423121473705	6.293419278846481	0	0	0	0	0	0	0	0	0	0	0	1	0	1	60.0	0.0	-2.657253045612064	0.0	2.880540074035082	2.6369163841969723	True	False	True	False	False	False	0.0	0.0013666519552607715
chr3_197772862_A_G_b38	0.00935976	7.912423121473705	6.293419278846481	0	0	0	0	0	0	0	0	0	0	0	1	0	1	60.0	0.0	-2.657253045612064	0.0	2.880540074035082	2.6369163841969723	True	False	True	False	False	False	0.0	0.0013666519552607715
chr3_197772862_A_G_b38	0.00935976	7.912423121473705	6.293419278846481	0	0	0	0	0	0	0	0	0	0	0	1	0	1	60.0	0.0	-2.657253045612064	0.0	2.880540074035082	2.6369163841969723	True	False	True	False	False	False	0.0	0.0013666519552607715
chr3_197772862_A_G_b38	0.00646043	7.912423121473705	6.293419278846481	0	0	0	0	0	0	0	0	0	0	0	1	0	1	60.0	0.0	-2.657253045612064	0.0	2.880540074035082	2.6369163841969723	True	False	True	False	False	False	0.0	0.0013666519552607715
chr3_197772862_A_G_b38	0.00646043	7.912423121473705	6.293419278846481	0	0	0	0	0	0	0	0	0	0	0	1	0	1	60.0	0.0	-2.657253045612064	0.0	2.880540074035082	2.6369163841969723	True	False	True	False	False	False	0.0	0.0013666519552607715
chr3_197772862_A_G_b38	0.00646043	7.912423121473705	6.293419278846481	0	0	0	0	0	0	0	0	0	0	0	1	0	1	60.0	0.0	-2.657253045612064	0.0	2.880540074035082	2.6369163841969723	True	False	True	False	False	False	0.0	0.0013666519552607715
chr3_197772862_A_G_b38	0.00935976	7.912423121473705	6.293419278846481	0	0	0	0	0	0	0	0	0	0	0	1	0	1	60.0	0.0	-2.657253045612064	0.0	2.880540074035082	2.6369163841969723	True	False	True	False	False	False	0.0	0.0013666519552607715
chr3_197772862_A_G_b38	0.00646043	7.912423121473705	6.293419278846481	0	0	0	0	0	0	0	0	0	0	0	1	0	1	60.0	0.0	-2.657253045612064	0.0	2.880540074035082	2.6369163841969723	True	False	True	False	False	False	0.0	0.0013666519552607715
chr11_63948768_C_T_b38	0.0142134	7.982416346827733	7.476472381163905	0	0	0	1	0	0	0	0	0	0	0	0	0	1	60.0	0.012	-5.23399271920714	0.0	1.2643314036650466	0.0	True	False	True	False	False	False	0.0	0.0013666475994491636
chr11_63948768_C_T_b38	0.0142134	7.982416346827733	7.476472381163905	0	0	0	1	0	0	0	0	0	0	0	0	0	1	60.0	0.012	-5.23399271920714	0.0	1.2643314036650466	0.0	True	False	True	False	False	False	0.0	0.0013666475994491636
chr15_40004128_G_A_b38	0.00136715	7.9854843567338225	6.703188113240863	0	0	1	1	1	1	0	0	1	0	0	1	0	1	30.0	0.121	7.083008735902334	2.296327203878209	-0.6050120803340562	0.0	True	False	True	False	False	False	0.0	0.001366644189797071
chr16_27254149_T_C_b38	0.00331025	8.097730573664219	8.068716192714781	0	0	1	1	1	1	0	1	1	1	0	1	1	1	20.0	0.0	-8.037699072129376	0.0	4.607357386628145	0.0	True	False	True	False	False	False	0.0	0.0013666426372794217
chr16_27254149_T_C_b38	0.00331025	8.097730573664219	8.068716192714781	0	0	1	1	1	1	0	1	1	1	0	1	1	1	20.0	0.0	-8.037699072129376	0.0	4.607357386628145	0.0	True	False	True	False	False	False	0.0	0.0013666426372794217
chr16_27254149_T_C_b38	0.00331025	8.097730573664219	8.068716192714781	0	0	1	1	1	1	0	1	1	1	0	1	1	1	20.0	0.0	-8.037699072129376	0.0	4.607357386628145	0.0	True	False	True	False	False	False	0.0	0.0013666426372794217
chr10_27213411_G_A_b38	0.00278332	7.7102051944325325	7.66105638236183	0	0	0	0	0	0	0	0	0	0	0	1	0	1	40.0	0.398	1.1906242212144444	0.0	2.171563044860456	0.0	True	False	True	False	False	False	0.0	0.0013666359728612702
chr10_27213411_G_A_b38	0.00278332	7.7102051944325325	7.66105638236183	0	0	0	0	0	0	0	0	0	0	0	1	0	1	40.0	0.398	1.1906242212144444	0.0	2.171563044860456	0.0	True	False	True	False	False	False	0.0	0.0013666359728612702
chr10_27213411_G_A_b38	0.003547	7.7102051944325325	7.66105638236183	0	0	0	0	0	0	0	0	0	0	0	1	0	1	40.0	0.398	1.1906242212144444	0.0	2.171563044860456	0.0	True	False	True	False	False	False	0.0	0.0013666359728612702
chr10_27213411_G_A_b38	0.003547	7.7102051944325325	7.66105638236183	0	0	0	0	0	0	0	0	0	0	0	1	0	1	40.0	0.398	1.1906242212144444	0.0	2.171563044860456	0.0	True	False	True	False	False	False	0.0	0.0013666359728612702
chr4_886386_G_A_b38	0.0032979	8.40737832540903	6.405228458030842	0	0	0	0	1	0	0	0	0	1	0	1	0	1	60.0	0.001	-7.933423428239879	0.0	1.3731113576485825	0.0	False	True	True	False	False	False	0.0	0.0013666356062327458
chr4_886386_G_A_b38	0.0032979	8.40737832540903	6.405228458030842	0	0	0	0	1	0	0	0	0	1	0	1	0	1	60.0	0.001	-7.933423428239879	0.0	1.3731113576485825	0.0	False	True	True	False	False	False	0.0	0.0013666356062327458
chr4_886386_G_A_b38	0.0032979	8.40737832540903	6.405228458030842	0	0	0	0	1	0	0	0	0	1	0	1	0	1	60.0	0.001	-7.933423428239879	0.0	1.3731113576485825	0.0	False	True	True	False	False	False	0.0	0.0013666356062327458
chr4_886386_G_A_b38	0.0032979	8.40737832540903	6.405228458030842	0	0	0	0	1	0	0	0	0	1	0	1	0	1	60.0	0.001	-7.933423428239879	0.0	1.3731113576485825	0.0	False	True	True	False	False	False	0.0	0.0013666356062327458
chr4_886386_G_A_b38	0.0032979	8.40737832540903	6.405228458030842	0	0	0	0	1	0	0	0	0	1	0	1	0	1	60.0	0.001	-7.933423428239879	0.0	1.3731113576485825	0.0	False	True	True	False	False	False	0.0	0.0013666356062327458
chr9_97909495_G_C_b38	0.00129683	8.309922989258318	6.142037405587356	0	0	0	0	0	1	0	0	1	1	0	1	0	1	60.0	0.002	-3.843996771043108	0.0	-2.0582769350832137	0.0	True	False	True	False	False	False	0.0	0.0013666336955390301
chr9_97909495_G_C_b38	0.00129683	8.309922989258318	6.142037405587356	0	0	0	0	0	1	0	0	1	1	0	1	0	1	60.0	0.002	-3.843996771043108	0.0	-2.0582769350832137	0.0	True	False	True	False	False	False	0.0	0.0013666336955390301
chr9_97909495_G_C_b38	0.00473232	8.309922989258318	6.142037405587356	0	0	0	0	0	1	0	0	1	1	0	1	0	1	60.0	0.002	-3.843996771043108	0.0	-2.0582769350832137	0.0	True	False	True	False	False	False	0.0	0.0013666336955390301
chr9_97909495_G_C_b38	0.00473232	8.309922989258318	6.142037405587356	0	0	0	0	0	1	0	0	1	1	0	1	0	1	60.0	0.002	-3.843996771043108	0.0	-2.0582769350832137	0.0	True	False	True	False	False	False	0.0	0.0013666336955390301
chr22_32377279_A_G_b38	0.00375585	8.28828304520769	2.995732273553991	1	0	0	1	0	0	0	0	0	0	1	0	0	0	40.0	0.0	0.1741718010046676	0.0	3.2702594653189294	0.4097186036624265	False	True	True	False	False	False	0.0	0.001366626132425327
chr12_24875352_T_C_b38	0.00212902	8.101071503119543	8.064007347096661	0	0	0	1	0	0	0	1	0	0	0	1	0	1	30.0	0.01	5.262031052789358	10.812359640741173	5.097340052080384	0.4374281923561023	True	False	True	False	False	False	0.0	0.001366620925655796
chr17_41759299_C_T_b38	0.00637852	8.047189562170502	6.063785208687608	0	0	1	1	0	0	0	0	0	0	0	1	0	1	60.0	0.0	5.876509249699053	0.3339107120199927	-5.615073343194261	1.326915377797107	True	False	True	False	False	False	0.0	0.0013666183716195494
chr17_41759299_C_T_b38	0.00637852	8.047189562170502	6.063785208687608	0	0	1	1	0	0	0	0	0	0	0	1	0	1	60.0	0.0	5.876509249699053	0.3339107120199927	-5.615073343194261	1.326915377797107	True	False	True	False	False	False	0.0	0.0013666183716195494
chr8_66462435_A_G_b38	0.0989039	7.662937850461535	7.58629630715272	0	0	0	0	0	1	0	0	1	0	0	1	0	1	30.0	0.0	0.9151770166591112	0.0	7.118652164793971	1.1881796727054734	True	False	True	False	False	False	0.0	0.0013666166927466836
chr8_66462435_A_G_b38	0.0989039	7.662937850461535	7.58629630715272	0	0	0	0	0	1	0	0	1	0	0	1	0	1	30.0	0.0	0.9151770166591112	0.0	7.118652164793971	1.1881796727054734	True	False	True	False	False	False	0.0	0.0013666166927466836
chr17_78387590_C_T_b38	0.298207	8.477620416296414	8.477620416296414	0	0	0	0	0	1	0	0	1	0	0	1	0	1	70.0	0.001	-7.261554762200105	0.6233245865009049	6.457446969370366	0.0	True	False	True	False	False	False	0.0	0.0013666147943720796
chr18_2660737_A_G_b38	0.00494737	8.406708458240965	8.406708458240965	0	0	1	0	0	1	0	0	1	0	0	1	0	1	60.0	0.09	-2.600045216781975	0.0572078288300885	0.4950663508071358	0.8453439578346149	True	False	True	False	False	False	0.0	0.0013666099000047985
chr1_40544782_A_G_b38	0.00567008	8.060855752934316	5.545177444479562	1	0	1	0	0	0	0	0	0	0	0	0	0	1	30.0	0.523	-6.442107429011791	6.28659084382699	0.0746909028095146	1.4218912743403536	False	True	True	False	False	False	0.0	0.0013666011799735624
chr1_40544782_A_G_b38	0.00567008	8.060855752934316	5.545177444479562	1	0	1	0	0	0	0	0	0	0	0	0	0	1	30.0	0.523	-6.442107429011791	6.28659084382699	0.0746909028095146	1.4218912743403536	False	True	True	False	False	False	0.0	0.0013666011799735624
chr13_32684928_A_G_b38	0.00300524	7.765569081097317	6.80903930604298	0	0	1	0	0	0	0	0	0	0	0	0	0	1	50.0	0.002	-5.669791009564683	1.3868396865822683	-0.3309775140125452	0.0	True	False	True	False	False	False	0.0	0.0013665993791641018
chr13_32684928_A_G_b38	0.00300524	7.765569081097317	6.80903930604298	0	0	1	0	0	0	0	0	0	0	0	0	0	1	50.0	0.002	-5.669791009564683	1.3868396865822683	-0.3309775140125452	0.0	True	False	True	False	False	False	0.0	0.0013665993791641018
chr11_244171_T_C_b38	0.0122109	8.094988759303774	2.4849066497880004	0	0	0	0	0	0	0	0	0	0	0	1	0	1	60.0	1.0	-11.914296180187982	0.3298675446735934	1.8042949214063029	0.0	False	True	True	False	False	False	0.0	0.0013665943959558513
chr11_244171_T_C_b38	0.0122109	8.094988759303774	2.4849066497880004	0	0	0	0	0	0	0	0	0	0	0	1	0	1	60.0	1.0	-11.914296180187982	0.3298675446735934	1.8042949214063029	0.0	False	True	True	False	False	False	0.0	0.0013665943959558513
chr11_244171_T_C_b38	0.0122109	8.094988759303774	2.4849066497880004	0	0	0	0	0	0	0	0	0	0	0	1	0	1	60.0	1.0	-11.914296180187982	0.3298675446735934	1.8042949214063029	0.0	False	True	True	False	False	False	0.0	0.0013665943959558513
chr11_244171_T_C_b38	0.0122109	8.094988759303774	2.4849066497880004	0	0	0	0	0	0	0	0	0	0	0	1	0	1	60.0	1.0	-11.914296180187982	0.3298675446735934	1.8042949214063029	0.0	False	True	True	False	False	False	0.0	0.0013665943959558513
chr3_10222615_C_T_b38	0.00140185	8.247743887225516	3.044522437723423	0	0	0	0	0	1	0	0	1	1	0	1	0	1	50.0	0.003	3.302265409013466	1.0685587813097932	11.045850429962798	0.0	True	False	True	False	False	False	0.0	0.0013665922191764975
chr3_196064746_C_T_b38	0.00259605	8.426611813185	5.765191102784844	0	0	0	0	0	1	0	1	1	1	0	1	0	1	60.0	0.0	-3.783186669902965	0.2222381109136484	0.2138748208808394	2.9397010647710644	True	False	True	False	False	False	0.0	0.0013665775009524372
chr3_196064746_C_T_b38	0.0138106	8.426611813185	5.765191102784844	0	0	0	0	0	1	0	1	1	1	0	1	0	1	60.0	0.0	-3.783186669902965	0.2222381109136484	0.2138748208808394	2.9397010647710644	True	False	True	False	False	False	0.0	0.0013665775009524372
chr3_196064746_C_T_b38	0.00259605	8.426611813185	5.765191102784844	0	0	0	0	0	1	0	1	1	1	0	1	0	1	60.0	0.0	-3.783186669902965	0.2222381109136484	0.2138748208808394	2.9397010647710644	True	False	True	False	False	False	0.0	0.0013665775009524372
chr3_196064746_C_T_b38	0.0138106	8.426611813185	5.765191102784844	0	0	0	0	0	1	0	1	1	1	0	1	0	1	60.0	0.0	-3.783186669902965	0.2222381109136484	0.2138748208808394	2.9397010647710644	True	False	True	False	False	False	0.0	0.0013665775009524372
chr3_196064746_C_T_b38	0.0138106	8.426611813185	5.765191102784844	0	0	0	0	0	1	0	1	1	1	0	1	0	1	60.0	0.0	-3.783186669902965	0.2222381109136484	0.2138748208808394	2.9397010647710644	True	False	True	False	False	False	0.0	0.0013665775009524372
chr3_196064746_C_T_b38	0.00259605	8.426611813185	5.765191102784844	0	0	0	0	0	1	0	1	1	1	0	1	0	1	60.0	0.0	-3.783186669902965	0.2222381109136484	0.2138748208808394	2.9397010647710644	True	False	True	False	False	False	0.0	0.0013665775009524372
chr3_196064746_C_T_b38	0.00259605	8.426611813185	5.765191102784844	0	0	0	0	0	1	0	1	1	1	0	1	0	1	60.0	0.0	-3.783186669902965	0.2222381109136484	0.2138748208808394	2.9397010647710644	True	False	True	False	False	False	0.0	0.0013665775009524372
chr3_196064746_C_T_b38	0.0138106	8.426611813185	5.765191102784844	0	0	0	0	0	1	0	1	1	1	0	1	0	1	60.0	0.0	-3.783186669902965	0.2222381109136484	0.2138748208808394	2.9397010647710644	True	False	True	False	False	False	0.0	0.0013665775009524372
chr12_40342447_C_T_b38	0.0134647	7.597897950521784	7.597897950521784	0	0	0	0	1	1	0	0	1	0	0	0	0	0	40.0	0.0	-3.622438638086692	0.0	9.976028790581225	0.16820458024637475	True	False	True	False	False	False	0.0	0.001366575335414663
chr12_40342447_C_T_b38	0.0128102	7.597897950521784	7.597897950521784	0	0	0	0	1	1	0	0	1	0	0	0	0	0	40.0	0.0	-3.622438638086692	0.0	9.976028790581225	0.16820458024637475	True	False	True	False	False	False	0.0	0.001366575335414663
chr12_40342447_C_T_b38	0.0128102	7.597897950521784	7.597897950521784	0	0	0	0	1	1	0	0	1	0	0	0	0	0	40.0	0.0	-3.622438638086692	0.0	9.976028790581225	0.16820458024637475	True	False	True	False	False	False	0.0	0.001366575335414663
chr12_40342447_C_T_b38	0.0134647	7.597897950521784	7.597897950521784	0	0	0	0	1	1	0	0	1	0	0	0	0	0	40.0	0.0	-3.622438638086692	0.0	9.976028790581225	0.16820458024637475	True	False	True	False	False	False	0.0	0.001366575335414663
chr20_63312451_C_T_b38	0.00651716	8.509564164251746	3.4965075614664802	0	0	0	0	0	1	0	0	1	0	0	1	0	0	80.0	0.0	-9.510464447615725	0.2826312665874422	1.531315888107322	0.0	False	True	True	False	False	False	0.0	0.0013665655971824631
chr20_63312451_C_T_b38	0.00651716	8.509564164251746	3.4965075614664802	0	0	0	0	0	1	0	0	1	0	0	1	0	0	80.0	0.0	-9.510464447615725	0.2826312665874422	1.531315888107322	0.0	False	True	True	False	False	False	0.0	0.0013665655971824631
chr20_63312451_C_T_b38	0.00651716	8.509564164251746	3.4965075614664802	0	0	0	0	0	1	0	0	1	0	0	1	0	0	80.0	0.0	-9.510464447615725	0.2826312665874422	1.531315888107322	0.0	False	True	True	False	False	False	0.0	0.0013665655971824631
chr8_42193396_T_C_b38	0.0161492	7.613324979540639	5.225746673713202	0	0	0	1	0	1	0	0	1	0	0	1	0	1	20.0	0.0	-4.703155039871928	3.481306897940322	2.942879062986464	3.6538187214168834	True	False	True	False	False	False	0.0	0.0013665640365467864
chr8_42193396_T_C_b38	0.0161492	7.613324979540639	5.225746673713202	0	0	0	1	0	1	0	0	1	0	0	1	0	1	20.0	0.0	-4.703155039871928	3.481306897940322	2.942879062986464	3.6538187214168834	True	False	True	False	False	False	0.0	0.0013665640365467864
chr8_42193396_T_C_b38	0.0161492	7.613324979540639	5.225746673713202	0	0	0	1	0	1	0	0	1	0	0	1	0	1	20.0	0.0	-4.703155039871928	3.481306897940322	2.942879062986464	3.6538187214168834	True	False	True	False	False	False	0.0	0.0013665640365467864
chr8_42193396_T_C_b38	0.0171849	7.613324979540639	5.225746673713202	0	0	0	1	0	1	0	0	1	0	0	1	0	1	20.0	0.0	-4.703155039871928	3.481306897940322	2.942879062986464	3.6538187214168834	True	False	True	False	False	False	0.0	0.0013665640365467864
chr8_42193396_T_C_b38	0.0171849	7.613324979540639	5.225746673713202	0	0	0	1	0	1	0	0	1	0	0	1	0	1	20.0	0.0	-4.703155039871928	3.481306897940322	2.942879062986464	3.6538187214168834	True	False	True	False	False	False	0.0	0.0013665640365467864
chr8_42193396_T_C_b38	0.0171849	7.613324979540639	5.225746673713202	0	0	0	1	0	1	0	0	1	0	0	1	0	1	20.0	0.0	-4.703155039871928	3.481306897940322	2.942879062986464	3.6538187214168834	True	False	True	False	False	False	0.0	0.0013665640365467864
chr18_745884_A_C_b38	0.00112042	7.666221925662725	3.332204510175204	0	1	1	1	0	0	0	0	0	0	0	1	0	1	30.0	0.0	0.4131033020981182	0.0	6.004753805026077	0.0	True	False	True	False	False	False	0.0	0.0013665550323598006
chr13_31156911_T_C_b38	0.00531193	7.577121930876679	7.1372784372603855	0	0	0	0	0	0	0	0	0	0	0	0	0	1	30.0	0.0	-4.769816161613483	0.0	4.629400393714072	9.657985319329875	True	False	True	False	False	False	0.0	0.001366554169538048
chr13_31156911_T_C_b38	0.00531193	7.577121930876679	7.1372784372603855	0	0	0	0	0	0	0	0	0	0	0	0	0	1	30.0	0.0	-4.769816161613483	0.0	4.629400393714072	9.657985319329875	True	False	True	False	False	False	0.0	0.001366554169538048
chr1_22016350_C_T_b38	0.0159147	8.268988209506656	8.245121966478605	0	0	1	1	0	0	0	1	0	0	0	0	0	0	60.0	0.03	-5.548476829944248	0.0	3.675764991010212	0.0	True	False	True	False	False	False	0.0	0.0013665487141111005
chr12_12346089_C_T_b38	0.00194528	7.892078421248119	7.644919344958857	0	0	0	1	0	0	0	0	0	0	0	0	0	0	60.0	0.027	-2.714292269694619	0.368536923535117	2.20144372441127	3.578104876270359	True	False	True	False	False	False	0.0	0.0013665469082948405
chr11_10609318_G_T_b38	0.00105118	7.854381210652365	6.016157159698354	0	0	0	0	0	1	0	0	1	0	0	1	0	0	40.0	0.045	-0.3356263184342878	0.1884024990215336	2.437196560424717	0.0	True	False	True	False	False	False	0.0	0.0013665351588687557
chr11_10609318_G_T_b38	0.00105118	7.854381210652365	6.016157159698354	0	0	0	0	0	1	0	0	1	0	0	1	0	0	40.0	0.045	-0.3356263184342878	0.1884024990215336	2.437196560424717	0.0	True	False	True	False	False	False	0.0	0.0013665351588687557
chr11_10609318_G_T_b38	0.00105118	7.854381210652365	6.016157159698354	0	0	0	0	0	1	0	0	1	0	0	1	0	0	40.0	0.045	-0.3356263184342878	0.1884024990215336	2.437196560424717	0.0	True	False	True	False	False	False	0.0	0.0013665351588687557
chr11_10609318_G_T_b38	0.00105118	7.854381210652365	6.016157159698354	0	0	0	0	0	1	0	0	1	0	0	1	0	0	40.0	0.045	-0.3356263184342878	0.1884024990215336	2.437196560424717	0.0	True	False	True	False	False	False	0.0	0.0013665351588687557
chr5_11567043_C_T_b38	0.0101046	7.59488438721652	7.59488438721652	0	0	1	0	0	0	0	0	0	0	0	1	0	0	40.0	0.0	-4.742798249483855	3.306277401963717	4.774760281257237	0.0	True	False	True	False	False	False	0.0	0.0013665351294086024
chr18_11895603_G_A_b38	0.00364677	7.666690200080086	5.7899601708972535	0	0	0	0	1	0	0	0	0	0	0	1	0	1	50.0	0.013	-4.827913947193585	0.0	3.4110514046486813	1.5084210849659172	True	False	True	False	False	False	0.0	0.0013665338752462447
chr18_11895603_G_A_b38	0.00364677	7.666690200080086	5.7899601708972535	0	0	0	0	1	0	0	0	0	0	0	1	0	1	50.0	0.013	-4.827913947193585	0.0	3.4110514046486813	1.5084210849659172	True	False	True	False	False	False	0.0	0.0013665338752462447
chr18_23861520_G_A_b38	0.0138659	7.94873845481361	4.836281906951478	0	0	0	0	0	1	0	0	1	1	0	1	0	1	50.0	0.001	-7.217888409625852	0.0	-10.019240042802174	0.0	True	False	True	False	False	False	0.0	0.0013665254090803548
chr18_23861520_G_A_b38	0.0138659	7.94873845481361	4.836281906951478	0	0	0	0	0	1	0	0	1	1	0	1	0	1	50.0	0.001	-7.217888409625852	0.0	-10.019240042802174	0.0	True	False	True	False	False	False	0.0	0.0013665254090803548
chr18_23861520_G_A_b38	0.0138659	7.94873845481361	4.836281906951478	0	0	0	0	0	1	0	0	1	1	0	1	0	1	50.0	0.001	-7.217888409625852	0.0	-10.019240042802174	0.0	True	False	True	False	False	False	0.0	0.0013665254090803548
chr10_125850627_T_C_b38	0.00152212	8.182279739259018	7.418180822726788	0	0	0	0	0	1	0	0	1	0	0	1	0	1	60.0	0.0	-12.780309236788357	0.0	2.3700197258697244	0.34641916253137595	True	False	True	False	False	False	0.0	0.0013665245683918855
chr10_125850627_T_C_b38	0.00152212	8.182279739259018	7.418180822726788	0	0	0	0	0	1	0	0	1	0	0	1	0	1	60.0	0.0	-12.780309236788357	0.0	2.3700197258697244	0.34641916253137595	True	False	True	False	False	False	0.0	0.0013665245683918855
chr17_2697162_A_C_b38	0.00153038	8.09040229659332	5.3981627015177525	0	0	0	0	0	0	0	0	0	0	0	1	0	1	60.0	0.001	-2.657253045612064	0.0	6.614345930025436	0.0	True	False	True	False	False	False	0.0	0.001366523411295273
chr17_2697162_A_C_b38	0.00153038	8.09040229659332	5.3981627015177525	0	0	0	0	0	0	0	0	0	0	0	1	0	1	60.0	0.001	-2.657253045612064	0.0	6.614345930025436	0.0	True	False	True	False	False	False	0.0	0.001366523411295273
chr17_2697162_A_C_b38	0.00153038	8.09040229659332	5.3981627015177525	0	0	0	0	0	0	0	0	0	0	0	1	0	1	60.0	0.001	-2.657253045612064	0.0	6.614345930025436	0.0	True	False	True	False	False	False	0.0	0.001366523411295273
chr17_2697162_A_C_b38	0.00153038	8.09040229659332	5.3981627015177525	0	0	0	0	0	0	0	0	0	0	0	1	0	1	60.0	0.001	-2.657253045612064	0.0	6.614345930025436	0.0	True	False	True	False	False	False	0.0	0.001366523411295273
chr17_2697162_A_C_b38	0.00153038	8.09040229659332	5.3981627015177525	0	0	0	0	0	0	0	0	0	0	0	1	0	1	60.0	0.001	-2.657253045612064	0.0	6.614345930025436	0.0	True	False	True	False	False	False	0.0	0.001366523411295273
chr17_2697162_A_C_b38	0.00153038	8.09040229659332	5.3981627015177525	0	0	0	0	0	0	0	0	0	0	0	1	0	1	60.0	0.001	-2.657253045612064	0.0	6.614345930025436	0.0	True	False	True	False	False	False	0.0	0.001366523411295273
chr15_42355944_C_T_b38	0.00912387	8.272570608424903	6.899723107284872	0	0	0	0	0	1	0	0	1	0	0	1	0	1	60.0	0.0	-20.949659049280356	0.2281381778684696	-8.603237230008354	0.6171565911791177	False	True	True	False	False	False	0.0	0.001366516624775248
chr4_5396054_C_G_b38	0.00147668	7.692113339595466	7.674617497364363	0	0	0	0	1	0	0	0	0	0	0	1	0	0	60.0	0.0	-6.282888281849446	3.6766780089678006	7.891195774173788	0.057098579648042325	True	False	True	False	False	False	0.0	0.0013665086894623644
chr4_5396054_C_G_b38	0.00111894	7.692113339595466	7.674617497364363	0	0	0	0	1	0	0	0	0	0	0	1	0	0	60.0	0.0	-6.282888281849446	3.6766780089678006	7.891195774173788	0.057098579648042325	True	False	True	False	False	False	0.0	0.0013665086894623644
chr19_4363292_C_T_b38	0.0032263	8.095293776844649	4.356708826689592	0	1	0	0	1	0	0	1	0	1	0	1	0	1	60.0	0.0	6.636247911997364	0.0	-5.820913676097092	1.0623488937379122	True	False	True	False	False	False	0.0	0.0013665028340150585
chr19_4363292_C_T_b38	0.0032263	8.095293776844649	4.356708826689592	0	1	0	0	1	0	0	1	0	1	0	1	0	1	60.0	0.0	6.636247911997364	0.0	-5.820913676097092	1.0623488937379122	True	False	True	False	False	False	0.0	0.0013665028340150585
chr19_4363292_C_T_b38	0.0032263	8.095293776844649	4.356708826689592	0	1	0	0	1	0	0	1	0	1	0	1	0	1	60.0	0.0	6.636247911997364	0.0	-5.820913676097092	1.0623488937379122	True	False	True	False	False	False	0.0	0.0013665028340150585
chr19_4363292_C_T_b38	0.0032263	8.095293776844649	4.356708826689592	0	1	0	0	1	0	0	1	0	1	0	1	0	1	60.0	0.0	6.636247911997364	0.0	-5.820913676097092	1.0623488937379122	True	False	True	False	False	False	0.0	0.0013665028340150585
chr16_22275252_C_T_b38	0.00186007	7.315218389752975	7.315218389752975	0	0	0	0	0	0	0	0	0	0	0	0	0	1	20.0	0.273	-1.90928036350632	1.2696838709013687	3.5534460300819646	0.6614560477317966	True	False	True	False	False	False	0.0	0.0013664952000376738
chr16_22275252_C_T_b38	0.00186007	7.315218389752975	7.315218389752975	0	0	0	0	0	0	0	0	0	0	0	0	0	1	20.0	0.273	-1.90928036350632	1.2696838709013687	3.5534460300819646	0.6614560477317966	True	False	True	False	False	False	0.0	0.0013664952000376738
chr16_22275252_C_T_b38	0.00138128	7.315218389752975	7.315218389752975	0	0	0	0	0	0	0	0	0	0	0	0	0	1	20.0	0.273	-1.90928036350632	1.2696838709013687	3.5534460300819646	0.6614560477317966	True	False	True	False	False	False	0.0	0.0013664952000376738
chr16_22275252_C_T_b38	0.00186007	7.315218389752975	7.315218389752975	0	0	0	0	0	0	0	0	0	0	0	0	0	1	20.0	0.273	-1.90928036350632	1.2696838709013687	3.5534460300819646	0.6614560477317966	True	False	True	False	False	False	0.0	0.0013664952000376738
chr16_22275252_C_T_b38	0.00138128	7.315218389752975	7.315218389752975	0	0	0	0	0	0	0	0	0	0	0	0	0	1	20.0	0.273	-1.90928036350632	1.2696838709013687	3.5534460300819646	0.6614560477317966	True	False	True	False	False	False	0.0	0.0013664952000376738
chr16_22275252_C_T_b38	0.00138128	7.315218389752975	7.315218389752975	0	0	0	0	0	0	0	0	0	0	0	0	0	1	20.0	0.273	-1.90928036350632	1.2696838709013687	3.5534460300819646	0.6614560477317966	True	False	True	False	False	False	0.0	0.0013664952000376738
chr15_57089916_T_C_b38	0.0815779	7.588829878307813	7.5352967024440884	0	0	1	0	0	1	0	0	1	0	0	1	0	1	20.0	0.023	-1.8763806115500563	2.291640967743007	0.144249487253937	0.7383451262615637	True	False	True	False	False	False	0.0	0.001366492915278815
chr19_11395711_T_G_b38	0.0022966	8.430981494597171	6.9411900550683745	0	0	1	0	0	0	0	0	0	0	1	0	0	1	60.0	0.0	5.303092740457255	1.6686434525207563	1.2723648015041888	0.0	True	False	True	False	False	False	0.0	0.0013664881293070502
chr19_11395711_T_G_b38	0.0022966	8.430981494597171	6.9411900550683745	0	0	1	0	0	0	0	0	0	0	1	0	0	1	60.0	0.0	5.303092740457255	1.6686434525207563	1.2723648015041888	0.0	True	False	True	False	False	False	0.0	0.0013664881293070502
chr19_11395711_T_G_b38	0.0022966	8.430981494597171	6.9411900550683745	0	0	1	0	0	0	0	0	0	0	1	0	0	1	60.0	0.0	5.303092740457255	1.6686434525207563	1.2723648015041888	0.0	True	False	True	False	False	False	0.0	0.0013664881293070502
chr19_11395711_T_G_b38	0.0022966	8.430981494597171	6.9411900550683745	0	0	1	0	0	0	0	0	0	0	1	0	0	1	60.0	0.0	5.303092740457255	1.6686434525207563	1.2723648015041888	0.0	True	False	True	False	False	False	0.0	0.0013664881293070502
chr19_11395711_T_G_b38	0.0022966	8.430981494597171	6.9411900550683745	0	0	1	0	0	0	0	0	0	0	1	0	0	1	60.0	0.0	5.303092740457255	1.6686434525207563	1.2723648015041888	0.0	True	False	True	False	False	False	0.0	0.0013664881293070502
chr18_258809_T_C_b38	0.00722348	7.310550158534422	5.916202062607435	0	0	1	0	0	1	0	0	1	0	0	1	0	1	0.0	0.009	-5.163126637252502	0.0	2.52862313009539	0.0	True	False	True	False	False	False	0.1544	0.0013664838723972614
chr18_258809_T_C_b38	0.00722348	7.310550158534422	5.916202062607435	0	0	1	0	0	1	0	0	1	0	0	1	0	1	0.0	0.009	-5.163126637252502	0.0	2.52862313009539	0.0	True	False	True	False	False	False	0.1544	0.0013664838723972614
chr18_258809_T_C_b38	0.00722348	7.310550158534422	5.916202062607435	0	0	1	0	0	1	0	0	1	0	0	1	0	1	0.0	0.009	-5.163126637252502	0.0	2.52862313009539	0.0	True	False	True	False	False	False	0.1544	0.0013664838723972614
chr18_258809_T_C_b38	0.00174618	7.310550158534422	5.916202062607435	0	0	1	0	0	1	0	0	1	0	0	1	0	1	0.0	0.009	-5.163126637252502	0.0	2.52862313009539	0.0	True	False	True	False	False	False	0.1544	0.0013664838723972614
chr18_258809_T_C_b38	0.00174618	7.310550158534422	5.916202062607435	0	0	1	0	0	1	0	0	1	0	0	1	0	1	0.0	0.009	-5.163126637252502	0.0	2.52862313009539	0.0	True	False	True	False	False	False	0.1544	0.0013664838723972614
chr18_258809_T_C_b38	0.00174618	7.310550158534422	5.916202062607435	0	0	1	0	0	1	0	0	1	0	0	1	0	1	0.0	0.009	-5.163126637252502	0.0	2.52862313009539	0.0	True	False	True	False	False	False	0.1544	0.0013664838723972614
chr13_40802598_C_T_b38	0.0455363	8.17244681834278	5.700443573390687	0	0	1	1	0	1	0	0	1	1	0	1	0	1	40.0	0.012	-5.548476829944248	0.0	3.778898543561312	0.7715908445363837	True	False	True	False	False	False	0.0	0.0013664801995297107
chr13_40802598_C_T_b38	0.0455363	8.17244681834278	5.700443573390687	0	0	1	1	0	1	0	0	1	1	0	1	0	1	40.0	0.012	-5.548476829944248	0.0	3.778898543561312	0.7715908445363837	True	False	True	False	False	False	0.0	0.0013664801995297107
chr13_40802598_C_T_b38	0.00630073	8.17244681834278	5.700443573390687	0	0	1	1	0	1	0	0	1	1	0	1	0	1	40.0	0.012	-5.548476829944248	0.0	3.778898543561312	0.7715908445363837	True	False	True	False	False	False	0.0	0.0013664801995297107
chr13_40802598_C_T_b38	0.00630073	8.17244681834278	5.700443573390687	0	0	1	1	0	1	0	0	1	1	0	1	0	1	40.0	0.012	-5.548476829944248	0.0	3.778898543561312	0.7715908445363837	True	False	True	False	False	False	0.0	0.0013664801995297107
chr13_40802598_C_T_b38	0.00630073	8.17244681834278	5.700443573390687	0	0	1	1	0	1	0	0	1	1	0	1	0	1	40.0	0.012	-5.548476829944248	0.0	3.778898543561312	0.7715908445363837	True	False	True	False	False	False	0.0	0.0013664801995297107
chr13_40802598_C_T_b38	0.0455363	8.17244681834278	5.700443573390687	0	0	1	1	0	1	0	0	1	1	0	1	0	1	40.0	0.012	-5.548476829944248	0.0	3.778898543561312	0.7715908445363837	True	False	True	False	False	False	0.0	0.0013664801995297107
chr12_6586822_C_T_b38	0.00136632	8.468423027046809	2.0794415416798357	0	0	0	1	0	0	0	1	0	1	0	1	0	1	60.0	0.068	2.2740513411716927	0.0730333350280161	-0.9444392835583102	0.0	True	False	True	False	False	False	0.0	0.0013664779650900158
chr12_6586822_C_T_b38	0.00136632	8.468423027046809	2.0794415416798357	0	0	0	1	0	0	0	1	0	1	0	1	0	1	60.0	0.068	2.2740513411716927	0.0730333350280161	-0.9444392835583102	0.0	True	False	True	False	False	False	0.0	0.0013664779650900158
chr12_6586822_C_T_b38	0.00136632	8.468423027046809	2.0794415416798357	0	0	0	1	0	0	0	1	0	1	0	1	0	1	60.0	0.068	2.2740513411716927	0.0730333350280161	-0.9444392835583102	0.0	True	False	True	False	False	False	0.0	0.0013664779650900158
chr12_6586822_C_T_b38	0.00136632	8.468423027046809	2.0794415416798357	0	0	0	1	0	0	0	1	0	1	0	1	0	1	60.0	0.068	2.2740513411716927	0.0730333350280161	-0.9444392835583102	0.0	True	False	True	False	False	False	0.0	0.0013664779650900158
chr12_6586822_C_T_b38	0.00136632	8.468423027046809	2.0794415416798357	0	0	0	1	0	0	0	1	0	1	0	1	0	1	60.0	0.068	2.2740513411716927	0.0730333350280161	-0.9444392835583102	0.0	True	False	True	False	False	False	0.0	0.0013664779650900158
chr9_110414448_T_C_b38	0.0987267	7.906178840394815	7.906178840394815	0	0	1	0	1	0	0	0	0	0	0	1	0	0	70.0	0.0	-4.510876280820325	1.21307469838606	-3.773206092068179	0.0	True	False	True	False	False	False	0.0	0.001366476549327802
chr15_78296175_A_G_b38	0.0089771	8.009363076630045	5.948034989180646	0	0	0	0	0	0	0	0	0	0	0	1	0	1	60.0	0.002	-9.646417756953095	0.0	9.361855532406665	0.0	True	False	True	False	False	False	0.0	0.0013664711873225253
chr15_78296175_A_G_b38	0.0089771	8.009363076630045	5.948034989180646	0	0	0	0	0	0	0	0	0	0	0	1	0	1	60.0	0.002	-9.646417756953095	0.0	9.361855532406665	0.0	True	False	True	False	False	False	0.0	0.0013664711873225253
chr15_78296175_A_G_b38	0.0089771	8.009363076630045	5.948034989180646	0	0	0	0	0	0	0	0	0	0	0	1	0	1	60.0	0.002	-9.646417756953095	0.0	9.361855532406665	0.0	True	False	True	False	False	False	0.0	0.0013664711873225253
chr2_174880590_T_C_b38	0.00219476	7.919719760924575	7.786136437783072	0	0	1	0	0	0	0	0	0	0	0	1	0	1	50.0	0.0	-4.440489746339424	0.0	7.649333386850962	0.0	True	False	True	False	False	False	0.0	0.00136647087316104
chr5_7900107_A_G_b38	0.00152712	8.383433201236713	5.153291594497779	1	0	1	0	0	0	0	0	0	0	0	1	0	1	40.0	0.005	0.9834955377086152	0.7550803612445467	2.592726509944661	0.0	False	True	True	False	False	False	0.0	0.001366469499563719
chr5_7900107_A_G_b38	0.00152712	8.383433201236713	5.153291594497779	1	0	1	0	0	0	0	0	0	0	0	1	0	1	40.0	0.005	0.9834955377086152	0.7550803612445467	2.592726509944661	0.0	False	True	True	False	False	False	0.0	0.001366469499563719
chr5_7900107_A_G_b38	0.00152712	8.383433201236713	5.153291594497779	1	0	1	0	0	0	0	0	0	0	0	1	0	1	40.0	0.005	0.9834955377086152	0.7550803612445467	2.592726509944661	0.0	False	True	True	False	False	False	0.0	0.001366469499563719
chr5_7900107_A_G_b38	0.00152712	8.383433201236713	5.153291594497779	1	0	1	0	0	0	0	0	0	0	0	1	0	1	40.0	0.005	0.9834955377086152	0.7550803612445467	2.592726509944661	0.0	False	True	True	False	False	False	0.0	0.001366469499563719
chr2_43347103_G_T_b38	0.00143009	7.96102146588337	7.96102146588337	0	0	0	0	0	1	0	0	1	1	0	1	0	1	40.0	0.0	-7.085014587770435	0.0	8.648731916740957	0.0	True	False	True	False	False	False	0.0	0.0013664547066487244
chr2_43347103_G_T_b38	0.00143009	7.96102146588337	7.96102146588337	0	0	0	0	0	1	0	0	1	1	0	1	0	1	40.0	0.0	-7.085014587770435	0.0	8.648731916740957	0.0	True	False	True	False	False	False	0.0	0.0013664547066487244
chr2_43347103_G_T_b38	0.00143009	7.96102146588337	7.96102146588337	0	0	0	0	0	1	0	0	1	1	0	1	0	1	40.0	0.0	-7.085014587770435	0.0	8.648731916740957	0.0	True	False	True	False	False	False	0.0	0.0013664547066487244
chr2_43347103_G_T_b38	0.00108992	7.96102146588337	7.96102146588337	0	0	0	0	0	1	0	0	1	1	0	1	0	1	40.0	0.0	-7.085014587770435	0.0	8.648731916740957	0.0	True	False	True	False	False	False	0.0	0.0013664547066487244
chr2_43347103_G_T_b38	0.00143009	7.96102146588337	7.96102146588337	0	0	0	0	0	1	0	0	1	1	0	1	0	1	40.0	0.0	-7.085014587770435	0.0	8.648731916740957	0.0	True	False	True	False	False	False	0.0	0.0013664547066487244
chr2_43347103_G_T_b38	0.0062387	7.96102146588337	7.96102146588337	0	0	0	0	0	1	0	0	1	1	0	1	0	1	40.0	0.0	-7.085014587770435	0.0	8.648731916740957	0.0	True	False	True	False	False	False	0.0	0.0013664547066487244
chr2_43347103_G_T_b38	0.00108992	7.96102146588337	7.96102146588337	0	0	0	0	0	1	0	0	1	1	0	1	0	1	40.0	0.0	-7.085014587770435	0.0	8.648731916740957	0.0	True	False	True	False	False	False	0.0	0.0013664547066487244
chr2_43347103_G_T_b38	0.00217697	7.96102146588337	7.96102146588337	0	0	0	0	0	1	0	0	1	1	0	1	0	1	40.0	0.0	-7.085014587770435	0.0	8.648731916740957	0.0	True	False	True	False	False	False	0.0	0.0013664547066487244
chr2_43347103_G_T_b38	0.00217697	7.96102146588337	7.96102146588337	0	0	0	0	0	1	0	0	1	1	0	1	0	1	40.0	0.0	-7.085014587770435	0.0	8.648731916740957	0.0	True	False	True	False	False	False	0.0	0.0013664547066487244
chr2_43347103_G_T_b38	0.0062387	7.96102146588337	7.96102146588337	0	0	0	0	0	1	0	0	1	1	0	1	0	1	40.0	0.0	-7.085014587770435	0.0	8.648731916740957	0.0	True	False	True	False	False	False	0.0	0.0013664547066487244
chr2_43347103_G_T_b38	0.00143009	7.96102146588337	7.96102146588337	0	0	0	0	0	1	0	0	1	1	0	1	0	1	40.0	0.0	-7.085014587770435	0.0	8.648731916740957	0.0	True	False	True	False	False	False	0.0	0.0013664547066487244
chr2_43347103_G_T_b38	0.00217697	7.96102146588337	7.96102146588337	0	0	0	0	0	1	0	0	1	1	0	1	0	1	40.0	0.0	-7.085014587770435	0.0	8.648731916740957	0.0	True	False	True	False	False	False	0.0	0.0013664547066487244
chr2_43347103_G_T_b38	0.00108992	7.96102146588337	7.96102146588337	0	0	0	0	0	1	0	0	1	1	0	1	0	1	40.0	0.0	-7.085014587770435	0.0	8.648731916740957	0.0	True	False	True	False	False	False	0.0	0.0013664547066487244
chr2_43347103_G_T_b38	0.00217697	7.96102146588337	7.96102146588337	0	0	0	0	0	1	0	0	1	1	0	1	0	1	40.0	0.0	-7.085014587770435	0.0	8.648731916740957	0.0	True	False	True	False	False	False	0.0	0.0013664547066487244
chr2_43347103_G_T_b38	0.00108992	7.96102146588337	7.96102146588337	0	0	0	0	0	1	0	0	1	1	0	1	0	1	40.0	0.0	-7.085014587770435	0.0	8.648731916740957	0.0	True	False	True	False	False	False	0.0	0.0013664547066487244
chr2_43347103_G_T_b38	0.00217697	7.96102146588337	7.96102146588337	0	0	0	0	0	1	0	0	1	1	0	1	0	1	40.0	0.0	-7.085014587770435	0.0	8.648731916740957	0.0	True	False	True	False	False	False	0.0	0.0013664547066487244
chr2_43347103_G_T_b38	0.0062387	7.96102146588337	7.96102146588337	0	0	0	0	0	1	0	0	1	1	0	1	0	1	40.0	0.0	-7.085014587770435	0.0	8.648731916740957	0.0	True	False	True	False	False	False	0.0	0.0013664547066487244
chr2_43347103_G_T_b38	0.0062387	7.96102146588337	7.96102146588337	0	0	0	0	0	1	0	0	1	1	0	1	0	1	40.0	0.0	-7.085014587770435	0.0	8.648731916740957	0.0	True	False	True	False	False	False	0.0	0.0013664547066487244
chr2_43347103_G_T_b38	0.0062387	7.96102146588337	7.96102146588337	0	0	0	0	0	1	0	0	1	1	0	1	0	1	40.0	0.0	-7.085014587770435	0.0	8.648731916740957	0.0	True	False	True	False	False	False	0.0	0.0013664547066487244
chr2_43347103_G_T_b38	0.00108992	7.96102146588337	7.96102146588337	0	0	0	0	0	1	0	0	1	1	0	1	0	1	40.0	0.0	-7.085014587770435	0.0	8.648731916740957	0.0	True	False	True	False	False	False	0.0	0.0013664547066487244
chr4_56989518_T_C_b38	0.00156481	8.059908334578276	7.114769448366463	0	0	0	1	0	1	0	0	1	0	0	1	0	1	50.0	0.0	-3.7688353742066174	3.92304102696905	1.3384019580397748	0.0	True	False	True	False	False	False	0.0	0.0013664546386198868
chr4_56989518_T_C_b38	0.00156481	8.059908334578276	7.114769448366463	0	0	0	1	0	1	0	0	1	0	0	1	0	1	50.0	0.0	-3.7688353742066174	3.92304102696905	1.3384019580397748	0.0	True	False	True	False	False	False	0.0	0.0013664546386198868
chr8_11857048_G_C_b38	0.0296784	8.180320874773685	6.697034247666484	0	0	0	0	0	1	0	0	1	1	0	1	0	1	60.0	0.002	-4.422298934045738	0.0	-0.6238572228756851	1.2577869914866397	True	False	True	False	False	False	0.0	0.0013664470706293323
chr8_11857048_G_C_b38	0.0329435	8.180320874773685	6.697034247666484	0	0	0	0	0	1	0	0	1	1	0	1	0	1	60.0	0.002	-4.422298934045738	0.0	-0.6238572228756851	1.2577869914866397	True	False	True	False	False	False	0.0	0.0013664470706293323
chr18_56606151_G_T_b38	0.027751	8.037866234709618	6.779921907472252	0	0	0	0	0	0	0	0	0	0	0	0	0	1	70.0	0.001	-9.910033065812488	0.0	2.468623192913263	0.0	True	False	True	False	False	False	0.0	0.0013664432699734724
chr18_56606151_G_T_b38	0.027751	8.037866234709618	6.779921907472252	0	0	0	0	0	0	0	0	0	0	0	0	0	1	70.0	0.001	-9.910033065812488	0.0	2.468623192913263	0.0	True	False	True	False	False	False	0.0	0.0013664432699734724
chr1_212047814_G_A_b38	0.00436149	8.056743774975313	5.986452005284438	0	0	0	0	0	0	0	0	0	1	0	0	0	1	70.0	0.0	5.041264073212872	2.634720794167149	-0.9434752889577708	0.0	True	False	True	False	False	False	0.0	0.0013664423487429714
chr8_28115698_A_G_b38	0.0727384	7.8343923029104365	7.537430036586509	0	0	1	1	0	0	0	0	0	0	0	1	0	1	40.0	0.012	0.3597607263134754	1.1571419578666509	2.089417405644909	0.0	True	False	True	False	False	False	0.0	0.0013664311414839639
chr8_28115698_A_G_b38	0.0727384	7.8343923029104365	7.537430036586509	0	0	1	1	0	0	0	0	0	0	0	1	0	1	40.0	0.012	0.3597607263134754	1.1571419578666509	2.089417405644909	0.0	True	False	True	False	False	False	0.0	0.0013664311414839639
chr21_46642179_G_A_b38	0.00571282	7.745002803515839	7.009408932708637	0	0	1	0	1	0	0	0	0	1	0	1	0	1	40.0	0.0	1.8536719404957411	6.681775605000875	2.1589598561248025	1.5284339507472637	True	False	True	False	False	False	0.0	0.0013664220535206451
chr21_46642179_G_A_b38	0.00571282	7.745002803515839	7.009408932708637	0	0	1	0	1	0	0	0	0	1	0	1	0	1	40.0	0.0	1.8536719404957411	6.681775605000875	2.1589598561248025	1.5284339507472637	True	False	True	False	False	False	0.0	0.0013664220535206451
chr21_46642179_G_A_b38	0.00571282	7.745002803515839	7.009408932708637	0	0	1	0	1	0	0	0	0	1	0	1	0	1	40.0	0.0	1.8536719404957411	6.681775605000875	2.1589598561248025	1.5284339507472637	True	False	True	False	False	False	0.0	0.0013664220535206451
chr21_46642179_G_A_b38	0.00571282	7.745002803515839	7.009408932708637	0	0	1	0	1	0	0	0	0	1	0	1	0	1	40.0	0.0	1.8536719404957411	6.681775605000875	2.1589598561248025	1.5284339507472637	True	False	True	False	False	False	0.0	0.0013664220535206451
chr12_31096927_C_G_b38	0.00621428	8.31434234336979	4.1588830833596715	1	0	1	1	0	0	0	0	0	0	0	1	0	1	50.0	1.0	-5.447478384467854	0.0	4.55131358481632	0.0	False	True	True	False	False	False	0.0	0.0013664010162894695
chr12_31096927_C_G_b38	0.00621428	8.31434234336979	4.1588830833596715	1	0	1	1	0	0	0	0	0	0	0	1	0	1	50.0	1.0	-5.447478384467854	0.0	4.55131358481632	0.0	False	True	True	False	False	False	0.0	0.0013664010162894695
chr12_31096927_C_G_b38	0.00621428	8.31434234336979	4.1588830833596715	1	0	1	1	0	0	0	0	0	0	0	1	0	1	50.0	1.0	-5.447478384467854	0.0	4.55131358481632	0.0	False	True	True	False	False	False	0.0	0.0013664010162894695
chr12_31096927_C_G_b38	0.00621428	8.31434234336979	4.1588830833596715	1	0	1	1	0	0	0	0	0	0	0	1	0	1	50.0	1.0	-5.447478384467854	0.0	4.55131358481632	0.0	False	True	True	False	False	False	0.0	0.0013664010162894695
chr12_31096927_C_G_b38	0.00621428	8.31434234336979	4.1588830833596715	1	0	1	1	0	0	0	0	0	0	0	1	0	1	50.0	1.0	-5.447478384467854	0.0	4.55131358481632	0.0	False	True	True	False	False	False	0.0	0.0013664010162894695
chr12_31096927_C_G_b38	0.00621428	8.31434234336979	4.1588830833596715	1	0	1	1	0	0	0	0	0	0	0	1	0	1	50.0	1.0	-5.447478384467854	0.0	4.55131358481632	0.0	False	True	True	False	False	False	0.0	0.0013664010162894695
chr12_31096927_C_G_b38	0.00621428	8.31434234336979	4.1588830833596715	1	0	1	1	0	0	0	0	0	0	0	1	0	1	50.0	1.0	-5.447478384467854	0.0	4.55131358481632	0.0	False	True	True	False	False	False	0.0	0.0013664010162894695
chr12_31096927_C_G_b38	0.00621428	8.31434234336979	4.1588830833596715	1	0	1	1	0	0	0	0	0	0	0	1	0	1	50.0	1.0	-5.447478384467854	0.0	4.55131358481632	0.0	False	True	True	False	False	False	0.0	0.0013664010162894695
chr12_31096927_C_G_b38	0.00621428	8.31434234336979	4.1588830833596715	1	0	1	1	0	0	0	0	0	0	0	1	0	1	50.0	1.0	-5.447478384467854	0.0	4.55131358481632	0.0	False	True	True	False	False	False	0.0	0.0013664010162894695
chr12_31096927_C_G_b38	0.00621428	8.31434234336979	4.1588830833596715	1	0	1	1	0	0	0	0	0	0	0	1	0	1	50.0	1.0	-5.447478384467854	0.0	4.55131358481632	0.0	False	True	True	False	False	False	0.0	0.0013664010162894695
chr2_152142038_G_A_b38	0.00129654	7.588829878307813	7.489412083508719	0	0	0	0	0	0	0	0	0	0	0	0	0	1	40.0	0.225	0.3446673930813668	0.0	2.9453235060632323	0.0	True	False	True	False	False	False	0.0	0.0013663993306431152
chr2_152142038_G_A_b38	0.00129654	7.588829878307813	7.489412083508719	0	0	0	0	0	0	0	0	0	0	0	0	0	1	40.0	0.225	0.3446673930813668	0.0	2.9453235060632323	0.0	True	False	True	False	False	False	0.0	0.0013663993306431152
chr2_152142038_G_A_b38	0.00129654	7.588829878307813	7.489412083508719	0	0	0	0	0	0	0	0	0	0	0	0	0	1	40.0	0.225	0.3446673930813668	0.0	2.9453235060632323	0.0	True	False	True	False	False	False	0.0	0.0013663993306431152
chr2_152142038_G_A_b38	0.00129654	7.588829878307813	7.489412083508719	0	0	0	0	0	0	0	0	0	0	0	0	0	1	40.0	0.225	0.3446673930813668	0.0	2.9453235060632323	0.0	True	False	True	False	False	False	0.0	0.0013663993306431152
chr12_32713724_C_G_b38	0.00410919	7.935945103353701	5.869296913133774	0	0	0	0	0	0	0	0	0	0	0	1	0	1	60.0	0.09	-4.977615802924957	2.6355789028486143	4.829803345463226	0.46535638822452796	True	False	True	False	False	False	0.0	0.0013663980119260467
chr12_32713724_C_G_b38	0.00343181	7.935945103353701	5.869296913133774	0	0	0	0	0	0	0	0	0	0	0	1	0	1	60.0	0.09	-4.977615802924957	2.6355789028486143	4.829803345463226	0.46535638822452796	True	False	True	False	False	False	0.0	0.0013663980119260467
chr12_32713724_C_G_b38	0.00193954	7.935945103353701	5.869296913133774	0	0	0	0	0	0	0	0	0	0	0	1	0	1	60.0	0.09	-4.977615802924957	2.6355789028486143	4.829803345463226	0.46535638822452796	True	False	True	False	False	False	0.0	0.0013663980119260467
chr12_32713724_C_G_b38	0.00343181	7.935945103353701	5.869296913133774	0	0	0	0	0	0	0	0	0	0	0	1	0	1	60.0	0.09	-4.977615802924957	2.6355789028486143	4.829803345463226	0.46535638822452796	True	False	True	False	False	False	0.0	0.0013663980119260467
chr12_32713724_C_G_b38	0.00410919	7.935945103353701	5.869296913133774	0	0	0	0	0	0	0	0	0	0	0	1	0	1	60.0	0.09	-4.977615802924957	2.6355789028486143	4.829803345463226	0.46535638822452796	True	False	True	False	False	False	0.0	0.0013663980119260467
chr12_32713724_C_G_b38	0.00193954	7.935945103353701	5.869296913133774	0	0	0	0	0	0	0	0	0	0	0	1	0	1	60.0	0.09	-4.977615802924957	2.6355789028486143	4.829803345463226	0.46535638822452796	True	False	True	False	False	False	0.0	0.0013663980119260467
chr12_32713724_C_G_b38	0.00193954	7.935945103353701	5.869296913133774	0	0	0	0	0	0	0	0	0	0	0	1	0	1	60.0	0.09	-4.977615802924957	2.6355789028486143	4.829803345463226	0.46535638822452796	True	False	True	False	False	False	0.0	0.0013663980119260467
chr12_32713724_C_G_b38	0.00343181	7.935945103353701	5.869296913133774	0	0	0	0	0	0	0	0	0	0	0	1	0	1	60.0	0.09	-4.977615802924957	2.6355789028486143	4.829803345463226	0.46535638822452796	True	False	True	False	False	False	0.0	0.0013663980119260467
chr12_32713724_C_G_b38	0.00410919	7.935945103353701	5.869296913133774	0	0	0	0	0	0	0	0	0	0	0	1	0	1	60.0	0.09	-4.977615802924957	2.6355789028486143	4.829803345463226	0.46535638822452796	True	False	True	False	False	False	0.0	0.0013663980119260467
chr19_47261063_T_C_b38	0.00209278	7.824445930877619	5.41610040220442	0	1	0	0	0	0	0	0	0	1	0	1	0	1	40.0	0.0	0.0830213075738614	7.563262989529626	2.783341073067895	0.0	True	False	True	False	False	False	0.0	0.0013663901434380287
chr19_47261063_T_C_b38	0.00209278	7.824445930877619	5.41610040220442	0	1	0	0	0	0	0	0	0	1	0	1	0	1	40.0	0.0	0.0830213075738614	7.563262989529626	2.783341073067895	0.0	True	False	True	False	False	False	0.0	0.0013663901434380287
chr19_47261063_T_C_b38	0.00209278	7.824445930877619	5.41610040220442	0	1	0	0	0	0	0	0	0	1	0	1	0	1	40.0	0.0	0.0830213075738614	7.563262989529626	2.783341073067895	0.0	True	False	True	False	False	False	0.0	0.0013663901434380287
chr19_47261063_T_C_b38	0.00209278	7.824445930877619	5.41610040220442	0	1	0	0	0	0	0	0	0	1	0	1	0	1	40.0	0.0	0.0830213075738614	7.563262989529626	2.783341073067895	0.0	True	False	True	False	False	False	0.0	0.0013663901434380287
chr19_47261063_T_C_b38	0.00209278	7.824445930877619	5.41610040220442	0	1	0	0	0	0	0	0	0	1	0	1	0	1	40.0	0.0	0.0830213075738614	7.563262989529626	2.783341073067895	0.0	True	False	True	False	False	False	0.0	0.0013663901434380287
chr19_47261063_T_C_b38	0.00209278	7.824445930877619	5.41610040220442	0	1	0	0	0	0	0	0	0	1	0	1	0	1	40.0	0.0	0.0830213075738614	7.563262989529626	2.783341073067895	0.0	True	False	True	False	False	False	0.0	0.0013663901434380287
chr12_540845_A_G_b38	0.00135196	8.15908865466791	5.820082930352362	0	0	0	0	0	1	0	0	1	1	0	1	0	0	60.0	0.001	-9.129625740691193	0.0	5.212934525403405	0.7910986302002954	True	False	True	False	False	False	0.0	0.0013663870087776103
chr12_540845_A_G_b38	0.00642116	8.15908865466791	5.820082930352362	0	0	0	0	0	1	0	0	1	1	0	1	0	0	60.0	0.001	-9.129625740691193	0.0	5.212934525403405	0.7910986302002954	True	False	True	False	False	False	0.0	0.0013663870087776103
chr12_540845_A_G_b38	0.00642116	8.15908865466791	5.820082930352362	0	0	0	0	0	1	0	0	1	1	0	1	0	0	60.0	0.001	-9.129625740691193	0.0	5.212934525403405	0.7910986302002954	True	False	True	False	False	False	0.0	0.0013663870087776103
chr12_540845_A_G_b38	0.00135196	8.15908865466791	5.820082930352362	0	0	0	0	0	1	0	0	1	1	0	1	0	0	60.0	0.001	-9.129625740691193	0.0	5.212934525403405	0.7910986302002954	True	False	True	False	False	False	0.0	0.0013663870087776103
chr2_39021663_C_T_b38	0.00340168	7.813995675002791	6.810142450115136	0	0	1	0	0	1	0	0	1	1	0	1	0	1	20.0	0.0	-6.826624282204951	2.6341591195272427	3.542128084862391	0.0	True	False	True	False	False	False	0.0	0.001366382689991611
chr2_39021663_C_T_b38	0.00340168	7.813995675002791	6.810142450115136	0	0	1	0	0	1	0	0	1	1	0	1	0	1	20.0	0.0	-6.826624282204951	2.6341591195272427	3.542128084862391	0.0	True	False	True	False	False	False	0.0	0.001366382689991611
chr2_39021663_C_T_b38	0.00340168	7.813995675002791	6.810142450115136	0	0	1	0	0	1	0	0	1	1	0	1	0	1	20.0	0.0	-6.826624282204951	2.6341591195272427	3.542128084862391	0.0	True	False	True	False	False	False	0.0	0.001366382689991611
chr17_35137956_C_A_b38	0.00540093	7.903965634032166	4.204692619390966	0	0	0	0	0	0	0	0	0	0	0	1	0	1	60.0	0.0	-2.594920512147098	2.5896930604992003	1.9234998025485128	4.6974661734276495	True	False	True	False	False	False	0.0	0.0013663823066740054
chr17_35137956_C_A_b38	0.00540093	7.903965634032166	4.204692619390966	0	0	0	0	0	0	0	0	0	0	0	1	0	1	60.0	0.0	-2.594920512147098	2.5896930604992003	1.9234998025485128	4.6974661734276495	True	False	True	False	False	False	0.0	0.0013663823066740054
chr17_35137956_C_A_b38	0.00540093	7.903965634032166	4.204692619390966	0	0	0	0	0	0	0	0	0	0	0	1	0	1	60.0	0.0	-2.594920512147098	2.5896930604992003	1.9234998025485128	4.6974661734276495	True	False	True	False	False	False	0.0	0.0013663823066740054
chr17_35137956_C_A_b38	0.00540093	7.903965634032166	4.204692619390966	0	0	0	0	0	0	0	0	0	0	0	1	0	1	60.0	0.0	-2.594920512147098	2.5896930604992003	1.9234998025485128	4.6974661734276495	True	False	True	False	False	False	0.0	0.0013663823066740054
chr12_122050108_C_T_b38	0.00248527	8.43771698991444	8.454679286026995	0	0	0	1	0	1	0	1	1	0	0	1	0	1	60.0	0.008	-0.884436971913211	0.5338007042860975	-2.6516250209558336	0.0	True	False	True	False	False	False	0.0	0.0013663815802294498
chr12_122050108_C_T_b38	0.00248527	8.43771698991444	8.454679286026995	0	0	0	1	0	1	0	1	1	0	0	1	0	1	60.0	0.008	-0.884436971913211	0.5338007042860975	-2.6516250209558336	0.0	True	False	True	False	False	False	0.0	0.0013663815802294498
chr8_125179330_C_T_b38	0.0022504	7.9817332866918855	7.927685045615778	0	0	0	0	0	1	0	0	1	0	0	1	0	0	60.0	0.001	-7.480241681955765	1.8075862938591716	0.3224312083574858	0.0	True	False	True	False	False	False	0.0	0.001366361985315865
chr8_125179330_C_T_b38	0.0022504	7.9817332866918855	7.927685045615778	0	0	0	0	0	1	0	0	1	0	0	1	0	0	60.0	0.001	-7.480241681955765	1.8075862938591716	0.3224312083574858	0.0	True	False	True	False	False	False	0.0	0.001366361985315865
chr8_125179330_C_T_b38	0.0027592	7.9817332866918855	7.927685045615778	0	0	0	0	0	1	0	0	1	0	0	1	0	0	60.0	0.001	-7.480241681955765	1.8075862938591716	0.3224312083574858	0.0	True	False	True	False	False	False	0.0	0.001366361985315865
chr8_125179330_C_T_b38	0.0027592	7.9817332866918855	7.927685045615778	0	0	0	0	0	1	0	0	1	0	0	1	0	0	60.0	0.001	-7.480241681955765	1.8075862938591716	0.3224312083574858	0.0	True	False	True	False	False	False	0.0	0.001366361985315865
chr21_39506834_T_A_b38	0.00972533	7.693481640835175	7.679713639966372	0	0	1	1	0	0	0	0	0	0	0	0	0	0	40.0	0.0	6.435056890163342	1.384041856602149	5.93891275701985	0.0	True	False	True	False	False	False	0.0	0.0013663479660532174
chr21_39506834_T_A_b38	0.00667601	7.693481640835175	7.679713639966372	0	0	1	1	0	0	0	0	0	0	0	0	0	0	40.0	0.0	6.435056890163342	1.384041856602149	5.93891275701985	0.0	True	False	True	False	False	False	0.0	0.0013663479660532174
chr11_72831584_A_G_b38	0.0104205	8.078998258685154	7.575584651557793	0	0	0	0	1	1	0	1	1	1	0	1	0	0	40.0	0.001	-5.477320535225807	1.4609094811366976	5.360641025009869	0.0	True	False	True	False	False	False	0.0	0.001366345087942393
chr11_72831584_A_G_b38	0.0130552	8.078998258685154	7.575584651557793	0	0	0	0	1	1	0	1	1	1	0	1	0	0	40.0	0.001	-5.477320535225807	1.4609094811366976	5.360641025009869	0.0	True	False	True	False	False	False	0.0	0.001366345087942393
chr1_196687934_T_G_b38	0.0479941	7.304515946460155	7.303843225277705	0	0	1	0	0	0	0	0	0	0	0	0	0	1	20.0	0.005	-1.8855531850274647	0.0	0.9248462266410656	0.0	True	False	True	False	False	False	0.0	0.0013663328018942897
chr1_196687934_T_G_b38	0.0479941	7.304515946460155	7.303843225277705	0	0	1	0	0	0	0	0	0	0	0	0	0	1	20.0	0.005	-1.8855531850274647	0.0	0.9248462266410656	0.0	True	False	True	False	False	False	0.0	0.0013663328018942897
chr16_50309282_G_A_b38	0.0274855	8.236685322712457	4.442651256490317	0	0	0	1	0	1	0	0	1	1	0	1	1	1	60.0	0.008	1.1488106898709831	0.0	1.3855275781014311	0.0	True	False	True	False	False	False	0.0	0.0013663294404225243
chr16_50309282_G_A_b38	0.0274855	8.236685322712457	4.442651256490317	0	0	0	1	0	1	0	0	1	1	0	1	1	1	60.0	0.008	1.1488106898709831	0.0	1.3855275781014311	0.0	True	False	True	False	False	False	0.0	0.0013663294404225243
chr16_50309282_G_A_b38	0.0274855	8.236685322712457	4.442651256490317	0	0	0	1	0	1	0	0	1	1	0	1	1	1	60.0	0.008	1.1488106898709831	0.0	1.3855275781014311	0.0	True	False	True	False	False	False	0.0	0.0013663294404225243
chr16_50309282_G_A_b38	0.0274855	8.236685322712457	4.442651256490317	0	0	0	1	0	1	0	0	1	1	0	1	1	1	60.0	0.008	1.1488106898709831	0.0	1.3855275781014311	0.0	True	False	True	False	False	False	0.0	0.0013663294404225243
chr5_56145781_C_T_b38	0.00584297	7.52456122628536	6.86484777797086	0	0	1	0	1	0	0	0	0	0	0	1	0	0	40.0	0.002	-7.412068825794551	0.0	1.1624769523392544	2.183315288152002	True	False	True	False	False	False	0.0	0.001366327977103707
chr2_237528437_A_G_b38	0.0100149	7.950502434808851	6.626717749249025	0	0	0	0	0	0	0	0	0	0	0	1	0	0	70.0	0.001	0.2774092315761685	0.0	4.139627912451033	0.0	True	False	True	False	False	False	0.0	0.0013663257984668626
chr2_237528437_A_G_b38	0.00676453	7.950502434808851	6.626717749249025	0	0	0	0	0	0	0	0	0	0	0	1	0	0	70.0	0.001	0.2774092315761685	0.0	4.139627912451033	0.0	True	False	True	False	False	False	0.0	0.0013663257984668626
chr2_237528437_A_G_b38	0.00676453	7.950502434808851	6.626717749249025	0	0	0	0	0	0	0	0	0	0	0	1	0	0	70.0	0.001	0.2774092315761685	0.0	4.139627912451033	0.0	True	False	True	False	False	False	0.0	0.0013663257984668626
chr2_237528437_A_G_b38	0.0100149	7.950502434808851	6.626717749249025	0	0	0	0	0	0	0	0	0	0	0	1	0	0	70.0	0.001	0.2774092315761685	0.0	4.139627912451033	0.0	True	False	True	False	False	False	0.0	0.0013663257984668626
chr22_50622771_G_T_b38	0.00336264	8.287025025165063	2.9444389791664403	1	0	0	0	1	1	1	1	1	1	1	1	0	0	40.0	0.002	-7.851866412468618	0.0	3.1802173966454674	0.0	False	True	True	False	False	False	0.0	0.0013663240361394251
chr22_50622771_G_T_b38	0.00336264	8.287025025165063	2.9444389791664403	1	0	0	0	1	1	1	1	1	1	1	1	0	0	40.0	0.002	-7.851866412468618	0.0	3.1802173966454674	0.0	False	True	True	False	False	False	0.0	0.0013663240361394251
chr14_104108793_C_T_b38	0.00123469	8.150756470275551	6.077642243349034	0	0	1	0	0	0	0	0	0	1	0	1	0	0	60.0	0.0	1.903654169647112	1.8869372109309213	3.2402913290840942	0.0	True	False	True	False	False	False	0.0	0.0013663239548181016
chr14_104108793_C_T_b38	0.00123469	8.150756470275551	6.077642243349034	0	0	1	0	0	0	0	0	0	1	0	1	0	0	60.0	0.0	1.903654169647112	1.8869372109309213	3.2402913290840942	0.0	True	False	True	False	False	False	0.0	0.0013663239548181016
chr14_104108793_C_T_b38	0.00123469	8.150756470275551	6.077642243349034	0	0	1	0	0	0	0	0	0	1	0	1	0	0	60.0	0.0	1.903654169647112	1.8869372109309213	3.2402913290840942	0.0	True	False	True	False	False	False	0.0	0.0013663239548181016
chr14_104108793_C_T_b38	0.00123469	8.150756470275551	6.077642243349034	0	0	1	0	0	0	0	0	0	1	0	1	0	0	60.0	0.0	1.903654169647112	1.8869372109309213	3.2402913290840942	0.0	True	False	True	False	False	False	0.0	0.0013663239548181016
chr17_38807737_G_C_b38	0.00192522	7.615298339825815	6.635946555686647	0	0	0	0	0	0	0	0	0	0	0	0	0	1	40.0	0.003	-10.920712601317836	0.0	6.557393837453937	1.790594895332191	True	False	True	False	False	False	0.0	0.0013663134122611869
chr17_38807737_G_C_b38	0.00370995	7.615298339825815	6.635946555686647	0	0	0	0	0	0	0	0	0	0	0	0	0	1	40.0	0.003	-10.920712601317836	0.0	6.557393837453937	1.790594895332191	True	False	True	False	False	False	0.0	0.0013663134122611869
chr17_38807737_G_C_b38	0.00192522	7.615298339825815	6.635946555686647	0	0	0	0	0	0	0	0	0	0	0	0	0	1	40.0	0.003	-10.920712601317836	0.0	6.557393837453937	1.790594895332191	True	False	True	False	False	False	0.0	0.0013663134122611869
chr17_38807737_G_C_b38	0.00192522	7.615298339825815	6.635946555686647	0	0	0	0	0	0	0	0	0	0	0	0	0	1	40.0	0.003	-10.920712601317836	0.0	6.557393837453937	1.790594895332191	True	False	True	False	False	False	0.0	0.0013663134122611869
chr17_38807737_G_C_b38	0.00370995	7.615298339825815	6.635946555686647	0	0	0	0	0	0	0	0	0	0	0	0	0	1	40.0	0.003	-10.920712601317836	0.0	6.557393837453937	1.790594895332191	True	False	True	False	False	False	0.0	0.0013663134122611869
chr17_38807737_G_C_b38	0.00370995	7.615298339825815	6.635946555686647	0	0	0	0	0	0	0	0	0	0	0	0	0	1	40.0	0.003	-10.920712601317836	0.0	6.557393837453937	1.790594895332191	True	False	True	False	False	False	0.0	0.0013663134122611869
chr10_132212708_G_A_b38	0.00515047	8.11522197256233	8.11522197256233	0	0	1	0	0	0	0	1	0	0	0	0	0	1	50.0	0.0	-7.790789849642381	0.0	7.899559576667976	0.0	True	False	True	False	False	False	0.0	0.0013663120855626756
chr10_132212708_G_A_b38	0.0067294	8.11522197256233	8.11522197256233	0	0	1	0	0	0	0	1	0	0	0	0	0	1	50.0	0.0	-7.790789849642381	0.0	7.899559576667976	0.0	True	False	True	False	False	False	0.0	0.0013663120855626756
chr2_218231927_G_A_b38	0.0268743	8.049427057110695	6.9782137426306985	0	0	1	0	0	1	0	0	1	0	0	1	0	1	50.0	0.001	-0.9576540586231168	3.0170135810137	-0.4852923082573923	0.3579198749626045	True	False	True	False	False	False	0.0	0.0013663110022046894
chr2_161959681_C_A_b38	0.0022807	7.898411092811599	7.027314514039777	0	0	1	1	0	1	0	0	1	0	0	0	0	0	40.0	0.0	-2.2400394310272183	2.2111711046246003	4.1301498113167625	0.17981841354031047	True	False	True	False	False	False	0.0	0.0013663045681330777
chr2_161959681_C_A_b38	0.0022807	7.898411092811599	7.027314514039777	0	0	1	1	0	1	0	0	1	0	0	0	0	0	40.0	0.0	-2.2400394310272183	2.2111711046246003	4.1301498113167625	0.17981841354031047	True	False	True	False	False	False	0.0	0.0013663045681330777
chr1_172137666_A_C_b38	0.00194795	8.471777327885755	7.040536390215956	0	0	0	0	0	1	0	0	1	1	1	1	0	0	40.0	0.0	-4.185626030900226	0.1647465364270877	6.938535643553649	0.0	True	False	True	False	False	False	0.0	0.0013663032742814796
chr1_172137666_A_C_b38	0.00194795	8.471777327885755	7.040536390215956	0	0	0	0	0	1	0	0	1	1	1	1	0	0	40.0	0.0	-4.185626030900226	0.1647465364270877	6.938535643553649	0.0	True	False	True	False	False	False	0.0	0.0013663032742814796
chr2_84795150_G_T_b38	0.00389473	7.827639546366422	7.052721049232323	0	0	0	1	0	0	0	0	0	0	0	0	0	0	60.0	0.001	-4.169201172456611	0.0	-3.3592380476105177	0.0	True	False	True	False	False	False	0.0	0.001366298419895733
chr2_84795150_G_T_b38	0.00103883	7.827639546366422	7.052721049232323	0	0	0	1	0	0	0	0	0	0	0	0	0	0	60.0	0.001	-4.169201172456611	0.0	-3.3592380476105177	0.0	True	False	True	False	False	False	0.0	0.001366298419895733
chr2_84795150_G_T_b38	0.00389473	7.827639546366422	7.052721049232323	0	0	0	1	0	0	0	0	0	0	0	0	0	0	60.0	0.001	-4.169201172456611	0.0	-3.3592380476105177	0.0	True	False	True	False	False	False	0.0	0.001366298419895733
chr2_84795150_G_T_b38	0.00103883	7.827639546366422	7.052721049232323	0	0	0	1	0	0	0	0	0	0	0	0	0	0	60.0	0.001	-4.169201172456611	0.0	-3.3592380476105177	0.0	True	False	True	False	False	False	0.0	0.001366298419895733
chr1_6215240_T_C_b38	0.00256288	8.048788283534199	7.629489916393995	0	0	0	1	0	0	0	0	0	0	0	0	0	1	40.0	0.032	7.563285861236559	10.418038565969084	6.556446336903321	0.0	True	False	True	False	False	False	0.0	0.001366295943703069
chr1_6215240_T_C_b38	0.00256288	8.048788283534199	7.629489916393995	0	0	0	1	0	0	0	0	0	0	0	0	0	1	40.0	0.032	7.563285861236559	10.418038565969084	6.556446336903321	0.0	True	False	True	False	False	False	0.0	0.001366295943703069
chr1_6215240_T_C_b38	0.00256288	8.048788283534199	7.629489916393995	0	0	0	1	0	0	0	0	0	0	0	0	0	1	40.0	0.032	7.563285861236559	10.418038565969084	6.556446336903321	0.0	True	False	True	False	False	False	0.0	0.001366295943703069
chr1_6215240_T_C_b38	0.00256288	8.048788283534199	7.629489916393995	0	0	0	1	0	0	0	0	0	0	0	0	0	1	40.0	0.032	7.563285861236559	10.418038565969084	6.556446336903321	0.0	True	False	True	False	False	False	0.0	0.001366295943703069
chr1_6215240_T_C_b38	0.00256288	8.048788283534199	7.629489916393995	0	0	0	1	0	0	0	0	0	0	0	0	0	1	40.0	0.032	7.563285861236559	10.418038565969084	6.556446336903321	0.0	True	False	True	False	False	False	0.0	0.001366295943703069
chr1_6215240_T_C_b38	0.00256288	8.048788283534199	7.629489916393995	0	0	0	1	0	0	0	0	0	0	0	0	0	1	40.0	0.032	7.563285861236559	10.418038565969084	6.556446336903321	0.0	True	False	True	False	False	False	0.0	0.001366295943703069
chr1_6215240_T_C_b38	0.00256288	8.048788283534199	7.629489916393995	0	0	0	1	0	0	0	0	0	0	0	0	0	1	40.0	0.032	7.563285861236559	10.418038565969084	6.556446336903321	0.0	True	False	True	False	False	False	0.0	0.001366295943703069
chr1_6215240_T_C_b38	0.00256288	8.048788283534199	7.629489916393995	0	0	0	1	0	0	0	0	0	0	0	0	0	1	40.0	0.032	7.563285861236559	10.418038565969084	6.556446336903321	0.0	True	False	True	False	False	False	0.0	0.001366295943703069
chr1_6215240_T_C_b38	0.00256288	8.048788283534199	7.629489916393995	0	0	0	1	0	0	0	0	0	0	0	0	0	1	40.0	0.032	7.563285861236559	10.418038565969084	6.556446336903321	0.0	True	False	True	False	False	False	0.0	0.001366295943703069
chr1_6215240_T_C_b38	0.00256288	8.048788283534199	7.629489916393995	0	0	0	1	0	0	0	0	0	0	0	0	0	1	40.0	0.032	7.563285861236559	10.418038565969084	6.556446336903321	0.0	True	False	True	False	False	False	0.0	0.001366295943703069
chr1_6215240_T_C_b38	0.00256288	8.048788283534199	7.629489916393995	0	0	0	1	0	0	0	0	0	0	0	0	0	1	40.0	0.032	7.563285861236559	10.418038565969084	6.556446336903321	0.0	True	False	True	False	False	False	0.0	0.001366295943703069
chr1_6215240_T_C_b38	0.00256288	8.048788283534199	7.629489916393995	0	0	0	1	0	0	0	0	0	0	0	0	0	1	40.0	0.032	7.563285861236559	10.418038565969084	6.556446336903321	0.0	True	False	True	False	False	False	0.0	0.001366295943703069
chr17_80270438_G_C_b38	0.0072275	7.995306620290822	7.938445551164788	0	0	0	0	1	1	0	1	1	1	0	1	1	1	40.0	0.0	-6.7957545947582885	6.606767215420084	3.1030905723252857	1.5352973140221666	True	False	True	False	False	False	0.0	0.001366292584427091
chr17_80270438_G_C_b38	0.00219247	7.995306620290822	7.938445551164788	0	0	0	0	1	1	0	1	1	1	0	1	1	1	40.0	0.0	-6.7957545947582885	6.606767215420084	3.1030905723252857	1.5352973140221666	True	False	True	False	False	False	0.0	0.001366292584427091
chr1_28463665_G_A_b38	0.00690093	7.611347717403621	7.61085279039525	0	0	0	0	0	0	0	0	0	0	0	1	0	1	40.0	0.0	-0.422706625647659	0.0	7.068058879909344	0.0	True	False	True	False	False	False	0.0	0.001366289524460798
chr1_28463665_G_A_b38	0.00365157	7.611347717403621	7.61085279039525	0	0	0	0	0	0	0	0	0	0	0	1	0	1	40.0	0.0	-0.422706625647659	0.0	7.068058879909344	0.0	True	False	True	False	False	False	0.0	0.001366289524460798
chr1_28463665_G_A_b38	0.00365157	7.611347717403621	7.61085279039525	0	0	0	0	0	0	0	0	0	0	0	1	0	1	40.0	0.0	-0.422706625647659	0.0	7.068058879909344	0.0	True	False	True	False	False	False	0.0	0.001366289524460798
chr1_28463665_G_A_b38	0.00690093	7.611347717403621	7.61085279039525	0	0	0	0	0	0	0	0	0	0	0	1	0	1	40.0	0.0	-0.422706625647659	0.0	7.068058879909344	0.0	True	False	True	False	False	False	0.0	0.001366289524460798
chr19_12524920_T_C_b38	0.00302936	8.005367067316664	6.115892125483034	0	0	1	0	0	0	0	0	0	0	1	1	0	1	20.0	0.003	-4.202323856250613	0.0	-4.068326612614001	2.2600944972207273	True	False	True	False	False	False	0.0	0.0013662745216942158
chr5_178138254_C_T_b38	0.00132579	8.406261630708956	4.962844630259907	1	1	0	0	1	0	0	1	0	1	0	1	0	1	80.0	0.985	8.72945450389929	0.0	-0.1878803755187377	0.0	False	True	True	False	False	False	0.0	0.0013662680837476947
chr5_178138254_C_T_b38	0.00132579	8.406261630708956	4.962844630259907	1	1	0	0	1	0	0	1	0	1	0	1	0	1	80.0	0.985	8.72945450389929	0.0	-0.1878803755187377	0.0	False	True	True	False	False	False	0.0	0.0013662680837476947
chr3_128900662_T_C_b38	0.00934939	7.584264818389059	6.419994928147142	0	0	0	0	0	0	0	1	0	0	0	1	0	1	40.0	0.002	-17.823486653206256	5.222775344681008	4.168137352492373	0.0	True	False	True	False	False	False	0.0	0.0013662635484890861
chr3_128900662_T_C_b38	0.00934939	7.584264818389059	6.419994928147142	0	0	0	0	0	0	0	1	0	0	0	1	0	1	40.0	0.002	-17.823486653206256	5.222775344681008	4.168137352492373	0.0	True	False	True	False	False	False	0.0	0.0013662635484890861
chr3_128900662_T_C_b38	0.00934939	7.584264818389059	6.419994928147142	0	0	0	0	0	0	0	1	0	0	0	1	0	1	40.0	0.002	-17.823486653206256	5.222775344681008	4.168137352492373	0.0	True	False	True	False	False	False	0.0	0.0013662635484890861
chr3_128900662_T_C_b38	0.00934939	7.584264818389059	6.419994928147142	0	0	0	0	0	0	0	1	0	0	0	1	0	1	40.0	0.002	-17.823486653206256	5.222775344681008	4.168137352492373	0.0	True	False	True	False	False	False	0.0	0.0013662635484890861
chr3_128900662_T_C_b38	0.00934939	7.584264818389059	6.419994928147142	0	0	0	0	0	0	0	1	0	0	0	1	0	1	40.0	0.002	-17.823486653206256	5.222775344681008	4.168137352492373	0.0	True	False	True	False	False	False	0.0	0.0013662635484890861
chr3_128900662_T_C_b38	0.00934939	7.584264818389059	6.419994928147142	0	0	0	0	0	0	0	1	0	0	0	1	0	1	40.0	0.002	-17.823486653206256	5.222775344681008	4.168137352492373	0.0	True	False	True	False	False	False	0.0	0.0013662635484890861
chr14_64946055_G_A_b38	0.00112525	8.38022733634308	7.289610521451167	0	0	0	0	0	0	0	0	0	0	1	1	0	1	60.0	0.0	-7.244195953737605	0.0	-2.396069904736017	0.0	True	False	True	False	False	False	0.0	0.0013662605370025884
chr6_25596422_T_G_b38	0.00146841	7.60489448081162	7.547501682814967	0	0	0	1	0	0	0	0	0	0	0	1	0	0	40.0	0.001	-2.9058368970480006	4.6968425501416124	1.659722809536511	2.362376930750301	True	False	True	False	False	False	0.0	0.001366256691430329
chr16_15112127_C_A_b38	0.0665316	7.2485040723706105	7.983098940710892	0	0	0	0	0	0	0	0	0	0	0	0	0	1	20.0	0.0	-0.6782633324758979	0.0	8.523280185828476	2.6944101660582405	True	False	True	False	False	False		0.0013662479783699225
chr22_22504803_C_G_b38	0.00138086	8.00903068506973	8.008698182988528	0	0	0	1	0	1	0	0	1	0	0	1	0	1	40.0	0.005	0.8945373342338584	2.274111644483471	9.64084520298836	0.6878918627891721	True	False	True	False	False	False	0.0	0.0013662456650998045
chr1_9726291_G_A_b38	0.00477243	7.750614732770409	6.42648845745769	0	0	0	0	0	0	0	0	0	0	0	1	0	1	50.0	0.116	7.0510699799234295	1.5084714422443692	-1.947741522230963	2.232879178085412	True	False	True	False	False	False	0.0	0.0013662431705189302
chr1_9726291_G_A_b38	0.00477243	7.750614732770409	6.42648845745769	0	0	0	0	0	0	0	0	0	0	0	1	0	1	50.0	0.116	7.0510699799234295	1.5084714422443692	-1.947741522230963	2.232879178085412	True	False	True	False	False	False	0.0	0.0013662431705189302
chr1_9726291_G_A_b38	0.00477243	7.750614732770409	6.42648845745769	0	0	0	0	0	0	0	0	0	0	0	1	0	1	50.0	0.116	7.0510699799234295	1.5084714422443692	-1.947741522230963	2.232879178085412	True	False	True	False	False	False	0.0	0.0013662431705189302
chr1_9726291_G_A_b38	0.00477243	7.750614732770409	6.42648845745769	0	0	0	0	0	0	0	0	0	0	0	1	0	1	50.0	0.116	7.0510699799234295	1.5084714422443692	-1.947741522230963	2.232879178085412	True	False	True	False	False	False	0.0	0.0013662431705189302
chr1_9726291_G_A_b38	0.00477243	7.750614732770409	6.42648845745769	0	0	0	0	0	0	0	0	0	0	0	1	0	1	50.0	0.116	7.0510699799234295	1.5084714422443692	-1.947741522230963	2.232879178085412	True	False	True	False	False	False	0.0	0.0013662431705189302
chr2_53705934_T_A_b38	0.0058898	7.611347717403621	8.595449689382004	0	0	0	0	0	0	0	0	0	0	0	0	0	1	40.0	0.056	-3.5839163215383625	0.0	9.692321215212658	0.0	True	False	True	False	False	False		0.0013662424843558989
chr4_86109425_C_T_b38	0.00596994	7.697575346802343	7.480428306074208	0	0	0	0	0	0	0	0	0	0	0	0	0	0	60.0	0.0	-8.646619132339087	2.685434724172593	3.0741550430725653	0.0	True	False	True	False	False	False	0.0	0.0013662354172850977
chr4_86109425_C_T_b38	0.00596994	7.697575346802343	7.480428306074208	0	0	0	0	0	0	0	0	0	0	0	0	0	0	60.0	0.0	-8.646619132339087	2.685434724172593	3.0741550430725653	0.0	True	False	True	False	False	False	0.0	0.0013662354172850977
chr4_86109425_C_T_b38	0.00596994	7.697575346802343	7.480428306074208	0	0	0	0	0	0	0	0	0	0	0	0	0	0	60.0	0.0	-8.646619132339087	2.685434724172593	3.0741550430725653	0.0	True	False	True	False	False	False	0.0	0.0013662354172850977
chr4_86109425_C_T_b38	0.00165123	7.697575346802343	7.480428306074208	0	0	0	0	0	0	0	0	0	0	0	0	0	0	60.0	0.0	-8.646619132339087	2.685434724172593	3.0741550430725653	0.0	True	False	True	False	False	False	0.0	0.0013662354172850977
chr4_86109425_C_T_b38	0.00165123	7.697575346802343	7.480428306074208	0	0	0	0	0	0	0	0	0	0	0	0	0	0	60.0	0.0	-8.646619132339087	2.685434724172593	3.0741550430725653	0.0	True	False	True	False	False	False	0.0	0.0013662354172850977
chr4_86109425_C_T_b38	0.00165123	7.697575346802343	7.480428306074208	0	0	0	0	0	0	0	0	0	0	0	0	0	0	60.0	0.0	-8.646619132339087	2.685434724172593	3.0741550430725653	0.0	True	False	True	False	False	False	0.0	0.0013662354172850977
chr4_86109425_C_T_b38	0.00165123	7.697575346802343	7.480428306074208	0	0	0	0	0	0	0	0	0	0	0	0	0	0	60.0	0.0	-8.646619132339087	2.685434724172593	3.0741550430725653	0.0	True	False	True	False	False	False	0.0	0.0013662354172850977
chr4_86109425_C_T_b38	0.00596994	7.697575346802343	7.480428306074208	0	0	0	0	0	0	0	0	0	0	0	0	0	0	60.0	0.0	-8.646619132339087	2.685434724172593	3.0741550430725653	0.0	True	False	True	False	False	False	0.0	0.0013662354172850977
chr22_45170821_C_T_b38	0.018123	7.8838232148921525	5.117993812416755	0	0	1	0	0	1	0	0	1	0	0	1	0	1	30.0	0.0	-1.7946972801295684	0.0	-0.4424159929546292	0.254461526413408	True	False	True	False	False	False	0.0	0.0013662306188521732
chr22_45170821_C_T_b38	0.00392468	7.8838232148921525	5.117993812416755	0	0	1	0	0	1	0	0	1	0	0	1	0	1	30.0	0.0	-1.7946972801295684	0.0	-0.4424159929546292	0.254461526413408	True	False	True	False	False	False	0.0	0.0013662306188521732
chr22_45170821_C_T_b38	0.00392468	7.8838232148921525	5.117993812416755	0	0	1	0	0	1	0	0	1	0	0	1	0	1	30.0	0.0	-1.7946972801295684	0.0	-0.4424159929546292	0.254461526413408	True	False	True	False	False	False	0.0	0.0013662306188521732
chr22_45170821_C_T_b38	0.00392468	7.8838232148921525	5.117993812416755	0	0	1	0	0	1	0	0	1	0	0	1	0	1	30.0	0.0	-1.7946972801295684	0.0	-0.4424159929546292	0.254461526413408	True	False	True	False	False	False	0.0	0.0013662306188521732
chr22_45170821_C_T_b38	0.018123	7.8838232148921525	5.117993812416755	0	0	1	0	0	1	0	0	1	0	0	1	0	1	30.0	0.0	-1.7946972801295684	0.0	-0.4424159929546292	0.254461526413408	True	False	True	False	False	False	0.0	0.0013662306188521732
chr22_45170821_C_T_b38	0.018123	7.8838232148921525	5.117993812416755	0	0	1	0	0	1	0	0	1	0	0	1	0	1	30.0	0.0	-1.7946972801295684	0.0	-0.4424159929546292	0.254461526413408	True	False	True	False	False	False	0.0	0.0013662306188521732
chr6_31787999_A_G_b38	0.00951658	8.190354403763262	7.726212650507529	0	0	0	1	0	0	0	0	0	0	0	1	0	1	60.0	0.017	-8.581609939097035	0.0	-2.8185169847462674	0.0	True	False	True	False	False	False	0.0	0.0013662284327970468
chr6_31787999_A_G_b38	0.00662156	8.190354403763262	7.726212650507529	0	0	0	1	0	0	0	0	0	0	0	1	0	1	60.0	0.017	-8.581609939097035	0.0	-2.8185169847462674	0.0	True	False	True	False	False	False	0.0	0.0013662284327970468
chr6_31787999_A_G_b38	0.00662156	8.190354403763262	7.726212650507529	0	0	0	1	0	0	0	0	0	0	0	1	0	1	60.0	0.017	-8.581609939097035	0.0	-2.8185169847462674	0.0	True	False	True	False	False	False	0.0	0.0013662284327970468
chr6_31787999_A_G_b38	0.00951658	8.190354403763262	7.726212650507529	0	0	0	1	0	0	0	0	0	0	0	1	0	1	60.0	0.017	-8.581609939097035	0.0	-2.8185169847462674	0.0	True	False	True	False	False	False	0.0	0.0013662284327970468
chr7_123594382_C_A_b38	0.00563913	7.6290038896529575	8.914491710191342	0	0	1	0	0	0	0	0	0	0	0	0	0	0	40.0	0.127	-3.525382228944532	0.0	6.476363481956	0.9565746700910154	True	False	True	False	False	False	0.0	0.0013662089868122194
chr3_52472887_A_G_b38	0.00449198	7.615298339825815	6.194405391104672	0	0	1	0	0	1	0	0	1	1	0	1	0	1	20.0	0.001	4.320185089122524	0.3043034068435668	-0.6337871644821362	0.5294206996878899	True	False	True	False	False	False	0.0	0.0013662086168411312
chr3_52472887_A_G_b38	0.00717244	7.615298339825815	6.194405391104672	0	0	1	0	0	1	0	0	1	1	0	1	0	1	20.0	0.001	4.320185089122524	0.3043034068435668	-0.6337871644821362	0.5294206996878899	True	False	True	False	False	False	0.0	0.0013662086168411312
chr3_52472887_A_G_b38	0.00717244	7.615298339825815	6.194405391104672	0	0	1	0	0	1	0	0	1	1	0	1	0	1	20.0	0.001	4.320185089122524	0.3043034068435668	-0.6337871644821362	0.5294206996878899	True	False	True	False	False	False	0.0	0.0013662086168411312
chr3_52472887_A_G_b38	0.00717244	7.615298339825815	6.194405391104672	0	0	1	0	0	1	0	0	1	1	0	1	0	1	20.0	0.001	4.320185089122524	0.3043034068435668	-0.6337871644821362	0.5294206996878899	True	False	True	False	False	False	0.0	0.0013662086168411312
chr3_52472887_A_G_b38	0.00717244	7.615298339825815	6.194405391104672	0	0	1	0	0	1	0	0	1	1	0	1	0	1	20.0	0.001	4.320185089122524	0.3043034068435668	-0.6337871644821362	0.5294206996878899	True	False	True	False	False	False	0.0	0.0013662086168411312
chr3_52472887_A_G_b38	0.00717244	7.615298339825815	6.194405391104672	0	0	1	0	0	1	0	0	1	1	0	1	0	1	20.0	0.001	4.320185089122524	0.3043034068435668	-0.6337871644821362	0.5294206996878899	True	False	True	False	False	False	0.0	0.0013662086168411312
chr3_52472887_A_G_b38	0.00717244	7.615298339825815	6.194405391104672	0	0	1	0	0	1	0	0	1	1	0	1	0	1	20.0	0.001	4.320185089122524	0.3043034068435668	-0.6337871644821362	0.5294206996878899	True	False	True	False	False	False	0.0	0.0013662086168411312
chr3_52472887_A_G_b38	0.00449198	7.615298339825815	6.194405391104672	0	0	1	0	0	1	0	0	1	1	0	1	0	1	20.0	0.001	4.320185089122524	0.3043034068435668	-0.6337871644821362	0.5294206996878899	True	False	True	False	False	False	0.0	0.0013662086168411312
chr3_52472887_A_G_b38	0.00449198	7.615298339825815	6.194405391104672	0	0	1	0	0	1	0	0	1	1	0	1	0	1	20.0	0.001	4.320185089122524	0.3043034068435668	-0.6337871644821362	0.5294206996878899	True	False	True	False	False	False	0.0	0.0013662086168411312
chr3_52472887_A_G_b38	0.00449198	7.615298339825815	6.194405391104672	0	0	1	0	0	1	0	0	1	1	0	1	0	1	20.0	0.001	4.320185089122524	0.3043034068435668	-0.6337871644821362	0.5294206996878899	True	False	True	False	False	False	0.0	0.0013662086168411312
chr3_52472887_A_G_b38	0.00449198	7.615298339825815	6.194405391104672	0	0	1	0	0	1	0	0	1	1	0	1	0	1	20.0	0.001	4.320185089122524	0.3043034068435668	-0.6337871644821362	0.5294206996878899	True	False	True	False	False	False	0.0	0.0013662086168411312
chr3_52472887_A_G_b38	0.00449198	7.615298339825815	6.194405391104672	0	0	1	0	0	1	0	0	1	1	0	1	0	1	20.0	0.001	4.320185089122524	0.3043034068435668	-0.6337871644821362	0.5294206996878899	True	False	True	False	False	False	0.0	0.0013662086168411312
chr1_67779392_A_G_b38	0.0112725	7.542213463193403	7.542213463193403	0	0	0	0	0	0	0	0	0	0	0	1	0	1	40.0	0.001	3.0385068475777	0.0	2.005159972301499	0.0	True	False	True	False	False	False	0.0	0.0013662064971603502
chr4_102798749_A_G_b38	0.00396441	8.266164436612492	5.187385805840755	0	0	0	1	0	1	0	0	1	0	0	1	0	1	40.0	0.872	0.9834955377086152	0.0	2.6786831817720795	2.615484855064423	True	False	True	False	False	False	0.0	0.001366205672701268
chr4_102798749_A_G_b38	0.00508783	8.266164436612492	5.187385805840755	0	0	0	1	0	1	0	0	1	0	0	1	0	1	40.0	0.872	0.9834955377086152	0.0	2.6786831817720795	2.615484855064423	True	False	True	False	False	False	0.0	0.001366205672701268
chr4_102798749_A_G_b38	0.00396441	8.266164436612492	5.187385805840755	0	0	0	1	0	1	0	0	1	0	0	1	0	1	40.0	0.872	0.9834955377086152	0.0	2.6786831817720795	2.615484855064423	True	False	True	False	False	False	0.0	0.001366205672701268
chr4_102798749_A_G_b38	0.00508783	8.266164436612492	5.187385805840755	0	0	0	1	0	1	0	0	1	0	0	1	0	1	40.0	0.872	0.9834955377086152	0.0	2.6786831817720795	2.615484855064423	True	False	True	False	False	False	0.0	0.001366205672701268
chr10_44987421_A_G_b38	0.0582793	7.866722285136729	7.52456122628536	0	0	1	0	1	1	0	0	1	1	0	1	0	1	40.0	0.003	-3.723597471423688	8.804896409183417	6.964188834183325	2.9999998522635076	True	False	True	False	False	False	0.0	0.0013662053423563714
chr10_44987421_A_G_b38	0.0582793	7.866722285136729	7.52456122628536	0	0	1	0	1	1	0	0	1	1	0	1	0	1	40.0	0.003	-3.723597471423688	8.804896409183417	6.964188834183325	2.9999998522635076	True	False	True	False	False	False	0.0	0.0013662053423563714
chr10_44987421_A_G_b38	0.0582793	7.866722285136729	7.52456122628536	0	0	1	0	1	1	0	0	1	1	0	1	0	1	40.0	0.003	-3.723597471423688	8.804896409183417	6.964188834183325	2.9999998522635076	True	False	True	False	False	False	0.0	0.0013662053423563714
chr10_44987421_A_G_b38	0.0582793	7.866722285136729	7.52456122628536	0	0	1	0	1	1	0	0	1	1	0	1	0	1	40.0	0.003	-3.723597471423688	8.804896409183417	6.964188834183325	2.9999998522635076	True	False	True	False	False	False	0.0	0.0013662053423563714
chr19_11206806_G_A_b38	0.00144909	7.716906135298388	6.040254711277414	0	0	0	0	0	0	0	0	0	0	0	1	0	1	50.0	0.002	1.7161880953590885	0.0	2.906301721533908	0.0	True	False	True	False	False	False	0.0	0.0013662036513462001
chr19_11206806_G_A_b38	0.00144909	7.716906135298388	6.040254711277414	0	0	0	0	0	0	0	0	0	0	0	1	0	1	50.0	0.002	1.7161880953590885	0.0	2.906301721533908	0.0	True	False	True	False	False	False	0.0	0.0013662036513462001
chr19_11206806_G_A_b38	0.00144909	7.716906135298388	6.040254711277414	0	0	0	0	0	0	0	0	0	0	0	1	0	1	50.0	0.002	1.7161880953590885	0.0	2.906301721533908	0.0	True	False	True	False	False	False	0.0	0.0013662036513462001
chr19_11206806_G_A_b38	0.00144909	7.716906135298388	6.040254711277414	0	0	0	0	0	0	0	0	0	0	0	1	0	1	50.0	0.002	1.7161880953590885	0.0	2.906301721533908	0.0	True	False	True	False	False	False	0.0	0.0013662036513462001
chr19_11206806_G_A_b38	0.00144909	7.716906135298388	6.040254711277414	0	0	0	0	0	0	0	0	0	0	0	1	0	1	50.0	0.002	1.7161880953590885	0.0	2.906301721533908	0.0	True	False	True	False	False	False	0.0	0.0013662036513462001
chr19_11206806_G_A_b38	0.00144909	7.716906135298388	6.040254711277414	0	0	0	0	0	0	0	0	0	0	0	1	0	1	50.0	0.002	1.7161880953590885	0.0	2.906301721533908	0.0	True	False	True	False	False	False	0.0	0.0013662036513462001
chr14_24076157_T_C_b38	0.00606161	7.88570539124302	6.263398262591624	0	0	0	0	0	1	0	0	1	1	0	1	1	0	60.0	1.0	-4.4823232790147465	0.0	-2.910875083447636	0.10477439438148606	False	True	True	False	False	False	0.0	0.0013661988218342108
chr14_24076157_T_C_b38	0.00606161	7.88570539124302	6.263398262591624	0	0	0	0	0	1	0	0	1	1	0	1	1	0	60.0	1.0	-4.4823232790147465	0.0	-2.910875083447636	0.10477439438148606	False	True	True	False	False	False	0.0	0.0013661988218342108
chr14_24076157_T_C_b38	0.00606161	7.88570539124302	6.263398262591624	0	0	0	0	0	1	0	0	1	1	0	1	1	0	60.0	1.0	-4.4823232790147465	0.0	-2.910875083447636	0.10477439438148606	False	True	True	False	False	False	0.0	0.0013661988218342108
chr14_24076157_T_C_b38	0.00606161	7.88570539124302	6.263398262591624	0	0	0	0	0	1	0	0	1	1	0	1	1	0	60.0	1.0	-4.4823232790147465	0.0	-2.910875083447636	0.10477439438148606	False	True	True	False	False	False	0.0	0.0013661988218342108
chr14_24076157_T_C_b38	0.00606161	7.88570539124302	6.263398262591624	0	0	0	0	0	1	0	0	1	1	0	1	1	0	60.0	1.0	-4.4823232790147465	0.0	-2.910875083447636	0.10477439438148606	False	True	True	False	False	False	0.0	0.0013661988218342108
chr14_24076157_T_C_b38	0.00606161	7.88570539124302	6.263398262591624	0	0	0	0	0	1	0	0	1	1	0	1	1	0	60.0	1.0	-4.4823232790147465	0.0	-2.910875083447636	0.10477439438148606	False	True	True	False	False	False	0.0	0.0013661988218342108
chr14_24076157_T_C_b38	0.00606161	7.88570539124302	6.263398262591624	0	0	0	0	0	1	0	0	1	1	0	1	1	0	60.0	1.0	-4.4823232790147465	0.0	-2.910875083447636	0.10477439438148606	False	True	True	False	False	False	0.0	0.0013661988218342108
chr14_24076157_T_C_b38	0.00606161	7.88570539124302	6.263398262591624	0	0	0	0	0	1	0	0	1	1	0	1	1	0	60.0	1.0	-4.4823232790147465	0.0	-2.910875083447636	0.10477439438148606	False	True	True	False	False	False	0.0	0.0013661988218342108
chr14_24076157_T_C_b38	0.00606161	7.88570539124302	6.263398262591624	0	0	0	0	0	1	0	0	1	1	0	1	1	0	60.0	1.0	-4.4823232790147465	0.0	-2.910875083447636	0.10477439438148606	False	True	True	False	False	False	0.0	0.0013661988218342108
chr3_133767249_G_A_b38	0.00124832	7.772752716468742	6.659293919683638	0	0	0	0	0	0	0	1	0	0	0	0	0	1	40.0	0.0	-16.321105425659976	1.4820287373163443	4.375298118209777	0.020598914101597643	True	False	True	False	False	False	0.0	0.0013661948516770443
chr3_133767249_G_A_b38	0.00124832	7.772752716468742	6.659293919683638	0	0	0	0	0	0	0	1	0	0	0	0	0	1	40.0	0.0	-16.321105425659976	1.4820287373163443	4.375298118209777	0.020598914101597643	True	False	True	False	False	False	0.0	0.0013661948516770443
chr18_14799530_T_C_b38	0.00203558	7.533693709848633	5.4638318050256105	0	0	0	1	0	0	0	0	0	0	0	0	0	1	30.0	0.001	-2.168258105434948	0.2730961326190759	6.249842560510011	1.0108136653714146	True	False	True	False	False	False	0.0	0.0013661882952916663
chr18_14799530_T_C_b38	0.00203558	7.533693709848633	5.4638318050256105	0	0	0	1	0	0	0	0	0	0	0	0	0	1	30.0	0.001	-2.168258105434948	0.2730961326190759	6.249842560510011	1.0108136653714146	True	False	True	False	False	False	0.0	0.0013661882952916663
chr19_51030161_C_G_b38	0.0709644	8.40737832540903	6.440946540632921	0	0	1	0	1	0	0	1	0	0	1	0	0	0	60.0	0.0	-6.553594347726809	0.0	-8.745928640674066	1.0800653921568983	True	False	True	False	False	False	0.0	0.0013661842898790798
chr19_51030161_C_G_b38	0.0709644	8.40737832540903	6.440946540632921	0	0	1	0	1	0	0	1	0	0	1	0	0	0	60.0	0.0	-6.553594347726809	0.0	-8.745928640674066	1.0800653921568983	True	False	True	False	False	False	0.0	0.0013661842898790798
chr17_74954832_T_C_b38	0.00487493	7.510430556378006	4.948759890378168	0	0	0	1	1	1	0	0	1	0	0	1	0	0	50.0	0.0	0.6861292224637986	0.0	-8.301178405402112	1.1472092116233767	False	True	True	False	False	False	0.0	0.0013661762845420084
chr17_74954832_T_C_b38	0.00487493	7.510430556378006	4.948759890378168	0	0	0	1	1	1	0	0	1	0	0	1	0	0	50.0	0.0	0.6861292224637986	0.0	-8.301178405402112	1.1472092116233767	False	True	True	False	False	False	0.0	0.0013661762845420084
chr17_74954832_T_C_b38	0.00487493	7.510430556378006	4.948759890378168	0	0	0	1	1	1	0	0	1	0	0	1	0	0	50.0	0.0	0.6861292224637986	0.0	-8.301178405402112	1.1472092116233767	False	True	True	False	False	False	0.0	0.0013661762845420084
chr17_74954832_T_C_b38	0.00487493	7.510430556378006	4.948759890378168	0	0	0	1	1	1	0	0	1	0	0	1	0	0	50.0	0.0	0.6861292224637986	0.0	-8.301178405402112	1.1472092116233767	False	True	True	False	False	False	0.0	0.0013661762845420084
chr17_74954832_T_C_b38	0.00487493	7.510430556378006	4.948759890378168	0	0	0	1	1	1	0	0	1	0	0	1	0	0	50.0	0.0	0.6861292224637986	0.0	-8.301178405402112	1.1472092116233767	False	True	True	False	False	False	0.0	0.0013661762845420084
chr17_74954832_T_C_b38	0.00487493	7.510430556378006	4.948759890378168	0	0	0	1	1	1	0	0	1	0	0	1	0	0	50.0	0.0	0.6861292224637986	0.0	-8.301178405402112	1.1472092116233767	False	True	True	False	False	False	0.0	0.0013661762845420084
chr17_74954832_T_C_b38	0.00487493	7.510430556378006	4.948759890378168	0	0	0	1	1	1	0	0	1	0	0	1	0	0	50.0	0.0	0.6861292224637986	0.0	-8.301178405402112	1.1472092116233767	False	True	True	False	False	False	0.0	0.0013661762845420084
chr17_74954832_T_C_b38	0.00487493	7.510430556378006	4.948759890378168	0	0	0	1	1	1	0	0	1	0	0	1	0	0	50.0	0.0	0.6861292224637986	0.0	-8.301178405402112	1.1472092116233767	False	True	True	False	False	False	0.0	0.0013661762845420084
chr18_12688279_G_A_b38	0.00127551	7.584773077612199	7.512071245835466	0	0	1	1	0	0	0	0	0	1	0	1	0	1	20.0	0.0	-8.734963296604187	1.9078491858263629	1.8494992666088663	0.41555221748835436	True	False	True	False	False	False	0.0	0.0013661668871149432
chr18_12688279_G_A_b38	0.00127551	7.584773077612199	7.512071245835466	0	0	1	1	0	0	0	0	0	1	0	1	0	1	20.0	0.0	-8.734963296604187	1.9078491858263629	1.8494992666088663	0.41555221748835436	True	False	True	False	False	False	0.0	0.0013661668871149432
chr1_99744452_A_C_b38	0.00131174	7.729295674310482	7.687080155783135	0	0	1	0	0	0	0	0	0	0	0	0	0	1	40.0	0.004	8.90872342820657	4.804068166604485	-2.7739316106340155	0.07533810226324533	True	False	True	False	False	False	0.0	0.0013661455849128844
chr10_128074028_C_T_b38	0.0429565	7.544861068658458	6.324358962381311	0	0	0	0	1	0	0	1	0	0	0	1	0	1	30.0	0.0	-7.464474151977934	1.5291245401282678	1.724211268534944	0.0	True	False	True	False	False	False	0.0	0.001366143424607576
chr10_128074028_C_T_b38	0.0159097	7.544861068658458	6.324358962381311	0	0	0	0	1	0	0	1	0	0	0	1	0	1	30.0	0.0	-7.464474151977934	1.5291245401282678	1.724211268534944	0.0	True	False	True	False	False	False	0.0	0.001366143424607576
chr10_128074028_C_T_b38	0.0429565	7.544861068658458	6.324358962381311	0	0	0	0	1	0	0	1	0	0	0	1	0	1	30.0	0.0	-7.464474151977934	1.5291245401282678	1.724211268534944	0.0	True	False	True	False	False	False	0.0	0.001366143424607576
chr10_128074028_C_T_b38	0.0159097	7.544861068658458	6.324358962381311	0	0	0	0	1	0	0	1	0	0	0	1	0	1	30.0	0.0	-7.464474151977934	1.5291245401282678	1.724211268534944	0.0	True	False	True	False	False	False	0.0	0.001366143424607576
chr10_128074028_C_T_b38	0.0159097	7.544861068658458	6.324358962381311	0	0	0	0	1	0	0	1	0	0	0	1	0	1	30.0	0.0	-7.464474151977934	1.5291245401282678	1.724211268534944	0.0	True	False	True	False	False	False	0.0	0.001366143424607576
chr10_128074028_C_T_b38	0.0159097	7.544861068658458	6.324358962381311	0	0	0	0	1	0	0	1	0	0	0	1	0	1	30.0	0.0	-7.464474151977934	1.5291245401282678	1.724211268534944	0.0	True	False	True	False	False	False	0.0	0.001366143424607576
chr10_128074028_C_T_b38	0.0429565	7.544861068658458	6.324358962381311	0	0	0	0	1	0	0	1	0	0	0	1	0	1	30.0	0.0	-7.464474151977934	1.5291245401282678	1.724211268534944	0.0	True	False	True	False	False	False	0.0	0.001366143424607576
chr10_128074028_C_T_b38	0.0159097	7.544861068658458	6.324358962381311	0	0	0	0	1	0	0	1	0	0	0	1	0	1	30.0	0.0	-7.464474151977934	1.5291245401282678	1.724211268534944	0.0	True	False	True	False	False	False	0.0	0.001366143424607576
chr10_128074028_C_T_b38	0.0429565	7.544861068658458	6.324358962381311	0	0	0	0	1	0	0	1	0	0	0	1	0	1	30.0	0.0	-7.464474151977934	1.5291245401282678	1.724211268534944	0.0	True	False	True	False	False	False	0.0	0.001366143424607576
chr10_128074028_C_T_b38	0.0429565	7.544861068658458	6.324358962381311	0	0	0	0	1	0	0	1	0	0	0	1	0	1	30.0	0.0	-7.464474151977934	1.5291245401282678	1.724211268534944	0.0	True	False	True	False	False	False	0.0	0.001366143424607576
chr12_42438741_A_T_b38	0.00248173	7.853604813097837	7.853216388156072	0	0	0	0	0	0	0	0	0	0	0	0	0	1	60.0	0.092	2.874105918630807	0.0	5.02110395897671	0.0	True	False	True	False	False	False	0.0	0.0013661340729458232
chr19_32437493_T_C_b38	0.00411759	7.463363045520021	5.043425116919247	0	0	0	1	0	0	0	0	0	0	0	1	0	1	20.0	0.0	-4.356657272131682	0.0	6.753107750859478	1.2876557140620406	True	False	True	False	False	False	0.0	0.0013661337725693712
chr19_32437493_T_C_b38	0.00411759	7.463363045520021	5.043425116919247	0	0	0	1	0	0	0	0	0	0	0	1	0	1	20.0	0.0	-4.356657272131682	0.0	6.753107750859478	1.2876557140620406	True	False	True	False	False	False	0.0	0.0013661337725693712
chr15_83887987_A_T_b38	0.0214398	7.72356247227797	7.660114319173928	0	0	0	1	0	0	0	0	0	0	0	0	0	0	40.0	0.0	-24.191149426951487	0.0	4.299412345185701	1.8418586551097107	True	False	True	False	False	False	0.0	0.0013661335937569876
chr1_200118913_C_T_b38	0.00214541	7.547501682814967	7.546974117516527	0	0	0	0	1	1	0	1	1	0	0	1	0	1	40.0	0.0	-17.045038653695368	7.951906994614745	6.415901699442458	0.731283704121445	True	False	True	False	False	False	0.0	0.0013661309270120382
chr1_200118913_C_T_b38	0.00214541	7.547501682814967	7.546974117516527	0	0	0	0	1	1	0	1	1	0	0	1	0	1	40.0	0.0	-17.045038653695368	7.951906994614745	6.415901699442458	0.731283704121445	True	False	True	False	False	False	0.0	0.0013661309270120382
chr1_200118913_C_T_b38	0.00122546	7.547501682814967	7.546974117516527	0	0	0	0	1	1	0	1	1	0	0	1	0	1	40.0	0.0	-17.045038653695368	7.951906994614745	6.415901699442458	0.731283704121445	True	False	True	False	False	False	0.0	0.0013661309270120382
chr1_200118913_C_T_b38	0.0163226	7.547501682814967	7.546974117516527	0	0	0	0	1	1	0	1	1	0	0	1	0	1	40.0	0.0	-17.045038653695368	7.951906994614745	6.415901699442458	0.731283704121445	True	False	True	False	False	False	0.0	0.0013661309270120382
chr1_200118913_C_T_b38	0.0163226	7.547501682814967	7.546974117516527	0	0	0	0	1	1	0	1	1	0	0	1	0	1	40.0	0.0	-17.045038653695368	7.951906994614745	6.415901699442458	0.731283704121445	True	False	True	False	False	False	0.0	0.0013661309270120382
chr1_200118913_C_T_b38	0.00122546	7.547501682814967	7.546974117516527	0	0	0	0	1	1	0	1	1	0	0	1	0	1	40.0	0.0	-17.045038653695368	7.951906994614745	6.415901699442458	0.731283704121445	True	False	True	False	False	False	0.0	0.0013661309270120382
chr14_34602697_C_T_b38	0.00158441	8.013343181386672	6.478509642208569	0	0	0	0	0	0	0	0	0	0	0	0	0	1	70.0	0.006	-4.7216722181893305	0.0	3.3517786718565787	0.048896087446877345	True	False	True	False	False	False	0.0	0.0013661300494912263
chr14_34602697_C_T_b38	0.00158441	8.013343181386672	6.478509642208569	0	0	0	0	0	0	0	0	0	0	0	0	0	1	70.0	0.006	-4.7216722181893305	0.0	3.3517786718565787	0.048896087446877345	True	False	True	False	False	False	0.0	0.0013661300494912263
chr15_52126339_G_T_b38	0.00126512	7.552762084214147	5.69035945432406	0	0	0	0	0	0	0	0	0	0	0	0	0	1	40.0	0.0	-0.4689647787663203	1.3029327327782163	6.517953121717071	2.7585215406426338	True	False	True	False	False	False	0.0	0.0013661175648488216
chr5_126562531_A_G_b38	0.00114115	7.249925536717988	4.700480365792417	0	0	0	0	0	0	0	0	0	0	0	0	0	1	20.0	0.01	-5.1769785787555245	0.0	5.116808626336528	0.6530790444672547	True	False	True	False	False	False	0.0	0.0013661136321627182
chr11_66566520_A_G_b38	0.00173216	7.793586803371584	4.762173934797756	0	0	0	0	0	0	0	0	0	0	0	0	0	1	60.0	0.0	-4.729266733137977	3.119205106253583	0.8359500659529786	0.5073878488884347	True	False	True	False	False	False	0.0	0.0013661013591355325
chr11_66566520_A_G_b38	0.00173216	7.793586803371584	4.762173934797756	0	0	0	0	0	0	0	0	0	0	0	0	0	1	60.0	0.0	-4.729266733137977	3.119205106253583	0.8359500659529786	0.5073878488884347	True	False	True	False	False	False	0.0	0.0013661013591355325
chr11_66566520_A_G_b38	0.00173216	7.793586803371584	4.762173934797756	0	0	0	0	0	0	0	0	0	0	0	0	0	1	60.0	0.0	-4.729266733137977	3.119205106253583	0.8359500659529786	0.5073878488884347	True	False	True	False	False	False	0.0	0.0013661013591355325
chr11_66566520_A_G_b38	0.00173216	7.793586803371584	4.762173934797756	0	0	0	0	0	0	0	0	0	0	0	0	0	1	60.0	0.0	-4.729266733137977	3.119205106253583	0.8359500659529786	0.5073878488884347	True	False	True	False	False	False	0.0	0.0013661013591355325
chr11_66566520_A_G_b38	0.00173216	7.793586803371584	4.762173934797756	0	0	0	0	0	0	0	0	0	0	0	0	0	1	60.0	0.0	-4.729266733137977	3.119205106253583	0.8359500659529786	0.5073878488884347	True	False	True	False	False	False	0.0	0.0013661013591355325
chr11_66566520_A_G_b38	0.00173216	7.793586803371584	4.762173934797756	0	0	0	0	0	0	0	0	0	0	0	0	0	1	60.0	0.0	-4.729266733137977	3.119205106253583	0.8359500659529786	0.5073878488884347	True	False	True	False	False	False	0.0	0.0013661013591355325
chr11_66566520_A_G_b38	0.00173216	7.793586803371584	4.762173934797756	0	0	0	0	0	0	0	0	0	0	0	0	0	1	60.0	0.0	-4.729266733137977	3.119205106253583	0.8359500659529786	0.5073878488884347	True	False	True	False	False	False	0.0	0.0013661013591355325
chr11_66566520_A_G_b38	0.00173216	7.793586803371584	4.762173934797756	0	0	0	0	0	0	0	0	0	0	0	0	0	1	60.0	0.0	-4.729266733137977	3.119205106253583	0.8359500659529786	0.5073878488884347	True	False	True	False	False	False	0.0	0.0013661013591355325
chr11_66566520_A_G_b38	0.00173216	7.793586803371584	4.762173934797756	0	0	0	0	0	0	0	0	0	0	0	0	0	1	60.0	0.0	-4.729266733137977	3.119205106253583	0.8359500659529786	0.5073878488884347	True	False	True	False	False	False	0.0	0.0013661013591355325
chr16_68251944_A_G_b38	0.00124174	7.884199933676039	7.298445101508147	0	0	0	1	1	1	0	0	1	1	0	1	0	1	40.0	0.001	-8.26360522592385	1.6575492038291344	0.8742546115369905	0.0	True	False	True	False	False	False	0.0	0.0013660844539259526
chr16_68251944_A_G_b38	0.00124174	7.884199933676039	7.298445101508147	0	0	0	1	1	1	0	0	1	1	0	1	0	1	40.0	0.001	-8.26360522592385	1.6575492038291344	0.8742546115369905	0.0	True	False	True	False	False	False	0.0	0.0013660844539259526
chr16_68251944_A_G_b38	0.00124174	7.884199933676039	7.298445101508147	0	0	0	1	1	1	0	0	1	1	0	1	0	1	40.0	0.001	-8.26360522592385	1.6575492038291344	0.8742546115369905	0.0	True	False	True	False	False	False	0.0	0.0013660844539259526
chr2_148488158_G_A_b38	0.0112037	7.790282380703483	7.113142108707088	0	0	1	1	0	0	0	0	0	0	0	0	0	1	40.0	0.0	8.248795325530246	3.6010552081082325	-4.731389284739613	0.10455967879317996	True	False	True	False	False	False	0.0	0.0013660787639100298
chr4_523409_G_A_b38	0.00168072	7.763871287820222	3.912023005428146	0	1	1	0	0	0	0	0	0	0	0	1	0	1	40.0	0.0	2.306630523867769	5.455966587745451	5.8553193317577055	0.36051916338844503	True	False	True	False	False	False	0.0	0.0013660767642096336
chr4_523409_G_A_b38	0.00168072	7.763871287820222	3.912023005428146	0	1	1	0	0	0	0	0	0	0	0	1	0	1	40.0	0.0	2.306630523867769	5.455966587745451	5.8553193317577055	0.36051916338844503	True	False	True	False	False	False	0.0	0.0013660767642096336
chr4_523409_G_A_b38	0.00235769	7.763871287820222	3.912023005428146	0	1	1	0	0	0	0	0	0	0	0	1	0	1	40.0	0.0	2.306630523867769	5.455966587745451	5.8553193317577055	0.36051916338844503	True	False	True	False	False	False	0.0	0.0013660767642096336
chr4_523409_G_A_b38	0.00235769	7.763871287820222	3.912023005428146	0	1	1	0	0	0	0	0	0	0	0	1	0	1	40.0	0.0	2.306630523867769	5.455966587745451	5.8553193317577055	0.36051916338844503	True	False	True	False	False	False	0.0	0.0013660767642096336
chr4_523409_G_A_b38	0.00235769	7.763871287820222	3.912023005428146	0	1	1	0	0	0	0	0	0	0	0	1	0	1	40.0	0.0	2.306630523867769	5.455966587745451	5.8553193317577055	0.36051916338844503	True	False	True	False	False	False	0.0	0.0013660767642096336
chr4_523409_G_A_b38	0.00411859	7.763871287820222	3.912023005428146	0	1	1	0	0	0	0	0	0	0	0	1	0	1	40.0	0.0	2.306630523867769	5.455966587745451	5.8553193317577055	0.36051916338844503	True	False	True	False	False	False	0.0	0.0013660767642096336
chr4_523409_G_A_b38	0.00411859	7.763871287820222	3.912023005428146	0	1	1	0	0	0	0	0	0	0	0	1	0	1	40.0	0.0	2.306630523867769	5.455966587745451	5.8553193317577055	0.36051916338844503	True	False	True	False	False	False	0.0	0.0013660767642096336
chr4_523409_G_A_b38	0.00411859	7.763871287820222	3.912023005428146	0	1	1	0	0	0	0	0	0	0	0	1	0	1	40.0	0.0	2.306630523867769	5.455966587745451	5.8553193317577055	0.36051916338844503	True	False	True	False	False	False	0.0	0.0013660767642096336
chr4_523409_G_A_b38	0.00168072	7.763871287820222	3.912023005428146	0	1	1	0	0	0	0	0	0	0	0	1	0	1	40.0	0.0	2.306630523867769	5.455966587745451	5.8553193317577055	0.36051916338844503	True	False	True	False	False	False	0.0	0.0013660767642096336
chr19_11174215_T_A_b38	0.00301789	8.350666240520924	5.552959584921617	0	0	0	1	0	1	0	0	1	0	0	1	0	1	60.0	0.0	3.7537978599460335	0.0	0.9659338082582778	0.0	True	False	True	False	False	False	0.0	0.0013660728279333387
chr19_11174215_T_A_b38	0.00301789	8.350666240520924	5.552959584921617	0	0	0	1	0	1	0	0	1	0	0	1	0	1	60.0	0.0	3.7537978599460335	0.0	0.9659338082582778	0.0	True	False	True	False	False	False	0.0	0.0013660728279333387
chr19_11174215_T_A_b38	0.00301789	8.350666240520924	5.552959584921617	0	0	0	1	0	1	0	0	1	0	0	1	0	1	60.0	0.0	3.7537978599460335	0.0	0.9659338082582778	0.0	True	False	True	False	False	False	0.0	0.0013660728279333387
chr8_38286021_C_T_b38	0.00312799	8.416709652837914	7.81035268372429	0	0	0	0	1	1	0	1	1	0	0	1	0	1	70.0	0.0	-11.98654094457082	0.0	-2.6031536232460084	0.0	True	False	True	False	False	False	0.0	0.0013660609232781277
chr8_38286021_C_T_b38	0.00312799	8.416709652837914	7.81035268372429	0	0	0	0	1	1	0	1	1	0	0	1	0	1	70.0	0.0	-11.98654094457082	0.0	-2.6031536232460084	0.0	True	False	True	False	False	False	0.0	0.0013660609232781277
chr19_987898_A_G_b38	0.00103669	7.810758116529357	7.530479995245536	0	0	0	0	0	0	0	0	0	0	0	1	0	1	50.0	0.0	-11.526636444256344	0.0	3.327674071769515	0.4545966242774706	True	False	True	False	False	False	0.0	0.001366055308811893
chr19_987898_A_G_b38	0.00103669	7.810758116529357	7.530479995245536	0	0	0	0	0	0	0	0	0	0	0	1	0	1	50.0	0.0	-11.526636444256344	0.0	3.327674071769515	0.4545966242774706	True	False	True	False	False	False	0.0	0.001366055308811893
chr19_987898_A_G_b38	0.00103669	7.810758116529357	7.530479995245536	0	0	0	0	0	0	0	0	0	0	0	1	0	1	50.0	0.0	-11.526636444256344	0.0	3.327674071769515	0.4545966242774706	True	False	True	False	False	False	0.0	0.001366055308811893
chr19_987898_A_G_b38	0.00103669	7.810758116529357	7.530479995245536	0	0	0	0	0	0	0	0	0	0	0	1	0	1	50.0	0.0	-11.526636444256344	0.0	3.327674071769515	0.4545966242774706	True	False	True	False	False	False	0.0	0.001366055308811893
chr19_987898_A_G_b38	0.00103669	7.810758116529357	7.530479995245536	0	0	0	0	0	0	0	0	0	0	0	1	0	1	50.0	0.0	-11.526636444256344	0.0	3.327674071769515	0.4545966242774706	True	False	True	False	False	False	0.0	0.001366055308811893
chr19_987898_A_G_b38	0.00103669	7.810758116529357	7.530479995245536	0	0	0	0	0	0	0	0	0	0	0	1	0	1	50.0	0.0	-11.526636444256344	0.0	3.327674071769515	0.4545966242774706	True	False	True	False	False	False	0.0	0.001366055308811893
chr19_987898_A_G_b38	0.00103669	7.810758116529357	7.530479995245536	0	0	0	0	0	0	0	0	0	0	0	1	0	1	50.0	0.0	-11.526636444256344	0.0	3.327674071769515	0.4545966242774706	True	False	True	False	False	False	0.0	0.001366055308811893
chr19_987898_A_G_b38	0.00103669	7.810758116529357	7.530479995245536	0	0	0	0	0	0	0	0	0	0	0	1	0	1	50.0	0.0	-11.526636444256344	0.0	3.327674071769515	0.4545966242774706	True	False	True	False	False	False	0.0	0.001366055308811893
chr19_987898_A_G_b38	0.00103669	7.810758116529357	7.530479995245536	0	0	0	0	0	0	0	0	0	0	0	1	0	1	50.0	0.0	-11.526636444256344	0.0	3.327674071769515	0.4545966242774706	True	False	True	False	False	False	0.0	0.001366055308811893
chr5_34755373_A_C_b38	0.00168899	7.70796153183549	7.647308832356238	0	0	1	0	0	0	0	0	0	0	0	1	0	1	40.0	0.0	-8.819535187555442	0.0	-1.6988903073285329	0.20768363629564157	True	False	True	False	False	False	0.0	0.0013660522179116848
chr5_34755373_A_C_b38	0.00168899	7.70796153183549	7.647308832356238	0	0	1	0	0	0	0	0	0	0	0	1	0	1	40.0	0.0	-8.819535187555442	0.0	-1.6988903073285329	0.20768363629564157	True	False	True	False	False	False	0.0	0.0013660522179116848
chr3_13634277_C_T_b38	0.0135384	7.989221408815276	7.681560362559537	0	0	1	0	0	0	0	0	0	1	0	1	0	0	60.0	0.0	-7.790072728585735	0.0	-1.6563987791863894	0.0980837067800735	True	False	True	False	False	False	0.0	0.0013660485129647476
chr3_13634277_C_T_b38	0.0241925	7.989221408815276	7.681560362559537	0	0	1	0	0	0	0	0	0	1	0	1	0	0	60.0	0.0	-7.790072728585735	0.0	-1.6563987791863894	0.0980837067800735	True	False	True	False	False	False	0.0	0.0013660485129647476
chr3_13634277_C_T_b38	0.0241925	7.989221408815276	7.681560362559537	0	0	1	0	0	0	0	0	0	1	0	1	0	0	60.0	0.0	-7.790072728585735	0.0	-1.6563987791863894	0.0980837067800735	True	False	True	False	False	False	0.0	0.0013660485129647476
chr3_13634277_C_T_b38	0.0135384	7.989221408815276	7.681560362559537	0	0	1	0	0	0	0	0	0	1	0	1	0	0	60.0	0.0	-7.790072728585735	0.0	-1.6563987791863894	0.0980837067800735	True	False	True	False	False	False	0.0	0.0013660485129647476
chr3_100288345_G_A_b38	0.234309	7.711548979629146	7.711101251840158	0	0	1	1	0	0	0	0	0	0	0	0	0	1	40.0	0.054	-14.273481245166998	4.008056589333425	7.341321143679863	2.4237634880284418	True	False	True	False	False	False	0.0	0.0013660420660278774
chr19_10629898_T_C_b38	0.0420463	8.201385955238608	7.055312843339752	0	0	0	0	0	0	0	0	0	1	0	1	0	1	60.0	0.004	6.22371260519565	7.378426773503717	6.472276075647031	0.0	True	False	True	False	False	False	0.0	0.001366032235934835
chr19_10629898_T_C_b38	0.0420463	8.201385955238608	7.055312843339752	0	0	0	0	0	0	0	0	0	1	0	1	0	1	60.0	0.004	6.22371260519565	7.378426773503717	6.472276075647031	0.0	True	False	True	False	False	False	0.0	0.001366032235934835
chr19_10629898_T_C_b38	0.0420463	8.201385955238608	7.055312843339752	0	0	0	0	0	0	0	0	0	1	0	1	0	1	60.0	0.004	6.22371260519565	7.378426773503717	6.472276075647031	0.0	True	False	True	False	False	False	0.0	0.001366032235934835
chr19_10629898_T_C_b38	0.0420463	8.201385955238608	7.055312843339752	0	0	0	0	0	0	0	0	0	1	0	1	0	1	60.0	0.004	6.22371260519565	7.378426773503717	6.472276075647031	0.0	True	False	True	False	False	False	0.0	0.001366032235934835
chr2_171841408_G_A_b38	0.0239103	7.993619994827744	7.993282328101591	0	0	0	0	0	0	0	0	0	0	0	1	0	1	70.0	0.004	5.541356170372689	0.0	1.5083753697401932	0.0	True	False	True	False	False	False	0.0	0.0013660254869802173
chr19_45612584_G_A_b38	0.00199803	8.10349427838097	6.863803391452954	0	0	0	0	0	0	0	0	0	0	0	0	0	1	70.0	0.002	2.7671957485475445	0.6802109139477506	0.6674020883972744	0.03710453921250689	True	False	True	False	False	False	0.0	0.0013660230141868666
chr19_45612584_G_A_b38	0.00199803	8.10349427838097	6.863803391452954	0	0	0	0	0	0	0	0	0	0	0	0	0	1	70.0	0.002	2.7671957485475445	0.6802109139477506	0.6674020883972744	0.03710453921250689	True	False	True	False	False	False	0.0	0.0013660230141868666
chr19_45612584_G_A_b38	0.00393713	8.10349427838097	6.863803391452954	0	0	0	0	0	0	0	0	0	0	0	0	0	1	70.0	0.002	2.7671957485475445	0.6802109139477506	0.6674020883972744	0.03710453921250689	True	False	True	False	False	False	0.0	0.0013660230141868666
chr19_45612584_G_A_b38	0.00393713	8.10349427838097	6.863803391452954	0	0	0	0	0	0	0	0	0	0	0	0	0	1	70.0	0.002	2.7671957485475445	0.6802109139477506	0.6674020883972744	0.03710453921250689	True	False	True	False	False	False	0.0	0.0013660230141868666
chr19_45612584_G_A_b38	0.00393713	8.10349427838097	6.863803391452954	0	0	0	0	0	0	0	0	0	0	0	0	0	1	70.0	0.002	2.7671957485475445	0.6802109139477506	0.6674020883972744	0.03710453921250689	True	False	True	False	False	False	0.0	0.0013660230141868666
chr19_45612584_G_A_b38	0.00393713	8.10349427838097	6.863803391452954	0	0	0	0	0	0	0	0	0	0	0	0	0	1	70.0	0.002	2.7671957485475445	0.6802109139477506	0.6674020883972744	0.03710453921250689	True	False	True	False	False	False	0.0	0.0013660230141868666
chr19_45612584_G_A_b38	0.00199803	8.10349427838097	6.863803391452954	0	0	0	0	0	0	0	0	0	0	0	0	0	1	70.0	0.002	2.7671957485475445	0.6802109139477506	0.6674020883972744	0.03710453921250689	True	False	True	False	False	False	0.0	0.0013660230141868666
chr19_45612584_G_A_b38	0.00199803	8.10349427838097	6.863803391452954	0	0	0	0	0	0	0	0	0	0	0	0	0	1	70.0	0.002	2.7671957485475445	0.6802109139477506	0.6674020883972744	0.03710453921250689	True	False	True	False	False	False	0.0	0.0013660230141868666
chr21_46557240_A_G_b38	0.00841221	8.173011311724972	6.2422232654551655	1	0	1	0	0	1	0	0	1	0	0	1	0	1	20.0	0.102	-4.157636743493419	2.226974999410716	5.562737263015769	0.0	False	True	True	False	False	False	0.0	0.001366007729606978
chr21_46557240_A_G_b38	0.00841221	8.173011311724972	6.2422232654551655	1	0	1	0	0	1	0	0	1	0	0	1	0	1	20.0	0.102	-4.157636743493419	2.226974999410716	5.562737263015769	0.0	False	True	True	False	False	False	0.0	0.001366007729606978
chr21_46557240_A_G_b38	0.00841221	8.173011311724972	6.2422232654551655	1	0	1	0	0	1	0	0	1	0	0	1	0	1	20.0	0.102	-4.157636743493419	2.226974999410716	5.562737263015769	0.0	False	True	True	False	False	False	0.0	0.001366007729606978
chr21_46557240_A_G_b38	0.00841221	8.173011311724972	6.2422232654551655	1	0	1	0	0	1	0	0	1	0	0	1	0	1	20.0	0.102	-4.157636743493419	2.226974999410716	5.562737263015769	0.0	False	True	True	False	False	False	0.0	0.001366007729606978
chr9_92507462_A_G_b38	0.0283369	7.8528278122817445	7.480428306074208	0	0	0	0	0	1	0	0	1	1	0	1	0	1	30.0	0.0	-7.511966164152565	0.6645283583930226	-1.350345166005212	0.0	True	False	True	False	False	False	0.0	0.0013660019179110336
chr9_92507462_A_G_b38	0.0354818	7.8528278122817445	7.480428306074208	0	0	0	0	0	1	0	0	1	1	0	1	0	1	30.0	0.0	-7.511966164152565	0.6645283583930226	-1.350345166005212	0.0	True	False	True	False	False	False	0.0	0.0013660019179110336
chr9_92507462_A_G_b38	0.0283369	7.8528278122817445	7.480428306074208	0	0	0	0	0	1	0	0	1	1	0	1	0	1	30.0	0.0	-7.511966164152565	0.6645283583930226	-1.350345166005212	0.0	True	False	True	False	False	False	0.0	0.0013660019179110336
chr9_92507462_A_G_b38	0.0354818	7.8528278122817445	7.480428306074208	0	0	0	0	0	1	0	0	1	1	0	1	0	1	30.0	0.0	-7.511966164152565	0.6645283583930226	-1.350345166005212	0.0	True	False	True	False	False	False	0.0	0.0013660019179110336
chr9_92507462_A_G_b38	0.0354818	7.8528278122817445	7.480428306074208	0	0	0	0	0	1	0	0	1	1	0	1	0	1	30.0	0.0	-7.511966164152565	0.6645283583930226	-1.350345166005212	0.0	True	False	True	False	False	False	0.0	0.0013660019179110336
chr9_92507462_A_G_b38	0.0283369	7.8528278122817445	7.480428306074208	0	0	0	0	0	1	0	0	1	1	0	1	0	1	30.0	0.0	-7.511966164152565	0.6645283583930226	-1.350345166005212	0.0	True	False	True	False	False	False	0.0	0.0013660019179110336
chr9_92507462_A_G_b38	0.0354818	7.8528278122817445	7.480428306074208	0	0	0	0	0	1	0	0	1	1	0	1	0	1	30.0	0.0	-7.511966164152565	0.6645283583930226	-1.350345166005212	0.0	True	False	True	False	False	False	0.0	0.0013660019179110336
chr9_92507462_A_G_b38	0.0354818	7.8528278122817445	7.480428306074208	0	0	0	0	0	1	0	0	1	1	0	1	0	1	30.0	0.0	-7.511966164152565	0.6645283583930226	-1.350345166005212	0.0	True	False	True	False	False	False	0.0	0.0013660019179110336
chr9_92507462_A_G_b38	0.0283369	7.8528278122817445	7.480428306074208	0	0	0	0	0	1	0	0	1	1	0	1	0	1	30.0	0.0	-7.511966164152565	0.6645283583930226	-1.350345166005212	0.0	True	False	True	False	False	False	0.0	0.0013660019179110336
chr9_92507462_A_G_b38	0.0283369	7.8528278122817445	7.480428306074208	0	0	0	0	0	1	0	0	1	1	0	1	0	1	30.0	0.0	-7.511966164152565	0.6645283583930226	-1.350345166005212	0.0	True	False	True	False	False	False	0.0	0.0013660019179110336
chr18_57564558_G_T_b38	0.0356428	7.6128310304073565	7.364547014255642	0	0	0	0	0	0	0	0	0	0	0	0	0	1	40.0	0.0	-20.398018254302663	0.0	-0.142366014003386	0.0	True	False	True	False	False	False	0.0	0.0013659985838775537
chr18_57564558_G_T_b38	0.0284994	7.6128310304073565	7.364547014255642	0	0	0	0	0	0	0	0	0	0	0	0	0	1	40.0	0.0	-20.398018254302663	0.0	-0.142366014003386	0.0	True	False	True	False	False	False	0.0	0.0013659985838775537
chr18_57564558_G_T_b38	0.0284994	7.6128310304073565	7.364547014255642	0	0	0	0	0	0	0	0	0	0	0	0	0	1	40.0	0.0	-20.398018254302663	0.0	-0.142366014003386	0.0	True	False	True	False	False	False	0.0	0.0013659985838775537
chr18_57564558_G_T_b38	0.0356428	7.6128310304073565	7.364547014255642	0	0	0	0	0	0	0	0	0	0	0	0	0	1	40.0	0.0	-20.398018254302663	0.0	-0.142366014003386	0.0	True	False	True	False	False	False	0.0	0.0013659985838775537
chr2_168892350_C_G_b38	0.00135272	7.507690077819904	7.417580402414544	0	0	0	0	0	0	0	0	0	0	0	0	0	0	40.0	0.001	-16.843185296087047	0.0	2.001980517707324	0.0	True	False	True	False	False	False	0.0	0.0013659801533561801
chr12_122255360_T_C_b38	0.098481	7.505492274737424	7.505492274737424	0	0	0	0	0	0	0	0	0	0	0	0	0	1	30.0	0.0	6.105263312305275	4.217239438295218	9.47343075222848	0.0	True	False	True	False	False	False	0.0	0.0013659768858577488
chr9_125351440_C_T_b38	0.0243083	7.602401335665818	6.343880434126331	0	0	0	1	0	0	0	0	0	0	0	1	0	1	20.0	0.027	-3.708519404326526	0.0268968058360581	4.660528897633668	0.43112337994087113	True	False	True	False	False	False	0.0	0.0013659724206664572
chr9_125351440_C_T_b38	0.0243083	7.602401335665818	6.343880434126331	0	0	0	1	0	0	0	0	0	0	0	1	0	1	20.0	0.027	-3.708519404326526	0.0268968058360581	4.660528897633668	0.43112337994087113	True	False	True	False	False	False	0.0	0.0013659724206664572
chr1_22084505_T_G_b38	0.0281035	7.931644021454311	7.56734567601324	0	0	0	1	0	1	0	0	1	0	0	1	0	1	40.0	0.001	-6.573597971777439	8.903914316970685	1.837319617605054	0.0	True	False	True	False	False	False	0.0	0.0013659717967598945
chr1_22084505_T_G_b38	0.00256607	7.931644021454311	7.56734567601324	0	0	0	1	0	1	0	0	1	0	0	1	0	1	40.0	0.001	-6.573597971777439	8.903914316970685	1.837319617605054	0.0	True	False	True	False	False	False	0.0	0.0013659717967598945
chr10_132156355_C_T_b38	0.025499	8.130942302231878	7.768956044538332	0	0	1	0	0	1	0	0	1	0	0	0	0	1	60.0	0.011	-6.698319095444666	0.2337332287422358	-4.2584676618705615	0.0	True	False	True	False	False	False	0.0	0.0013659612628706603
chr2_25773048_A_G_b38	0.00263583	7.3833681469923835	7.319202458767849	0	0	0	1	0	0	0	0	0	0	0	0	0	1	20.0	0.053	-3.44224712097042	0.0	3.598314934386714	1.1456776520515461	True	False	True	False	False	False	0.0	0.001365952687955972
chr2_25773048_A_G_b38	0.00263583	7.3833681469923835	7.319202458767849	0	0	0	1	0	0	0	0	0	0	0	0	0	1	20.0	0.053	-3.44224712097042	0.0	3.598314934386714	1.1456776520515461	True	False	True	False	False	False	0.0	0.001365952687955972
chr1_235116706_A_G_b38	0.0149315	7.876258882303226	7.87587915949631	0	0	1	1	0	0	0	0	0	0	0	1	0	1	40.0	0.007	-6.119538428187028	0.6939195509266698	4.621918094922748	0.0	True	False	True	False	False	False	0.0	0.0013659506889819317
chr13_31250513_C_T_b38	0.0133714	7.843064016692054	7.843064016692054	0	0	1	0	0	1	0	0	1	0	0	1	0	1	40.0	0.007	3.1072028830196525	0.0	-2.398274040500098	0.7947852927224228	True	False	True	False	False	False	0.0	0.0013659490983960211
chr13_31250513_C_T_b38	0.0133714	7.843064016692054	7.843064016692054	0	0	1	0	0	1	0	0	1	0	0	1	0	1	40.0	0.007	3.1072028830196525	0.0	-2.398274040500098	0.7947852927224228	True	False	True	False	False	False	0.0	0.0013659490983960211
chr3_49299538_G_A_b38	0.0367103	7.98139158158007	6.806829360392176	0	0	0	0	0	0	0	0	0	0	0	0	0	1	70.0	0.007	-4.586441497013289	2.709575659486763	2.530368166836986	2.2115616230834547	True	False	True	False	False	False	0.0	0.0013659486744820107
chr3_49299538_G_A_b38	0.0367103	7.98139158158007	6.806829360392176	0	0	0	0	0	0	0	0	0	0	0	0	0	1	70.0	0.007	-4.586441497013289	2.709575659486763	2.530368166836986	2.2115616230834547	True	False	True	False	False	False	0.0	0.0013659486744820107
chr17_44316126_C_T_b38	0.00728776	8.43511508038063	5.556828061699537	0	0	1	0	0	0	0	1	0	1	0	1	1	1	60.0	0.0	-3.135130133974773	5.532024086147279	6.2052267398352186	2.6674294775445584	True	False	True	False	False	False	0.0	0.001365939828739439
chr17_44316126_C_T_b38	0.00728776	8.43511508038063	5.556828061699537	0	0	1	0	0	0	0	1	0	1	0	1	1	1	60.0	0.0	-3.135130133974773	5.532024086147279	6.2052267398352186	2.6674294775445584	True	False	True	False	False	False	0.0	0.001365939828739439
chr17_44316126_C_T_b38	0.00728776	8.43511508038063	5.556828061699537	0	0	1	0	0	0	0	1	0	1	0	1	1	1	60.0	0.0	-3.135130133974773	5.532024086147279	6.2052267398352186	2.6674294775445584	True	False	True	False	False	False	0.0	0.001365939828739439
chr17_44316126_C_T_b38	0.00728776	8.43511508038063	5.556828061699537	0	0	1	0	0	0	0	1	0	1	0	1	1	1	60.0	0.0	-3.135130133974773	5.532024086147279	6.2052267398352186	2.6674294775445584	True	False	True	False	False	False	0.0	0.001365939828739439
chr5_160264185_C_A_b38	0.00789099	8.392763113038061	7.954723334497908	0	0	0	1	0	1	0	0	1	0	0	1	0	1	70.0	0.0	-4.357517974481802	0.0	-0.7963161986589427	0.0	True	False	True	False	False	False	0.0	0.001365933552938043
chr13_72795504_A_G_b38	0.193451	8.025516386489008	3.9889840465642745	1	0	0	0	0	0	0	0	0	0	0	1	0	1	20.0	0.069	-7.919175006066518	9.595640228820638	1.3806796845996845	0.1421411347301531	False	True	True	False	False	False	0.0	0.001365930209354902
chr13_72795504_A_G_b38	0.193451	8.025516386489008	3.9889840465642745	1	0	0	0	0	0	0	0	0	0	0	1	0	1	20.0	0.069	-7.919175006066518	9.595640228820638	1.3806796845996845	0.1421411347301531	False	True	True	False	False	False	0.0	0.001365930209354902
chr22_19885122_C_T_b38	0.0264425	8.505929999137527	6.428105272684596	0	0	0	1	0	1	0	0	1	1	0	1	0	1	60.0	0.0	-0.7464060480557565	0.0079877903844004	6.384916894378847	0.0	True	False	True	False	False	False	0.0	0.001365926992538297
chr22_19885122_C_T_b38	0.0264425	8.505929999137527	6.428105272684596	0	0	0	1	0	1	0	0	1	1	0	1	0	1	60.0	0.0	-0.7464060480557565	0.0079877903844004	6.384916894378847	0.0	True	False	True	False	False	False	0.0	0.001365926992538297
chr22_19885122_C_T_b38	0.0264425	8.505929999137527	6.428105272684596	0	0	0	1	0	1	0	0	1	1	0	1	0	1	60.0	0.0	-0.7464060480557565	0.0079877903844004	6.384916894378847	0.0	True	False	True	False	False	False	0.0	0.001365926992538297
chr22_19885122_C_T_b38	0.0264425	8.505929999137527	6.428105272684596	0	0	0	1	0	1	0	0	1	1	0	1	0	1	60.0	0.0	-0.7464060480557565	0.0079877903844004	6.384916894378847	0.0	True	False	True	False	False	False	0.0	0.001365926992538297
chr22_19885122_C_T_b38	0.0100484	8.505929999137527	6.428105272684596	0	0	0	1	0	1	0	0	1	1	0	1	0	1	60.0	0.0	-0.7464060480557565	0.0079877903844004	6.384916894378847	0.0	True	False	True	False	False	False	0.0	0.001365926992538297
chr22_19885122_C_T_b38	0.0100484	8.505929999137527	6.428105272684596	0	0	0	1	0	1	0	0	1	1	0	1	0	1	60.0	0.0	-0.7464060480557565	0.0079877903844004	6.384916894378847	0.0	True	False	True	False	False	False	0.0	0.001365926992538297
chr22_19885122_C_T_b38	0.0100484	8.505929999137527	6.428105272684596	0	0	0	1	0	1	0	0	1	1	0	1	0	1	60.0	0.0	-0.7464060480557565	0.0079877903844004	6.384916894378847	0.0	True	False	True	False	False	False	0.0	0.001365926992538297
chr22_19885122_C_T_b38	0.0100484	8.505929999137527	6.428105272684596	0	0	0	1	0	1	0	0	1	1	0	1	0	1	60.0	0.0	-0.7464060480557565	0.0079877903844004	6.384916894378847	0.0	True	False	True	False	False	False	0.0	0.001365926992538297
chr22_19885122_C_T_b38	0.0100484	8.505929999137527	6.428105272684596	0	0	0	1	0	1	0	0	1	1	0	1	0	1	60.0	0.0	-0.7464060480557565	0.0079877903844004	6.384916894378847	0.0	True	False	True	False	False	False	0.0	0.001365926992538297
chr22_19885122_C_T_b38	0.0100484	8.505929999137527	6.428105272684596	0	0	0	1	0	1	0	0	1	1	0	1	0	1	60.0	0.0	-0.7464060480557565	0.0079877903844004	6.384916894378847	0.0	True	False	True	False	False	False	0.0	0.001365926992538297
chr22_19885122_C_T_b38	0.0264425	8.505929999137527	6.428105272684596	0	0	0	1	0	1	0	0	1	1	0	1	0	1	60.0	0.0	-0.7464060480557565	0.0079877903844004	6.384916894378847	0.0	True	False	True	False	False	False	0.0	0.001365926992538297
chr22_19885122_C_T_b38	0.0264425	8.505929999137527	6.428105272684596	0	0	0	1	0	1	0	0	1	1	0	1	0	1	60.0	0.0	-0.7464060480557565	0.0079877903844004	6.384916894378847	0.0	True	False	True	False	False	False	0.0	0.001365926992538297
chr5_175508474_A_G_b38	0.00397377	8.222285073872717	6.324358962381311	0	0	1	0	0	1	0	0	1	0	0	1	0	1	60.0	0.007	-4.456510906194864	0.6102832357759453	0.306917344051925	0.2561880648550243	True	False	True	False	False	False	0.0	0.001365923200089261
chr5_175508474_A_G_b38	0.00397377	8.222285073872717	6.324358962381311	0	0	1	0	0	1	0	0	1	0	0	1	0	1	60.0	0.007	-4.456510906194864	0.6102832357759453	0.306917344051925	0.2561880648550243	True	False	True	False	False	False	0.0	0.001365923200089261
chr5_175508474_A_G_b38	0.00397377	8.222285073872717	6.324358962381311	0	0	1	0	0	1	0	0	1	0	0	1	0	1	60.0	0.007	-4.456510906194864	0.6102832357759453	0.306917344051925	0.2561880648550243	True	False	True	False	False	False	0.0	0.001365923200089261
chr5_175508474_A_G_b38	0.00187141	8.222285073872717	6.324358962381311	0	0	1	0	0	1	0	0	1	0	0	1	0	1	60.0	0.007	-4.456510906194864	0.6102832357759453	0.306917344051925	0.2561880648550243	True	False	True	False	False	False	0.0	0.001365923200089261
chr5_175508474_A_G_b38	0.00187141	8.222285073872717	6.324358962381311	0	0	1	0	0	1	0	0	1	0	0	1	0	1	60.0	0.007	-4.456510906194864	0.6102832357759453	0.306917344051925	0.2561880648550243	True	False	True	False	False	False	0.0	0.001365923200089261
chr5_175508474_A_G_b38	0.00187141	8.222285073872717	6.324358962381311	0	0	1	0	0	1	0	0	1	0	0	1	0	1	60.0	0.007	-4.456510906194864	0.6102832357759453	0.306917344051925	0.2561880648550243	True	False	True	False	False	False	0.0	0.001365923200089261
chr1_116969182_T_C_b38	0.0179798	7.52456122628536	7.52456122628536	0	0	0	0	0	0	0	0	0	0	0	0	0	1	40.0	0.0	2.354530807909492	0.0	6.928996048461819	0.0	True	False	True	False	False	False	0.0	0.001365918904080489
chr1_116969182_T_C_b38	0.0179798	7.52456122628536	7.52456122628536	0	0	0	0	0	0	0	0	0	0	0	0	0	1	40.0	0.0	2.354530807909492	0.0	6.928996048461819	0.0	True	False	True	False	False	False	0.0	0.001365918904080489
chr1_116969182_T_C_b38	0.0189834	7.52456122628536	7.52456122628536	0	0	0	0	0	0	0	0	0	0	0	0	0	1	40.0	0.0	2.354530807909492	0.0	6.928996048461819	0.0	True	False	True	False	False	False	0.0	0.001365918904080489
chr1_116969182_T_C_b38	0.0189834	7.52456122628536	7.52456122628536	0	0	0	0	0	0	0	0	0	0	0	0	0	1	40.0	0.0	2.354530807909492	0.0	6.928996048461819	0.0	True	False	True	False	False	False	0.0	0.001365918904080489
chr16_58555208_G_A_b38	0.001122	8.151044945685024	3.7612001156935624	0	0	0	0	0	0	0	0	0	0	0	1	0	1	70.0	0.0	-4.290198829248359	0.0	11.673973289458182	0.9543678285872588	True	False	True	False	False	False	0.0	0.0013659164625726386
chr16_58555208_G_A_b38	0.001122	8.151044945685024	3.7612001156935624	0	0	0	0	0	0	0	0	0	0	0	1	0	1	70.0	0.0	-4.290198829248359	0.0	11.673973289458182	0.9543678285872588	True	False	True	False	False	False	0.0	0.0013659164625726386
chr16_58555208_G_A_b38	0.001122	8.151044945685024	3.7612001156935624	0	0	0	0	0	0	0	0	0	0	0	1	0	1	70.0	0.0	-4.290198829248359	0.0	11.673973289458182	0.9543678285872588	True	False	True	False	False	False	0.0	0.0013659164625726386
chr16_58555208_G_A_b38	0.001122	8.151044945685024	3.7612001156935624	0	0	0	0	0	0	0	0	0	0	0	1	0	1	70.0	0.0	-4.290198829248359	0.0	11.673973289458182	0.9543678285872588	True	False	True	False	False	False	0.0	0.0013659164625726386
chr16_58555208_G_A_b38	0.001122	8.151044945685024	3.7612001156935624	0	0	0	0	0	0	0	0	0	0	0	1	0	1	70.0	0.0	-4.290198829248359	0.0	11.673973289458182	0.9543678285872588	True	False	True	False	False	False	0.0	0.0013659164625726386
chr14_77382148_C_T_b38	0.01211	7.419380582918692	7.419380582918692	0	0	0	0	0	0	0	0	0	0	0	0	0	0	40.0	0.004	-4.296155429374343	0.6836911698075578	2.249837409758044	0.0	True	False	True	False	False	False	0.0	0.0013659151110080722
chr2_71411255_T_C_b38	0.0174119	7.814803429489359	7.814803429489359	0	0	0	0	0	0	0	0	0	0	0	0	0	1	60.0	0.004	-2.657253045612064	0.0	-0.1593708847032857	1.0401282999875006	True	False	True	False	False	False	0.0	0.0013659055583736957
chr11_77194995_G_A_b38	0.00158573	8.512381634419015	6.156978985585555	0	0	1	1	0	1	0	0	1	0	0	1	0	0	70.0	0.002	7.753358189776586	5.0487082908027645	-4.730479055985207	2.1222930179583983	True	False	True	False	False	False	0.0	0.001365902347947823
chr11_77194995_G_A_b38	0.00158573	8.512381634419015	6.156978985585555	0	0	1	1	0	1	0	0	1	0	0	1	0	0	70.0	0.002	7.753358189776586	5.0487082908027645	-4.730479055985207	2.1222930179583983	True	False	True	False	False	False	0.0	0.001365902347947823
chr11_77194995_G_A_b38	0.00158573	8.512381634419015	6.156978985585555	0	0	1	1	0	1	0	0	1	0	0	1	0	0	70.0	0.002	7.753358189776586	5.0487082908027645	-4.730479055985207	2.1222930179583983	True	False	True	False	False	False	0.0	0.001365902347947823
chr11_77194995_G_A_b38	0.00158573	8.512381634419015	6.156978985585555	0	0	1	1	0	1	0	0	1	0	0	1	0	0	70.0	0.002	7.753358189776586	5.0487082908027645	-4.730479055985207	2.1222930179583983	True	False	True	False	False	False	0.0	0.001365902347947823
chr11_77194995_G_A_b38	0.00158573	8.512381634419015	6.156978985585555	0	0	1	1	0	1	0	0	1	0	0	1	0	0	70.0	0.002	7.753358189776586	5.0487082908027645	-4.730479055985207	2.1222930179583983	True	False	True	False	False	False	0.0	0.001365902347947823
chr11_77194995_G_A_b38	0.00158573	8.512381634419015	6.156978985585555	0	0	1	1	0	1	0	0	1	0	0	1	0	0	70.0	0.002	7.753358189776586	5.0487082908027645	-4.730479055985207	2.1222930179583983	True	False	True	False	False	False	0.0	0.001365902347947823
chr11_77194995_G_A_b38	0.00158573	8.512381634419015	6.156978985585555	0	0	1	1	0	1	0	0	1	0	0	1	0	0	70.0	0.002	7.753358189776586	5.0487082908027645	-4.730479055985207	2.1222930179583983	True	False	True	False	False	False	0.0	0.001365902347947823
chr11_77194995_G_A_b38	0.00158573	8.512381634419015	6.156978985585555	0	0	1	1	0	1	0	0	1	0	0	1	0	0	70.0	0.002	7.753358189776586	5.0487082908027645	-4.730479055985207	2.1222930179583983	True	False	True	False	False	False	0.0	0.001365902347947823
chr19_6737505_C_T_b38	0.0163765	8.19450550976564	3.912023005428146	1	1	0	0	1	1	1	1	1	1	0	1	0	0	60.0	0.313	-0.0617482221547881	4.141902980358737	1.8859597052100767	0.0	False	True	True	False	False	False	0.1318	0.0013658991014644458
chr19_6737505_C_T_b38	0.0163765	8.19450550976564	3.912023005428146	1	1	0	0	1	1	1	1	1	1	0	1	0	0	60.0	0.313	-0.0617482221547881	4.141902980358737	1.8859597052100767	0.0	False	True	True	False	False	False	0.1318	0.0013658991014644458
chr19_6737505_C_T_b38	0.0163765	8.19450550976564	3.912023005428146	1	1	0	0	1	1	1	1	1	1	0	1	0	0	60.0	0.313	-0.0617482221547881	4.141902980358737	1.8859597052100767	0.0	False	True	True	False	False	False	0.1318	0.0013658991014644458
chr19_6737505_C_T_b38	0.0163765	8.19450550976564	3.912023005428146	1	1	0	0	1	1	1	1	1	1	0	1	0	0	60.0	0.313	-0.0617482221547881	4.141902980358737	1.8859597052100767	0.0	False	True	True	False	False	False	0.1318	0.0013658991014644458
chr11_62974244_C_T_b38	0.00126756	8.053251153549096	7.763446388727362	0	0	0	0	0	0	0	0	0	0	0	0	0	0	80.0	0.0	0.2774092315761685	0.0	4.92261399698652	1.914924361755964	True	False	True	False	False	False	0.0	0.0013658971492254137
chr17_56798008_A_G_b38	0.0014705	7.451241684987676	7.907283609426348	0	0	0	0	0	0	0	0	0	0	0	1	0	0	40.0	0.001	-7.467708539548551	0.0	-4.613679194719893	0.0	True	False	True	False	False	False	0.0	0.0013658956395295873
chr11_14488158_T_A_b38	0.00243306	7.8328075165248645	5.811140992976701	0	0	0	1	0	0	0	1	0	0	0	0	0	1	40.0	0.0	-2.4080734921140894	8.767658199826826	-2.522646569320692	1.5798156685394744	True	False	True	False	False	False	0.0	0.0013658901360264987
chr10_26774429_T_A_b38	0.0831429	7.877397186353287	7.69484807238461	0	0	1	1	0	0	0	0	0	0	0	1	0	1	40.0	0.007	2.088024520008594	6.7981727041934885	-2.862569850462222	0.2661218000783947	True	False	True	False	False	False	0.0	0.0013658881726634669
chr3_186138261_T_G_b38	0.00299551	7.936302693201959	9.09829086816756	0	0	1	0	0	1	0	0	1	0	0	1	0	0	50.0	0.0	-10.10123100260788	2.438134773888269	1.6416085533175035	1.2768524430034276	True	False	True	False	False	False		0.001365884145279351
chr2_209708450_C_G_b38	0.001506	7.498315870766981	7.288927694521257	0	0	0	1	0	0	0	0	0	0	0	1	0	1	20.0	0.0	-9.033542051226508	1.1297419554577992	11.237466085437468	0.18937382782723233	True	False	True	False	False	False	0.0	0.0013658836904934487
chr2_209708450_C_G_b38	0.001506	7.498315870766981	7.288927694521257	0	0	0	1	0	0	0	0	0	0	0	1	0	1	20.0	0.0	-9.033542051226508	1.1297419554577992	11.237466085437468	0.18937382782723233	True	False	True	False	False	False	0.0	0.0013658836904934487
chr2_209708450_C_G_b38	0.001506	7.498315870766981	7.288927694521257	0	0	0	1	0	0	0	0	0	0	0	1	0	1	20.0	0.0	-9.033542051226508	1.1297419554577992	11.237466085437468	0.18937382782723233	True	False	True	False	False	False	0.0	0.0013658836904934487
chr1_226905699_A_C_b38	0.227739	7.6953031349635665	7.550135342488429	0	0	0	1	0	0	0	0	0	0	0	0	0	1	40.0	0.021	9.386690534320682	0.9451002290402072	9.69606545237464	0.0	True	False	True	False	False	False	0.0	0.001365877328715951
chr15_89635701_C_T_b38	0.00373803	7.494430215031565	7.506042178518122	0	0	0	0	0	0	0	0	0	0	0	0	0	0	40.0	0.156	-1.1628190734037491	0.0	5.488111714542349	0.0	True	False	True	False	False	False	0.0	0.0013658738126393702
chr15_89635701_C_T_b38	0.00373803	7.494430215031565	7.506042178518122	0	0	0	0	0	0	0	0	0	0	0	0	0	0	40.0	0.156	-1.1628190734037491	0.0	5.488111714542349	0.0	True	False	True	False	False	False	0.0	0.0013658738126393702
chr15_89635701_C_T_b38	0.00373803	7.494430215031565	7.506042178518122	0	0	0	0	0	0	0	0	0	0	0	0	0	0	40.0	0.156	-1.1628190734037491	0.0	5.488111714542349	0.0	True	False	True	False	False	False	0.0	0.0013658738126393702
chr15_89635701_C_T_b38	0.00373803	7.494430215031565	7.506042178518122	0	0	0	0	0	0	0	0	0	0	0	0	0	0	40.0	0.156	-1.1628190734037491	0.0	5.488111714542349	0.0	True	False	True	False	False	False	0.0	0.0013658738126393702
chr15_89635701_C_T_b38	0.00373803	7.494430215031565	7.506042178518122	0	0	0	0	0	0	0	0	0	0	0	0	0	0	40.0	0.156	-1.1628190734037491	0.0	5.488111714542349	0.0	True	False	True	False	False	False	0.0	0.0013658738126393702
chr14_31567212_G_A_b38	0.033101	7.68017564043659	7.68017564043659	0	0	0	0	0	1	0	0	1	0	0	1	0	1	30.0	0.004	-3.302771671801658	0.0	5.738348904520798	0.7249338887629335	True	False	True	False	False	False	0.0	0.0013658719287292086
chr14_31567212_G_A_b38	0.033101	7.68017564043659	7.68017564043659	0	0	0	0	0	1	0	0	1	0	0	1	0	1	30.0	0.004	-3.302771671801658	0.0	5.738348904520798	0.7249338887629335	True	False	True	False	False	False	0.0	0.0013658719287292086
chr1_12170936_A_C_b38	0.00405502	8.234299635696253	8.234299635696253	0	0	0	0	0	1	0	0	1	0	0	1	0	1	60.0	0.012	-0.6824100077589329	1.9748430378531308	-1.4556416475096512	0.40724918472520244	True	False	True	False	False	False	0.0	0.0013658666514355694
chr1_12170936_A_C_b38	0.00880217	8.234299635696253	8.234299635696253	0	0	0	0	0	1	0	0	1	0	0	1	0	1	60.0	0.012	-0.6824100077589329	1.9748430378531308	-1.4556416475096512	0.40724918472520244	True	False	True	False	False	False	0.0	0.0013658666514355694
chr2_44220430_C_T_b38	0.00857692	7.546446273746024	7.113142108707088	0	0	1	0	0	0	0	0	0	0	0	0	0	1	40.0	0.004	-1.678220635060401	1.698172309842196	-7.335150243744927	0.49881952142295916	True	False	True	False	False	False	0.0	0.0013658660798069712
chr2_44220430_C_T_b38	0.00857692	7.546446273746024	7.113142108707088	0	0	1	0	0	0	0	0	0	0	0	0	0	1	40.0	0.004	-1.678220635060401	1.698172309842196	-7.335150243744927	0.49881952142295916	True	False	True	False	False	False	0.0	0.0013658660798069712
chr18_3882171_C_T_b38	0.00789903	7.616775808698373	7.616775808698373	0	0	0	1	0	0	0	0	0	0	0	0	0	0	40.0	0.0	-4.17511622190955	0.0	7.52409297476575	2.3344628631383273	True	False	True	False	False	False	0.0	0.001365862068244889
chr1_1222640_A_C_b38	0.00638464	8.253227645581772	6.403574197934815	0	1	0	1	0	0	0	0	0	1	0	1	0	1	60.0	0.0	-1.4713342895418704	0.0	5.185019457745781	0.0	True	False	True	False	False	False	0.0	0.001365851217700059
chr1_1222640_A_C_b38	0.00638464	8.253227645581772	6.403574197934815	0	1	0	1	0	0	0	0	0	1	0	1	0	1	60.0	0.0	-1.4713342895418704	0.0	5.185019457745781	0.0	True	False	True	False	False	False	0.0	0.001365851217700059
chr1_1222640_A_C_b38	0.00638464	8.253227645581772	6.403574197934815	0	1	0	1	0	0	0	0	0	1	0	1	0	1	60.0	0.0	-1.4713342895418704	0.0	5.185019457745781	0.0	True	False	True	False	False	False	0.0	0.001365851217700059
chr1_1222640_A_C_b38	0.00638464	8.253227645581772	6.403574197934815	0	1	0	1	0	0	0	0	0	1	0	1	0	1	60.0	0.0	-1.4713342895418704	0.0	5.185019457745781	0.0	True	False	True	False	False	False	0.0	0.001365851217700059
chr6_32587856_G_C_b38	0.00111975	8.228977643358313	7.488293515159428	0	0	0	0	0	1	1	1	1	1	0	1	0	0	50.0	0.001	-11.350417141807048	0.0	4.0799838700607225	0.0	True	False	True	False	False	False	0.0	0.0013658454011172701
chr19_626238_G_A_b38	0.00699811	8.136810863675537	6.593044534142437	0	0	0	1	0	0	0	0	0	0	0	1	0	1	70.0	0.0	4.531899160655742	0.0	1.2723648015041888	0.0	True	False	True	False	False	False	0.0	0.0013658102705993824
chr19_626238_G_A_b38	0.00699811	8.136810863675537	6.593044534142437	0	0	0	1	0	0	0	0	0	0	0	1	0	1	70.0	0.0	4.531899160655742	0.0	1.2723648015041888	0.0	True	False	True	False	False	False	0.0	0.0013658102705993824
chr19_626238_G_A_b38	0.00699811	8.136810863675537	6.593044534142437	0	0	0	1	0	0	0	0	0	0	0	1	0	1	70.0	0.0	4.531899160655742	0.0	1.2723648015041888	0.0	True	False	True	False	False	False	0.0	0.0013658102705993824
chr19_626238_G_A_b38	0.00699811	8.136810863675537	6.593044534142437	0	0	0	1	0	0	0	0	0	0	0	1	0	1	70.0	0.0	4.531899160655742	0.0	1.2723648015041888	0.0	True	False	True	False	False	False	0.0	0.0013658102705993824
chr8_54140429_A_T_b38	0.0037514	7.765569081097317	7.711548979629146	0	0	1	0	0	0	0	0	0	0	0	1	0	1	40.0	0.003	-5.450993077373861	0.4579358057730607	7.573974556025412	1.5146232895029783	True	False	True	False	False	False	0.0	0.0013658091946534595
chr8_54140429_A_T_b38	0.00599467	7.765569081097317	7.711548979629146	0	0	1	0	0	0	0	0	0	0	0	1	0	1	40.0	0.003	-5.450993077373861	0.4579358057730607	7.573974556025412	1.5146232895029783	True	False	True	False	False	False	0.0	0.0013658091946534595
chr8_54140429_A_T_b38	0.00599467	7.765569081097317	7.711548979629146	0	0	1	0	0	0	0	0	0	0	0	1	0	1	40.0	0.003	-5.450993077373861	0.4579358057730607	7.573974556025412	1.5146232895029783	True	False	True	False	False	False	0.0	0.0013658091946534595
chr8_54140429_A_T_b38	0.00599467	7.765569081097317	7.711548979629146	0	0	1	0	0	0	0	0	0	0	0	1	0	1	40.0	0.003	-5.450993077373861	0.4579358057730607	7.573974556025412	1.5146232895029783	True	False	True	False	False	False	0.0	0.0013658091946534595
chr8_54140429_A_T_b38	0.0037514	7.765569081097317	7.711548979629146	0	0	1	0	0	0	0	0	0	0	0	1	0	1	40.0	0.003	-5.450993077373861	0.4579358057730607	7.573974556025412	1.5146232895029783	True	False	True	False	False	False	0.0	0.0013658091946534595
chr8_54140429_A_T_b38	0.0037514	7.765569081097317	7.711548979629146	0	0	1	0	0	0	0	0	0	0	0	1	0	1	40.0	0.003	-5.450993077373861	0.4579358057730607	7.573974556025412	1.5146232895029783	True	False	True	False	False	False	0.0	0.0013658091946534595
chr20_31549671_C_T_b38	0.00153506	8.460622839927844	5.8289456176102075	0	0	0	0	1	1	0	1	1	1	0	1	0	1	60.0	0.0	-7.232480132503322	0.7376267926257176	-0.718598983150919	0.716929969303095	True	False	True	False	False	False	0.0	0.0013657987915295902
chr20_31549671_C_T_b38	0.00153506	8.460622839927844	5.8289456176102075	0	0	0	0	1	1	0	1	1	1	0	1	0	1	60.0	0.0	-7.232480132503322	0.7376267926257176	-0.718598983150919	0.716929969303095	True	False	True	False	False	False	0.0	0.0013657987915295902
chr20_31549671_C_T_b38	0.00153506	8.460622839927844	5.8289456176102075	0	0	0	0	1	1	0	1	1	1	0	1	0	1	60.0	0.0	-7.232480132503322	0.7376267926257176	-0.718598983150919	0.716929969303095	True	False	True	False	False	False	0.0	0.0013657987915295902
chr20_31549671_C_T_b38	0.00153506	8.460622839927844	5.8289456176102075	0	0	0	0	1	1	0	1	1	1	0	1	0	1	60.0	0.0	-7.232480132503322	0.7376267926257176	-0.718598983150919	0.716929969303095	True	False	True	False	False	False	0.0	0.0013657987915295902
chr20_31549671_C_T_b38	0.00153506	8.460622839927844	5.8289456176102075	0	0	0	0	1	1	0	1	1	1	0	1	0	1	60.0	0.0	-7.232480132503322	0.7376267926257176	-0.718598983150919	0.716929969303095	True	False	True	False	False	False	0.0	0.0013657987915295902
chr20_31549671_C_T_b38	0.00153506	8.460622839927844	5.8289456176102075	0	0	0	0	1	1	0	1	1	1	0	1	0	1	60.0	0.0	-7.232480132503322	0.7376267926257176	-0.718598983150919	0.716929969303095	True	False	True	False	False	False	0.0	0.0013657987915295902
chr1_39374071_A_G_b38	0.0176163	7.297091005160418	6.395261598115449	0	0	0	0	0	0	0	0	0	0	0	0	0	1	40.0	0.002	-7.056630696146952	8.777703281913505	-3.7333226268183495	0.5540466874499401	True	False	True	False	False	False	0.0	0.0013657956590994568
chr1_39374071_A_G_b38	0.0119856	7.297091005160418	6.395261598115449	0	0	0	0	0	0	0	0	0	0	0	0	0	1	40.0	0.002	-7.056630696146952	8.777703281913505	-3.7333226268183495	0.5540466874499401	True	False	True	False	False	False	0.0	0.0013657956590994568
chr14_93686613_C_T_b38	0.00334747	7.708859601047175	3.7612001156935624	1	0	1	0	1	1	0	1	1	0	0	1	0	0	50.0	1.0	-3.059798495371957	0.0	3.8149532833006106	0.0	False	True	True	False	False	False	0.0	0.0013657912630527938
chr14_93686613_C_T_b38	0.00111358	7.708859601047175	3.7612001156935624	1	0	1	0	1	1	0	1	1	0	0	1	0	0	50.0	1.0	-3.059798495371957	0.0	3.8149532833006106	0.0	False	True	True	False	False	False	0.0	0.0013657912630527938
chr14_93686613_C_T_b38	0.00111358	7.708859601047175	3.7612001156935624	1	0	1	0	1	1	0	1	1	0	0	1	0	0	50.0	1.0	-3.059798495371957	0.0	3.8149532833006106	0.0	False	True	True	False	False	False	0.0	0.0013657912630527938
chr14_93686613_C_T_b38	0.00334747	7.708859601047175	3.7612001156935624	1	0	1	0	1	1	0	1	1	0	0	1	0	0	50.0	1.0	-3.059798495371957	0.0	3.8149532833006106	0.0	False	True	True	False	False	False	0.0	0.0013657912630527938
chr7_152187985_A_G_b38	0.00104798	7.794823152179389	4.9344739331306915	0	0	0	1	0	0	0	0	0	0	0	1	0	1	40.0	0.003	-5.372442098140574	0.0	8.025012432823146	0.0	True	False	True	False	False	False	0.0	0.0013657582992978117
chr7_152187985_A_G_b38	0.00104798	7.794823152179389	4.9344739331306915	0	0	0	1	0	0	0	0	0	0	0	1	0	1	40.0	0.003	-5.372442098140574	0.0	8.025012432823146	0.0	True	False	True	False	False	False	0.0	0.0013657582992978117
chr7_152187985_A_G_b38	0.00659528	7.794823152179389	4.9344739331306915	0	0	0	1	0	0	0	0	0	0	0	1	0	1	40.0	0.003	-5.372442098140574	0.0	8.025012432823146	0.0	True	False	True	False	False	False	0.0	0.0013657582992978117
chr7_152187985_A_G_b38	0.00659528	7.794823152179389	4.9344739331306915	0	0	0	1	0	0	0	0	0	0	0	1	0	1	40.0	0.003	-5.372442098140574	0.0	8.025012432823146	0.0	True	False	True	False	False	False	0.0	0.0013657582992978117
chr17_59024772_T_C_b38	0.0113672	8.200837258379849	8.200562797008564	0	0	1	0	0	0	0	1	0	0	0	0	0	1	60.0	0.004	-10.628866541045795	0.0	-2.214276880903874	0.0	True	False	True	False	False	False	0.0	0.0013657569415163094
chr17_59024772_T_C_b38	0.014749	8.200837258379849	8.200562797008564	0	0	1	0	0	0	0	1	0	0	0	0	0	1	60.0	0.004	-10.628866541045795	0.0	-2.214276880903874	0.0	True	False	True	False	False	False	0.0	0.0013657569415163094
chr17_59024772_T_C_b38	0.0113672	8.200837258379849	8.200562797008564	0	0	1	0	0	0	0	1	0	0	0	0	0	1	60.0	0.004	-10.628866541045795	0.0	-2.214276880903874	0.0	True	False	True	False	False	False	0.0	0.0013657569415163094
chr17_59024772_T_C_b38	0.014749	8.200837258379849	8.200562797008564	0	0	1	0	0	0	0	1	0	0	0	0	0	1	60.0	0.004	-10.628866541045795	0.0	-2.214276880903874	0.0	True	False	True	False	False	False	0.0	0.0013657569415163094
chr3_56619396_A_T_b38	0.00438171	8.335911094196945	4.844187086458591	1	0	1	0	0	0	0	0	0	0	1	0	0	1	20.0	0.0	-18.523834131296653	0.0	1.8800851120679951	0.0	False	True	True	False	False	False	0.0	0.0013657550937190793
chr3_56619396_A_T_b38	0.00438171	8.335911094196945	4.844187086458591	1	0	1	0	0	0	0	0	0	0	1	0	0	1	20.0	0.0	-18.523834131296653	0.0	1.8800851120679951	0.0	False	True	True	False	False	False	0.0	0.0013657550937190793
chr1_229495365_C_T_b38	0.00103165	7.9868449011613825	4.867534450455582	0	0	0	0	0	0	0	0	0	0	0	1	0	1	60.0	0.002	-11.660279549555003	0.908429637436047	8.344442666328995	8.042324377837247	True	False	True	False	False	False	0.0	0.0013657535280599898
chr1_229495365_C_T_b38	0.00103165	7.9868449011613825	4.867534450455582	0	0	0	0	0	0	0	0	0	0	0	1	0	1	60.0	0.002	-11.660279549555003	0.908429637436047	8.344442666328995	8.042324377837247	True	False	True	False	False	False	0.0	0.0013657535280599898
chr1_229495365_C_T_b38	0.00103165	7.9868449011613825	4.867534450455582	0	0	0	0	0	0	0	0	0	0	0	1	0	1	60.0	0.002	-11.660279549555003	0.908429637436047	8.344442666328995	8.042324377837247	True	False	True	False	False	False	0.0	0.0013657535280599898
chr10_17320095_T_C_b38	0.00362451	8.027150106832774	7.132497551660044	1	0	0	0	0	0	0	0	0	0	1	0	0	1	10.0	0.0	-17.644962807579297	0.0	2.4586316207685	0.0	False	True	True	False	False	False	0.0	0.001365739519379528
chr3_42172324_T_C_b38	0.0037064	8.409830673087738	8.4096079807363	0	0	1	0	0	1	0	0	1	1	0	1	0	1	60.0	0.0	-17.400648346746664	0.6524680924669681	7.453886019903585	0.0	True	False	True	False	False	False	0.0	0.0013657368924185123
chr10_27216873_A_G_b38	0.00139031	8.001355025826703	7.009408932708637	0	0	0	0	0	0	0	0	0	0	0	1	0	1	70.0	0.0	-6.998168509830029	2.627850464548972	-0.3041978186098077	0.0	True	False	True	False	False	False	0.1135	0.0013657335618869559
chr10_27216873_A_G_b38	0.00139031	8.001355025826703	7.009408932708637	0	0	0	0	0	0	0	0	0	0	0	1	0	1	70.0	0.0	-6.998168509830029	2.627850464548972	-0.3041978186098077	0.0	True	False	True	False	False	False	0.1135	0.0013657335618869559
chr10_27216873_A_G_b38	0.00139031	8.001355025826703	7.009408932708637	0	0	0	0	0	0	0	0	0	0	0	1	0	1	70.0	0.0	-6.998168509830029	2.627850464548972	-0.3041978186098077	0.0	True	False	True	False	False	False	0.1135	0.0013657335618869559
chr8_73580016_G_A_b38	0.00182636	7.942717540573791	7.9208096792886	0	0	0	0	1	1	0	0	1	0	0	1	0	1	40.0	0.662	-2.412856075304016	0.0	1.9766871920129527	0.0545583782193968	True	False	True	False	False	False	0.0	0.001365721909447877
chr10_133210082_G_A_b38	0.00274975	7.988203597022576	6.270988431858299	0	0	1	1	0	0	0	0	0	0	0	0	0	0	60.0	0.0	-2.3100910868711	0.0	2.566278449119281	0.0	True	False	True	False	False	False	0.0	0.0013657163599168954
chr10_133210082_G_A_b38	0.00103261	7.988203597022576	6.270988431858299	0	0	1	1	0	0	0	0	0	0	0	0	0	0	60.0	0.0	-2.3100910868711	0.0	2.566278449119281	0.0	True	False	True	False	False	False	0.0	0.0013657163599168954
chr10_133210082_G_A_b38	0.00274975	7.988203597022576	6.270988431858299	0	0	1	1	0	0	0	0	0	0	0	0	0	0	60.0	0.0	-2.3100910868711	0.0	2.566278449119281	0.0	True	False	True	False	False	False	0.0	0.0013657163599168954
chr10_133210082_G_A_b38	0.00103261	7.988203597022576	6.270988431858299	0	0	1	1	0	0	0	0	0	0	0	0	0	0	60.0	0.0	-2.3100910868711	0.0	2.566278449119281	0.0	True	False	True	False	False	False	0.0	0.0013657163599168954
chr10_133210082_G_A_b38	0.00103261	7.988203597022576	6.270988431858299	0	0	1	1	0	0	0	0	0	0	0	0	0	0	60.0	0.0	-2.3100910868711	0.0	2.566278449119281	0.0	True	False	True	False	False	False	0.0	0.0013657163599168954
chr10_133210082_G_A_b38	0.00103261	7.988203597022576	6.270988431858299	0	0	1	1	0	0	0	0	0	0	0	0	0	0	60.0	0.0	-2.3100910868711	0.0	2.566278449119281	0.0	True	False	True	False	False	False	0.0	0.0013657163599168954
chr10_133210082_G_A_b38	0.00103261	7.988203597022576	6.270988431858299	0	0	1	1	0	0	0	0	0	0	0	0	0	0	60.0	0.0	-2.3100910868711	0.0	2.566278449119281	0.0	True	False	True	False	False	False	0.0	0.0013657163599168954
chr10_133210082_G_A_b38	0.00103261	7.988203597022576	6.270988431858299	0	0	1	1	0	0	0	0	0	0	0	0	0	0	60.0	0.0	-2.3100910868711	0.0	2.566278449119281	0.0	True	False	True	False	False	False	0.0	0.0013657163599168954
chr10_133210082_G_A_b38	0.00274975	7.988203597022576	6.270988431858299	0	0	1	1	0	0	0	0	0	0	0	0	0	0	60.0	0.0	-2.3100910868711	0.0	2.566278449119281	0.0	True	False	True	False	False	False	0.0	0.0013657163599168954
chr10_133210082_G_A_b38	0.00274975	7.988203597022576	6.270988431858299	0	0	1	1	0	0	0	0	0	0	0	0	0	0	60.0	0.0	-2.3100910868711	0.0	2.566278449119281	0.0	True	False	True	False	False	False	0.0	0.0013657163599168954
chr10_133210082_G_A_b38	0.00274975	7.988203597022576	6.270988431858299	0	0	1	1	0	0	0	0	0	0	0	0	0	0	60.0	0.0	-2.3100910868711	0.0	2.566278449119281	0.0	True	False	True	False	False	False	0.0	0.0013657163599168954
chr10_133210082_G_A_b38	0.00274975	7.988203597022576	6.270988431858299	0	0	1	1	0	0	0	0	0	0	0	0	0	0	60.0	0.0	-2.3100910868711	0.0	2.566278449119281	0.0	True	False	True	False	False	False	0.0	0.0013657163599168954
chr2_71136343_G_A_b38	0.00144491	8.089175678837561	7.344072850573066	0	0	0	0	0	1	0	1	1	0	0	1	1	1	50.0	0.002	-5.8030263943985645	3.536206771256696	1.5528017732153785	0.4610885173196664	True	False	True	False	False	False	0.0	0.0013657158981831854
chr2_71136343_G_A_b38	0.00144491	8.089175678837561	7.344072850573066	0	0	0	0	0	1	0	1	1	0	0	1	1	1	50.0	0.002	-5.8030263943985645	3.536206771256696	1.5528017732153785	0.4610885173196664	True	False	True	False	False	False	0.0	0.0013657158981831854
chr2_71136343_G_A_b38	0.00144491	8.089175678837561	7.344072850573066	0	0	0	0	0	1	0	1	1	0	0	1	1	1	50.0	0.002	-5.8030263943985645	3.536206771256696	1.5528017732153785	0.4610885173196664	True	False	True	False	False	False	0.0	0.0013657158981831854
chr1_36471458_A_G_b38	0.0151315	8.34972083747249	2.833213344056216	1	0	0	0	0	0	0	0	0	0	0	1	0	0	70.0	0.639	-1.4147688301404453	0.0	5.88385031201814	0.0	False	True	True	False	False	False	0.0	0.0013656913098670292
chr1_36471458_A_G_b38	0.0151315	8.34972083747249	2.833213344056216	1	0	0	0	0	0	0	0	0	0	0	1	0	0	70.0	0.639	-1.4147688301404453	0.0	5.88385031201814	0.0	False	True	True	False	False	False	0.0	0.0013656913098670292
chr1_36471458_A_G_b38	0.0151315	8.34972083747249	2.833213344056216	1	0	0	0	0	0	0	0	0	0	0	1	0	0	70.0	0.639	-1.4147688301404453	0.0	5.88385031201814	0.0	False	True	True	False	False	False	0.0	0.0013656913098670292
chr1_36471458_A_G_b38	0.0151315	8.34972083747249	2.833213344056216	1	0	0	0	0	0	0	0	0	0	0	1	0	0	70.0	0.639	-1.4147688301404453	0.0	5.88385031201814	0.0	False	True	True	False	False	False	0.0	0.0013656913098670292
chr6_16332499_T_C_b38	0.00235596	8.301521654940728	8.301521654940728	0	0	0	0	1	1	0	1	1	1	0	1	1	0	60.0	0.001	-1.1612094696336142	5.412625073333321	1.0539549068550045	0.0	True	False	True	False	False	False	0.0	0.0013656895629132273
chr9_124018633_G_A_b38	0.0407835	8.449556542700426	7.81035268372429	0	0	0	0	1	1	0	1	1	1	0	1	1	0	70.0	0.0	-2.906359273585701	0.0	0.0433066513835527	0.3721407973070469	True	False	True	False	False	False	0.0	0.0013656854421480746
chr9_124018633_G_A_b38	0.0407835	8.449556542700426	7.81035268372429	0	0	0	0	1	1	0	1	1	1	0	1	1	0	70.0	0.0	-2.906359273585701	0.0	0.0433066513835527	0.3721407973070469	True	False	True	False	False	False	0.0	0.0013656854421480746
chr1_19233469_A_G_b38	0.0179078	8.195057690895077	5.814130531825066	0	0	0	1	0	1	0	0	1	1	0	1	0	1	40.0	0.0	-5.337460538740897	0.0	3.3787985618757688	0.0	True	False	True	False	False	False	0.0	0.001365683563229255
chr1_19233469_A_G_b38	0.0179078	8.195057690895077	5.814130531825066	0	0	0	1	0	1	0	0	1	1	0	1	0	1	40.0	0.0	-5.337460538740897	0.0	3.3787985618757688	0.0	True	False	True	False	False	False	0.0	0.001365683563229255
chr1_19233469_A_G_b38	0.0179078	8.195057690895077	5.814130531825066	0	0	0	1	0	1	0	0	1	1	0	1	0	1	40.0	0.0	-5.337460538740897	0.0	3.3787985618757688	0.0	True	False	True	False	False	False	0.0	0.001365683563229255
chr1_19233469_A_G_b38	0.0996663	8.195057690895077	5.814130531825066	0	0	0	1	0	1	0	0	1	1	0	1	0	1	40.0	0.0	-5.337460538740897	0.0	3.3787985618757688	0.0	True	False	True	False	False	False	0.0	0.001365683563229255
chr1_19233469_A_G_b38	0.0996663	8.195057690895077	5.814130531825066	0	0	0	1	0	1	0	0	1	1	0	1	0	1	40.0	0.0	-5.337460538740897	0.0	3.3787985618757688	0.0	True	False	True	False	False	False	0.0	0.001365683563229255
chr1_19233469_A_G_b38	0.0996663	8.195057690895077	5.814130531825066	0	0	0	1	0	1	0	0	1	1	0	1	0	1	40.0	0.0	-5.337460538740897	0.0	3.3787985618757688	0.0	True	False	True	False	False	False	0.0	0.001365683563229255
chr1_28082885_T_G_b38	0.0345824	7.79770203551669	8.637462023807181	0	0	1	0	0	0	0	0	0	1	0	1	0	1	40.0	0.0	-4.5580748371993085	1.243402692131376	4.748839475342095	0.0	True	False	True	False	False	False		0.001365682265653464
chr1_28082885_T_G_b38	0.00482182	7.79770203551669	8.637462023807181	0	0	1	0	0	0	0	0	0	1	0	1	0	1	40.0	0.0	-4.5580748371993085	1.243402692131376	4.748839475342095	0.0	True	False	True	False	False	False		0.001365682265653464
chr18_23650250_A_G_b38	0.00300649	8.226038429485484	6.964135612418245	0	0	1	1	0	1	0	0	1	0	0	1	0	1	60.0	0.094	-4.033766847321334	8.210451712335232	-9.877986880966889	0.0	True	False	True	False	False	False	0.0	0.0013656803908960915
chr16_65001376_C_T_b38	0.00807471	7.83241092718792	7.83241092718792	0	0	0	0	0	1	0	0	1	0	0	1	0	1	40.0	0.0	-7.352713695118618	1.957653169462704	7.677712209183433	0.0	True	False	True	False	False	False	0.0	0.0013656712477842837
chr6_36002116_T_C_b38	0.00303159	7.605392364814935	7.605392364814935	0	0	1	0	0	0	0	0	0	0	0	0	0	0	40.0	0.025	-8.9275024236069	0.0	3.86417318426421	1.5922050463642492	True	False	True	False	False	False	0.0	0.001365666159591763
chr20_35554756_C_T_b38	0.00162255	7.8083230503910555	4.61512051684126	0	0	1	1	0	0	0	0	0	0	0	1	0	1	40.0	0.036	0.1001006826251308	0.0	-1.0953680883822017	0.32481707038888175	True	False	True	False	False	False	0.0	0.0013656463300661024
chr20_35554756_C_T_b38	0.00116425	7.8083230503910555	4.61512051684126	0	0	1	1	0	0	0	0	0	0	0	1	0	1	40.0	0.036	0.1001006826251308	0.0	-1.0953680883822017	0.32481707038888175	True	False	True	False	False	False	0.0	0.0013656463300661024
chr20_35554756_C_T_b38	0.00116425	7.8083230503910555	4.61512051684126	0	0	1	1	0	0	0	0	0	0	0	1	0	1	40.0	0.036	0.1001006826251308	0.0	-1.0953680883822017	0.32481707038888175	True	False	True	False	False	False	0.0	0.0013656463300661024
chr20_35554756_C_T_b38	0.00116425	7.8083230503910555	4.61512051684126	0	0	1	1	0	0	0	0	0	0	0	1	0	1	40.0	0.036	0.1001006826251308	0.0	-1.0953680883822017	0.32481707038888175	True	False	True	False	False	False	0.0	0.0013656463300661024
chr20_35554756_C_T_b38	0.00162255	7.8083230503910555	4.61512051684126	0	0	1	1	0	0	0	0	0	0	0	1	0	1	40.0	0.036	0.1001006826251308	0.0	-1.0953680883822017	0.32481707038888175	True	False	True	False	False	False	0.0	0.0013656463300661024
chr20_35554756_C_T_b38	0.00162255	7.8083230503910555	4.61512051684126	0	0	1	1	0	0	0	0	0	0	0	1	0	1	40.0	0.036	0.1001006826251308	0.0	-1.0953680883822017	0.32481707038888175	True	False	True	False	False	False	0.0	0.0013656463300661024
chr20_35554756_C_T_b38	0.00162255	7.8083230503910555	4.61512051684126	0	0	1	1	0	0	0	0	0	0	0	1	0	1	40.0	0.036	0.1001006826251308	0.0	-1.0953680883822017	0.32481707038888175	True	False	True	False	False	False	0.0	0.0013656463300661024
chr20_35554756_C_T_b38	0.00116425	7.8083230503910555	4.61512051684126	0	0	1	1	0	0	0	0	0	0	0	1	0	1	40.0	0.036	0.1001006826251308	0.0	-1.0953680883822017	0.32481707038888175	True	False	True	False	False	False	0.0	0.0013656463300661024
chr10_80177744_C_T_b38	0.0139931	8.504715669905124	7.371489295214277	0	0	0	1	0	1	0	0	1	1	0	1	0	1	60.0	0.003	2.2920086250071683	3.1439652879728874	2.480113775993729	0.0	True	False	True	False	False	False	0.0	0.0013656461925341398
chr4_185245613_A_C_b38	0.00259766	7.476472381163905	7.427144133408616	0	0	0	0	0	0	0	0	0	0	0	1	0	1	40.0	0.0	7.391846365396934	0.0	-1.973055979953677	0.0	True	False	True	False	False	False	0.0	0.0013656427773329918
chr4_185245613_A_C_b38	0.00611132	7.476472381163905	7.427144133408616	0	0	0	0	0	0	0	0	0	0	0	1	0	1	40.0	0.0	7.391846365396934	0.0	-1.973055979953677	0.0	True	False	True	False	False	False	0.0	0.0013656427773329918
chr4_99905147_A_G_b38	0.00133142	7.289610521451167	6.1092475827643655	0	0	0	0	0	0	0	0	0	0	0	0	0	1	30.0	0.001	5.54259853767906	0.0	0.4533763063112275	0.4699120497990563	True	False	True	False	False	False	0.0	0.0013656380256945183
chr4_99905147_A_G_b38	0.00133142	7.289610521451167	6.1092475827643655	0	0	0	0	0	0	0	0	0	0	0	0	0	1	30.0	0.001	5.54259853767906	0.0	0.4533763063112275	0.4699120497990563	True	False	True	False	False	False	0.0	0.0013656380256945183
chr4_99905147_A_G_b38	0.00133142	7.289610521451167	6.1092475827643655	0	0	0	0	0	0	0	0	0	0	0	0	0	1	30.0	0.001	5.54259853767906	0.0	0.4533763063112275	0.4699120497990563	True	False	True	False	False	False	0.0	0.0013656380256945183
chr4_99905147_A_G_b38	0.00133142	7.289610521451167	6.1092475827643655	0	0	0	0	0	0	0	0	0	0	0	0	0	1	30.0	0.001	5.54259853767906	0.0	0.4533763063112275	0.4699120497990563	True	False	True	False	False	False	0.0	0.0013656380256945183
chr22_21803372_T_C_b38	0.00405788	7.889084407035514	7.815207062189088	0	0	0	0	0	1	0	0	1	1	0	1	0	1	40.0	0.007	-9.033832114873336	0.0	-0.9954526090450172	0.0	True	False	True	False	False	False	0.0	0.0013656335340459294
chr22_21803372_T_C_b38	0.00405788	7.889084407035514	7.815207062189088	0	0	0	0	0	1	0	0	1	1	0	1	0	1	40.0	0.007	-9.033832114873336	0.0	-0.9954526090450172	0.0	True	False	True	False	False	False	0.0	0.0013656335340459294
chr2_182726844_G_A_b38	0.0257617	8.357962965845681	7.4570320891223805	0	0	0	0	0	1	0	1	1	0	0	1	0	1	60.0	0.01	-3.267230113082028	0.0	1.910992895571006	0.7589738127040704	True	False	True	False	False	False	0.0	0.0013656327682212233
chr2_182726844_G_A_b38	0.0257617	8.357962965845681	7.4570320891223805	0	0	0	0	0	1	0	1	1	0	0	1	0	1	60.0	0.01	-3.267230113082028	0.0	1.910992895571006	0.7589738127040704	True	False	True	False	False	False	0.0	0.0013656327682212233
chr2_182726844_G_A_b38	0.0257617	8.357962965845681	7.4570320891223805	0	0	0	0	0	1	0	1	1	0	0	1	0	1	60.0	0.01	-3.267230113082028	0.0	1.910992895571006	0.7589738127040704	True	False	True	False	False	False	0.0	0.0013656327682212233
chr2_182726844_G_A_b38	0.0257617	8.357962965845681	7.4570320891223805	0	0	0	0	0	1	0	1	1	0	0	1	0	1	60.0	0.01	-3.267230113082028	0.0	1.910992895571006	0.7589738127040704	True	False	True	False	False	False	0.0	0.0013656327682212233
chr2_182726844_G_A_b38	0.0257617	8.357962965845681	7.4570320891223805	0	0	0	0	0	1	0	1	1	0	0	1	0	1	60.0	0.01	-3.267230113082028	0.0	1.910992895571006	0.7589738127040704	True	False	True	False	False	False	0.0	0.0013656327682212233
chr2_169548950_A_G_b38	0.0642481	7.717351272185329	7.717351272185329	0	0	0	0	0	0	0	0	0	0	0	0	0	1	50.0	0.005	-3.340432795196904	0.0	6.408097500040356	0.0	True	False	True	False	False	False	0.0	0.0013656322036611312
chr1_179052993_C_T_b38	0.00204716	7.906547232368036	7.336936913707618	0	0	0	0	1	1	0	1	1	0	0	1	1	1	40.0	0.0	-4.9076072009857645	0.0	4.92123061032774	0.0	True	False	True	False	False	False	0.0	0.00136561799190438
chr1_179052993_C_T_b38	0.00204716	7.906547232368036	7.336936913707618	0	0	0	0	1	1	0	1	1	0	0	1	1	1	40.0	0.0	-4.9076072009857645	0.0	4.92123061032774	0.0	True	False	True	False	False	False	0.0	0.00136561799190438
chr10_90892037_G_C_b38	0.00187604	7.915348169263078	7.914252278742441	0	0	0	1	0	0	0	0	0	0	0	1	0	1	30.0	0.992	-8.368370497159827	2.4602333868369985	1.7154287528964645	0.0	True	False	True	False	False	False	0.0	0.001365613497074517
chr10_90892037_G_C_b38	0.00187604	7.915348169263078	7.914252278742441	0	0	0	1	0	0	0	0	0	0	0	1	0	1	30.0	0.992	-8.368370497159827	2.4602333868369985	1.7154287528964645	0.0	True	False	True	False	False	False	0.0	0.001365613497074517
chr10_90892037_G_C_b38	0.00187604	7.915348169263078	7.914252278742441	0	0	0	1	0	0	0	0	0	0	0	1	0	1	30.0	0.992	-8.368370497159827	2.4602333868369985	1.7154287528964645	0.0	True	False	True	False	False	False	0.0	0.001365613497074517
chr10_90892037_G_C_b38	0.00187604	7.915348169263078	7.914252278742441	0	0	0	1	0	0	0	0	0	0	0	1	0	1	30.0	0.992	-8.368370497159827	2.4602333868369985	1.7154287528964645	0.0	True	False	True	False	False	False	0.0	0.001365613497074517
chr17_73240426_T_C_b38	0.066211	7.8547691834991324	7.505492274737424	0	0	0	0	0	0	0	0	0	0	0	1	0	1	60.0	0.01	2.468797904513342	0.0	0.974209371866003	0.0	True	False	True	False	False	False	0.0	0.0013656090317969805
chr7_44252923_T_G_b38	0.00156107	7.429520842786462	7.389563953677635	0	0	0	0	0	0	0	0	0	0	0	0	0	0	40.0	0.0	-7.119778124369071	0.0	-0.1645257729117091	1.3735573471446827	True	False	True	False	False	False	0.0	0.0013656078595181294
chr9_93661448_T_C_b38	0.00956966	7.690743163541872	6.790097235513905	0	0	1	0	0	0	0	0	0	0	0	0	0	1	40.0	0.0	-16.24269769986469	0.0	-2.026725153324193	0.6399389297896234	True	False	True	False	False	False	0.0	0.0013655895914523046
chr9_93661448_T_C_b38	0.00956966	7.690743163541872	6.790097235513905	0	0	1	0	0	0	0	0	0	0	0	0	0	1	40.0	0.0	-16.24269769986469	0.0	-2.026725153324193	0.6399389297896234	True	False	True	False	False	False	0.0	0.0013655895914523046
chr9_93661448_T_C_b38	0.00956966	7.690743163541872	6.790097235513905	0	0	1	0	0	0	0	0	0	0	0	0	0	1	40.0	0.0	-16.24269769986469	0.0	-2.026725153324193	0.6399389297896234	True	False	True	False	False	False	0.0	0.0013655895914523046
chr20_47301966_T_C_b38	0.0171364	8.013012110368916	8.013012110368916	0	0	1	0	0	0	0	1	0	0	0	1	0	1	40.0	0.021	-11.390929942775324	0.0	2.998173901478715	0.0	True	False	True	False	False	False	0.0	0.0013655810940005736
chr4_76123281_C_T_b38	0.00223226	7.297091005160418	7.1693500166706	0	0	0	1	0	0	0	0	0	0	0	1	0	1	20.0	0.219	-9.077973141945412	9.557964650604813	7.399404197621322	5.939978416774209	True	False	True	False	False	False		0.0013655796897001243
chr2_232303830_C_T_b38	0.00801151	8.21932609390609	8.217708406845306	0	0	0	1	0	1	0	0	1	0	0	1	0	1	60.0	0.0	-11.442219140601484	3.0400642526490387	5.868424911608031	0.0	True	False	True	False	False	False		0.0013655783499430317
chr2_232303830_C_T_b38	0.00611948	8.21932609390609	8.217708406845306	0	0	0	1	0	1	0	0	1	0	0	1	0	1	60.0	0.0	-11.442219140601484	3.0400642526490387	5.868424911608031	0.0	True	False	True	False	False	False		0.0013655783499430317
chr12_83028820_T_A_b38	0.00143848	7.590346945602565	7.589841512182657	0	0	1	0	0	1	0	0	1	0	0	1	0	0	20.0	0.002	-14.264588222432277	0.0	3.1218884057337064	0.6211853357478536	True	False	True	False	False	False		0.0013655774934778504
chr2_159399817_A_G_b38	0.00333388	7.917171988845776	6.661854740545311	0	0	0	1	1	1	0	1	1	1	0	1	0	1	20.0	0.0	-8.193508163046896	2.86077459992074	-0.3146349613107446	0.0	True	False	True	False	False	False	0.0	0.0013655701025134244
chr2_159399817_A_G_b38	0.00333388	7.917171988845776	6.661854740545311	0	0	0	1	1	1	0	1	1	1	0	1	0	1	20.0	0.0	-8.193508163046896	2.86077459992074	-0.3146349613107446	0.0	True	False	True	False	False	False	0.0	0.0013655701025134244
chr19_44819059_C_T_b38	0.00130831	8.40200678160712	5.225746673713202	1	1	0	0	1	0	0	0	0	1	0	1	0	1	60.0	0.0	-1.6833938354129006	1.1444484760727198	-1.9137025172849107	0.3925055887472051	False	True	True	False	False	False	0.0	0.0013655599388094901
chr19_44819059_C_T_b38	0.00130831	8.40200678160712	5.225746673713202	1	1	0	0	1	0	0	0	0	1	0	1	0	1	60.0	0.0	-1.6833938354129006	1.1444484760727198	-1.9137025172849107	0.3925055887472051	False	True	True	False	False	False	0.0	0.0013655599388094901
chr19_44819059_C_T_b38	0.00130831	8.40200678160712	5.225746673713202	1	1	0	0	1	0	0	0	0	1	0	1	0	1	60.0	0.0	-1.6833938354129006	1.1444484760727198	-1.9137025172849107	0.3925055887472051	False	True	True	False	False	False	0.0	0.0013655599388094901
chr19_44819059_C_T_b38	0.00130831	8.40200678160712	5.225746673713202	1	1	0	0	1	0	0	0	0	1	0	1	0	1	60.0	0.0	-1.6833938354129006	1.1444484760727198	-1.9137025172849107	0.3925055887472051	False	True	True	False	False	False	0.0	0.0013655599388094901
chr15_83492892_T_A_b38	0.00580487	7.596392304064196	7.596392304064196	0	0	0	0	0	0	0	0	0	0	0	1	0	1	40.0	0.0	-3.7627410145947375	3.2820663368431773	5.757802038755642	0.9323773751912299	True	False	True	False	False	False		0.001365553971749246
chr5_7770817_C_A_b38	0.0607947	7.734121303328305	7.656810091480378	0	0	1	0	0	0	0	0	0	0	0	1	0	1	40.0	0.0	-3.9062059040564447	0.0	4.376977868632977	1.4485779869713227	True	False	True	False	False	False	0.0	0.0013655500288779633
chr13_112815089_T_C_b38	0.00536737	8.405367376233981	6.901737206656574	0	0	0	0	1	1	0	1	1	1	0	1	1	1	70.0	0.0	-3.736486642085628	0.0	0.5241281673195957	0.0	True	False	True	False	False	False	0.0	0.0013655458333074674
chr15_68084788_T_C_b38	0.00319237	7.5822291942764615	7.325148957955575	0	0	1	0	0	0	0	0	0	0	0	1	0	1	30.0	0.0	-2.3790704743023507	0.0	6.324159145421376	1.0213555496240687	True	False	True	False	False	False	0.0	0.0013655367532760655
chr14_78802186_G_A_b38	0.109947	7.401231264413015	7.2682230211595655	0	0	0	1	0	0	0	0	0	0	0	0	0	0	30.0	0.0	-2.9534379417781165	3.8974084328721754	4.318513271073982	0.990022068980096	True	False	True	False	False	False	0.0	0.0013655189611850064
chr17_40030572_T_C_b38	0.0059425	7.88758403166028	6.375024819828097	0	0	0	0	0	0	0	0	0	0	0	0	0	1	60.0	0.132	-3.34593878420114	0.0	1.4585877013292148	1.9666701949616652	True	False	True	False	False	False	0.0	0.0013655145825430014
chr17_40030572_T_C_b38	0.00397959	7.88758403166028	6.375024819828097	0	0	0	0	0	0	0	0	0	0	0	0	0	1	60.0	0.132	-3.34593878420114	0.0	1.4585877013292148	1.9666701949616652	True	False	True	False	False	False	0.0	0.0013655145825430014
chr17_40030572_T_C_b38	0.00397959	7.88758403166028	6.375024819828097	0	0	0	0	0	0	0	0	0	0	0	0	0	1	60.0	0.132	-3.34593878420114	0.0	1.4585877013292148	1.9666701949616652	True	False	True	False	False	False	0.0	0.0013655145825430014
chr17_40030572_T_C_b38	0.00397959	7.88758403166028	6.375024819828097	0	0	0	0	0	0	0	0	0	0	0	0	0	1	60.0	0.132	-3.34593878420114	0.0	1.4585877013292148	1.9666701949616652	True	False	True	False	False	False	0.0	0.0013655145825430014
chr17_40030572_T_C_b38	0.0059425	7.88758403166028	6.375024819828097	0	0	0	0	0	0	0	0	0	0	0	0	0	1	60.0	0.132	-3.34593878420114	0.0	1.4585877013292148	1.9666701949616652	True	False	True	False	False	False	0.0	0.0013655145825430014
chr17_40030572_T_C_b38	0.00397959	7.88758403166028	6.375024819828097	0	0	0	0	0	0	0	0	0	0	0	0	0	1	60.0	0.132	-3.34593878420114	0.0	1.4585877013292148	1.9666701949616652	True	False	True	False	False	False	0.0	0.0013655145825430014
chr17_40030572_T_C_b38	0.00397959	7.88758403166028	6.375024819828097	0	0	0	0	0	0	0	0	0	0	0	0	0	1	60.0	0.132	-3.34593878420114	0.0	1.4585877013292148	1.9666701949616652	True	False	True	False	False	False	0.0	0.0013655145825430014
chr17_40030572_T_C_b38	0.0059425	7.88758403166028	6.375024819828097	0	0	0	0	0	0	0	0	0	0	0	0	0	1	60.0	0.132	-3.34593878420114	0.0	1.4585877013292148	1.9666701949616652	True	False	True	False	False	False	0.0	0.0013655145825430014
chr17_40030572_T_C_b38	0.0059425	7.88758403166028	6.375024819828097	0	0	0	0	0	0	0	0	0	0	0	0	0	1	60.0	0.132	-3.34593878420114	0.0	1.4585877013292148	1.9666701949616652	True	False	True	False	False	False	0.0	0.0013655145825430014
chr17_40030572_T_C_b38	0.0059425	7.88758403166028	6.375024819828097	0	0	0	0	0	0	0	0	0	0	0	0	0	1	60.0	0.132	-3.34593878420114	0.0	1.4585877013292148	1.9666701949616652	True	False	True	False	False	False	0.0	0.0013655145825430014
chr5_79765720_T_G_b38	0.00131238	7.88570539124302	7.741533589281828	0	0	1	1	0	0	0	0	0	0	0	0	0	1	40.0	0.287	4.786681532024125	0.0	7.671577221252477	0.0	True	False	True	False	False	False		0.001365514273575392
chr9_15486872_A_G_b38	0.0069305	8.087332926473351	3.8501476017100584	0	0	1	1	0	0	0	0	0	0	0	1	0	1	40.0	0.999	-9.051497166201091	1.0852235946894968	1.8397363076839568	4.32052445728565	False	True	True	False	False	False	0.0	0.0013655131173985014
chr9_15486872_A_G_b38	0.0069305	8.087332926473351	3.8501476017100584	0	0	1	1	0	0	0	0	0	0	0	1	0	1	40.0	0.999	-9.051497166201091	1.0852235946894968	1.8397363076839568	4.32052445728565	False	True	True	False	False	False	0.0	0.0013655131173985014
chr9_15486872_A_G_b38	0.0069305	8.087332926473351	3.8501476017100584	0	0	1	1	0	0	0	0	0	0	0	1	0	1	40.0	0.999	-9.051497166201091	1.0852235946894968	1.8397363076839568	4.32052445728565	False	True	True	False	False	False	0.0	0.0013655131173985014
chr1_40082582_C_T_b38	0.0147595	8.299783171949787	5.568344503761097	0	0	0	1	0	1	0	0	1	0	0	1	0	1	50.0	0.35	-10.665184575136136	0.0	3.075754260512525	1.9403714530026264	True	False	True	False	False	False	0.0	0.0013655095843057461
chr1_40082582_C_T_b38	0.0147595	8.299783171949787	5.568344503761097	0	0	0	1	0	1	0	0	1	0	0	1	0	1	50.0	0.35	-10.665184575136136	0.0	3.075754260512525	1.9403714530026264	True	False	True	False	False	False	0.0	0.0013655095843057461
chr8_89906206_C_G_b38	0.00349091	8.120291313968561	8.119993827725105	0	0	0	0	0	1	0	0	1	0	0	1	0	1	50.0	0.109	-5.498536918567607	3.55908700721336	2.3030007188392645	1.566129971934842	True	False	True	False	False	False	0.0	0.0013654984215315587
chr8_89906206_C_G_b38	0.00349091	8.120291313968561	8.119993827725105	0	0	0	0	0	1	0	0	1	0	0	1	0	1	50.0	0.109	-5.498536918567607	3.55908700721336	2.3030007188392645	1.566129971934842	True	False	True	False	False	False	0.0	0.0013654984215315587
chr6_43177779_A_G_b38	0.00195919	8.27715777243181	6.244166900663736	0	0	0	1	0	1	0	0	1	1	0	0	0	1	60.0	0.002	-5.129329719945045	0.0	1.9565013618680709	0.440492912877545	True	False	True	False	False	False	0.0	0.0013654907422100955
chr6_43177779_A_G_b38	0.00195919	8.27715777243181	6.244166900663736	0	0	0	1	0	1	0	0	1	1	0	0	0	1	60.0	0.002	-5.129329719945045	0.0	1.9565013618680709	0.440492912877545	True	False	True	False	False	False	0.0	0.0013654907422100955
chr6_43177779_A_G_b38	0.00195919	8.27715777243181	6.244166900663736	0	0	0	1	0	1	0	0	1	1	0	0	0	1	60.0	0.002	-5.129329719945045	0.0	1.9565013618680709	0.440492912877545	True	False	True	False	False	False	0.0	0.0013654907422100955
chr6_43177779_A_G_b38	0.00195919	8.27715777243181	6.244166900663736	0	0	0	1	0	1	0	0	1	1	0	0	0	1	60.0	0.002	-5.129329719945045	0.0	1.9565013618680709	0.440492912877545	True	False	True	False	False	False	0.0	0.0013654907422100955
chr6_43177779_A_G_b38	0.00195919	8.27715777243181	6.244166900663736	0	0	0	1	0	1	0	0	1	1	0	0	0	1	60.0	0.002	-5.129329719945045	0.0	1.9565013618680709	0.440492912877545	True	False	True	False	False	False	0.0	0.0013654907422100955
chr13_101381592_C_T_b38	0.00179093	7.986164860332727	7.986164860332727	0	0	1	0	0	0	0	0	0	1	0	1	0	0	60.0	0.003	-8.685946488254867	0.0	-2.745120153331918	0.0	True	False	True	False	False	False	0.0	0.001365488684663896
chr13_101381592_C_T_b38	0.00179093	7.986164860332727	7.986164860332727	0	0	1	0	0	0	0	0	0	1	0	1	0	0	60.0	0.003	-8.685946488254867	0.0	-2.745120153331918	0.0	True	False	True	False	False	False	0.0	0.001365488684663896
chr13_101381592_C_T_b38	0.00356302	7.986164860332727	7.986164860332727	0	0	1	0	0	0	0	0	0	1	0	1	0	0	60.0	0.003	-8.685946488254867	0.0	-2.745120153331918	0.0	True	False	True	False	False	False	0.0	0.001365488684663896
chr13_101381592_C_T_b38	0.00356302	7.986164860332727	7.986164860332727	0	0	1	0	0	0	0	0	0	1	0	1	0	0	60.0	0.003	-8.685946488254867	0.0	-2.745120153331918	0.0	True	False	True	False	False	False	0.0	0.001365488684663896
chr5_882950_C_G_b38	0.00499004	8.415824697027949	1.791759469228055	0	1	0	1	1	1	0	1	1	0	0	1	0	1	60.0	0.299	2.110902455398417	0.5357201627222736	-0.7122241376799039	0.0	True	False	True	False	False	False	0.0	0.001365483926013251
chr5_882950_C_G_b38	0.00499004	8.415824697027949	1.791759469228055	0	1	0	1	1	1	0	1	1	0	0	1	0	1	60.0	0.299	2.110902455398417	0.5357201627222736	-0.7122241376799039	0.0	True	False	True	False	False	False	0.0	0.001365483926013251
chr5_882950_C_G_b38	0.00499004	8.415824697027949	1.791759469228055	0	1	0	1	1	1	0	1	1	0	0	1	0	1	60.0	0.299	2.110902455398417	0.5357201627222736	-0.7122241376799039	0.0	True	False	True	False	False	False	0.0	0.001365483926013251
chr5_882950_C_G_b38	0.00499004	8.415824697027949	1.791759469228055	0	1	0	1	1	1	0	1	1	0	0	1	0	1	60.0	0.299	2.110902455398417	0.5357201627222736	-0.7122241376799039	0.0	True	False	True	False	False	False	0.0	0.001365483926013251
chr5_882950_C_G_b38	0.00499004	8.415824697027949	1.791759469228055	0	1	0	1	1	1	0	1	1	0	0	1	0	1	60.0	0.299	2.110902455398417	0.5357201627222736	-0.7122241376799039	0.0	True	False	True	False	False	False	0.0	0.001365483926013251
chr5_882950_C_G_b38	0.00499004	8.415824697027949	1.791759469228055	0	1	0	1	1	1	0	1	1	0	0	1	0	1	60.0	0.299	2.110902455398417	0.5357201627222736	-0.7122241376799039	0.0	True	False	True	False	False	False	0.0	0.001365483926013251
chr6_31145329_A_G_b38	0.00715127	7.63433723562832	3.332204510175204	0	1	0	0	0	1	0	0	1	1	0	1	0	1	40.0	0.002	-13.628220982375703	9.797000432943236	8.599670113271074	0.0	True	False	True	False	False	False	0.0	0.0013654695968451926
chr6_31145329_A_G_b38	0.00715127	7.63433723562832	3.332204510175204	0	1	0	0	0	1	0	0	1	1	0	1	0	1	40.0	0.002	-13.628220982375703	9.797000432943236	8.599670113271074	0.0	True	False	True	False	False	False	0.0	0.0013654695968451926
chr6_31145329_A_G_b38	0.00715127	7.63433723562832	3.332204510175204	0	1	0	0	0	1	0	0	1	1	0	1	0	1	40.0	0.002	-13.628220982375703	9.797000432943236	8.599670113271074	0.0	True	False	True	False	False	False	0.0	0.0013654695968451926
chr6_31145329_A_G_b38	0.00715127	7.63433723562832	3.332204510175204	0	1	0	0	0	1	0	0	1	1	0	1	0	1	40.0	0.002	-13.628220982375703	9.797000432943236	8.599670113271074	0.0	True	False	True	False	False	False	0.0	0.0013654695968451926
chr7_5709212_C_T_b38	0.0170558	8.20303024171486	7.8434564043761155	0	1	0	1	0	1	0	0	1	1	0	1	0	1	40.0	0.0	-3.525382228944532	3.240459787602072	11.7642166262401	3.411125917196088	True	False	True	False	False	False	0.0	0.0013654645411615833
chr7_5709212_C_T_b38	0.0170558	8.20303024171486	7.8434564043761155	0	1	0	1	0	1	0	0	1	1	0	1	0	1	40.0	0.0	-3.525382228944532	3.240459787602072	11.7642166262401	3.411125917196088	True	False	True	False	False	False	0.0	0.0013654645411615833
chr7_5709212_C_T_b38	0.0836882	8.20303024171486	7.8434564043761155	0	1	0	1	0	1	0	0	1	1	0	1	0	1	40.0	0.0	-3.525382228944532	3.240459787602072	11.7642166262401	3.411125917196088	True	False	True	False	False	False	0.0	0.0013654645411615833
chr7_5709212_C_T_b38	0.0836882	8.20303024171486	7.8434564043761155	0	1	0	1	0	1	0	0	1	1	0	1	0	1	40.0	0.0	-3.525382228944532	3.240459787602072	11.7642166262401	3.411125917196088	True	False	True	False	False	False	0.0	0.0013654645411615833
chr22_48649001_T_C_b38	0.00482805	7.696667081526462	7.721348612617949	0	0	1	0	0	0	0	0	0	0	0	0	0	0	50.0	0.0	-4.590734679868135	0.0	1.3749335113784582	0.23485332664768777	True	False	True	False	False	False	0.0	0.0013654620432134296
chr1_183127533_C_T_b38	0.00190245	8.012018239159062	4.867534450455582	0	0	0	1	0	1	0	0	1	1	0	1	0	1	40.0	0.0	-0.6324375054759788	0.0	3.470983405950328	0.3345812615949768	True	False	True	False	False	False	0.0	0.0013654593401914363
chr1_183127533_C_T_b38	0.00190245	8.012018239159062	4.867534450455582	0	0	0	1	0	1	0	0	1	1	0	1	0	1	40.0	0.0	-0.6324375054759788	0.0	3.470983405950328	0.3345812615949768	True	False	True	False	False	False	0.0	0.0013654593401914363
chr1_183127533_C_T_b38	0.00190245	8.012018239159062	4.867534450455582	0	0	0	1	0	1	0	0	1	1	0	1	0	1	40.0	0.0	-0.6324375054759788	0.0	3.470983405950328	0.3345812615949768	True	False	True	False	False	False	0.0	0.0013654593401914363
chr1_183127533_C_T_b38	0.00190245	8.012018239159062	4.867534450455582	0	0	0	1	0	1	0	0	1	1	0	1	0	1	40.0	0.0	-0.6324375054759788	0.0	3.470983405950328	0.3345812615949768	True	False	True	False	False	False	0.0	0.0013654593401914363
chr1_183127533_C_T_b38	0.00190245	8.012018239159062	4.867534450455582	0	0	0	1	0	1	0	0	1	1	0	1	0	1	40.0	0.0	-0.6324375054759788	0.0	3.470983405950328	0.3345812615949768	True	False	True	False	False	False	0.0	0.0013654593401914363
chr10_86888786_C_T_b38	0.00288805	8.144388865547622	6.663132695990803	0	0	0	0	0	1	0	1	1	1	0	1	0	1	40.0	0.001	-5.615214013541499	0.0	3.431935138166061	0.6640736010833166	True	False	True	False	False	False	0.0	0.001365450049718018
chr5_116089885_G_T_b38	0.00495342	7.77863014732581	7.085064293952548	0	0	0	1	0	0	0	0	0	1	0	1	0	1	40.0	0.0	-2.473280069658826	5.160507573160782	1.7071911337011798	0.6516333971892934	True	False	True	False	False	False	0.0	0.0013654483610592038
chr5_116089885_G_T_b38	0.00495342	7.77863014732581	7.085064293952548	0	0	0	1	0	0	0	0	0	1	0	1	0	1	40.0	0.0	-2.473280069658826	5.160507573160782	1.7071911337011798	0.6516333971892934	True	False	True	False	False	False	0.0	0.0013654483610592038
chr5_116089885_G_T_b38	0.00495342	7.77863014732581	7.085064293952548	0	0	0	1	0	0	0	0	0	1	0	1	0	1	40.0	0.0	-2.473280069658826	5.160507573160782	1.7071911337011798	0.6516333971892934	True	False	True	False	False	False	0.0	0.0013654483610592038
chr20_19981347_C_T_b38	0.00157957	8.444407421690585	8.623533227187563	0	0	0	0	1	1	0	1	1	0	0	1	0	1	60.0	0.0	-5.725684515456817	0.0	5.18712636350611	0.6543643537767281	True	False	True	False	False	False		0.0013654465063091682
chr20_19981347_C_T_b38	0.00351379	8.444407421690585	8.623533227187563	0	0	0	0	1	1	0	1	1	0	0	1	0	1	60.0	0.0	-5.725684515456817	0.0	5.18712636350611	0.6543643537767281	True	False	True	False	False	False		0.0013654465063091682
chr20_19981347_C_T_b38	0.00127856	8.444407421690585	8.623533227187563	0	0	0	0	1	1	0	1	1	0	0	1	0	1	60.0	0.0	-5.725684515456817	0.0	5.18712636350611	0.6543643537767281	True	False	True	False	False	False		0.0013654465063091682
chr17_39682498_G_A_b38	0.00284338	7.719573989259581	7.649216319820633	0	0	0	0	0	0	0	0	0	0	0	1	0	1	50.0	0.0	-3.340951235437944	1.7883784845071014	0.0135614529603032	1.4834508403833198	True	False	True	False	False	False	0.0	0.0013654413387215827
chr17_39682498_G_A_b38	0.00284338	7.719573989259581	7.649216319820633	0	0	0	0	0	0	0	0	0	0	0	1	0	1	50.0	0.0	-3.340951235437944	1.7883784845071014	0.0135614529603032	1.4834508403833198	True	False	True	False	False	False	0.0	0.0013654413387215827
chr5_35701989_G_T_b38	0.00804771	7.309212365692763	5.099866427824199	0	0	0	0	0	0	0	0	0	0	0	0	0	0	30.0	0.0	-4.542330659363064	0.0	6.4399139206630736	0.41031547248851297	True	False	True	False	False	False	0.0	0.0013654336893994827
chr5_35701989_G_T_b38	0.00804771	7.309212365692763	5.099866427824199	0	0	0	0	0	0	0	0	0	0	0	0	0	0	30.0	0.0	-4.542330659363064	0.0	6.4399139206630736	0.41031547248851297	True	False	True	False	False	False	0.0	0.0013654336893994827
chr5_35701989_G_T_b38	0.0161737	7.309212365692763	5.099866427824199	0	0	0	0	0	0	0	0	0	0	0	0	0	0	30.0	0.0	-4.542330659363064	0.0	6.4399139206630736	0.41031547248851297	True	False	True	False	False	False	0.0	0.0013654336893994827
chr5_35701989_G_T_b38	0.0161737	7.309212365692763	5.099866427824199	0	0	0	0	0	0	0	0	0	0	0	0	0	0	30.0	0.0	-4.542330659363064	0.0	6.4399139206630736	0.41031547248851297	True	False	True	False	False	False	0.0	0.0013654336893994827
chr5_35701989_G_T_b38	0.00441304	7.309212365692763	5.099866427824199	0	0	0	0	0	0	0	0	0	0	0	0	0	0	30.0	0.0	-4.542330659363064	0.0	6.4399139206630736	0.41031547248851297	True	False	True	False	False	False	0.0	0.0013654336893994827
chr5_35701989_G_T_b38	0.00441304	7.309212365692763	5.099866427824199	0	0	0	0	0	0	0	0	0	0	0	0	0	0	30.0	0.0	-4.542330659363064	0.0	6.4399139206630736	0.41031547248851297	True	False	True	False	False	False	0.0	0.0013654336893994827
chr10_86949258_C_T_b38	0.00129923	8.145549631783584	8.145549631783584	0	0	1	0	0	1	0	0	1	0	0	1	0	1	50.0	0.035	-5.993454285781617	0.0	6.126894292766586	0.0	True	False	True	False	False	False	0.0	0.0013654264630949915
chr2_224812370_A_C_b38	0.00141394	7.598399329323964	7.575584651557793	0	0	0	0	0	0	0	0	0	0	0	0	0	1	40.0	0.098	-6.795069870046154	0.0	2.930669888044001	2.74538611700104	True	False	True	False	False	False	0.0	0.0013654214328090535
chr6_42287536_C_T_b38	0.00363446	8.272315147956022	9.480520169291822	0	0	0	1	0	0	0	0	0	0	0	1	0	1	70.0	0.0	7.189481604904023	3.3859401554329014	4.022129821283492	0.0	True	False	True	False	False	False		0.0013654183172237381
chr10_13125860_G_T_b38	0.00397461	7.622663951323595	4.454347296253507	0	0	1	0	0	0	0	0	0	0	0	0	0	1	40.0	0.0	-2.251170280136181	0.0	0.2368126062826689	1.7958839923021443	True	False	True	False	False	False	0.0	0.0013654070510443893
chr10_13125860_G_T_b38	0.00397461	7.622663951323595	4.454347296253507	0	0	1	0	0	0	0	0	0	0	0	0	0	1	40.0	0.0	-2.251170280136181	0.0	0.2368126062826689	1.7958839923021443	True	False	True	False	False	False	0.0	0.0013654070510443893
chr10_13125860_G_T_b38	0.00397461	7.622663951323595	4.454347296253507	0	0	1	0	0	0	0	0	0	0	0	0	0	1	40.0	0.0	-2.251170280136181	0.0	0.2368126062826689	1.7958839923021443	True	False	True	False	False	False	0.0	0.0013654070510443893
chr15_99220754_A_G_b38	0.00779905	7.681099001536359	6.894670039433482	0	0	0	1	0	0	0	0	0	0	0	0	0	1	40.0	0.0	6.949226906685984	1.680580599150713	5.323135340457945	0.0	True	False	True	False	False	False	0.0	0.0013653887761913355
chr15_99220754_A_G_b38	0.00779905	7.681099001536359	6.894670039433482	0	0	0	1	0	0	0	0	0	0	0	0	0	1	40.0	0.0	6.949226906685984	1.680580599150713	5.323135340457945	0.0	True	False	True	False	False	False	0.0	0.0013653887761913355
chr15_99220754_A_G_b38	0.00779905	7.681099001536359	6.894670039433482	0	0	0	1	0	0	0	0	0	0	0	0	0	1	40.0	0.0	6.949226906685984	1.680580599150713	5.323135340457945	0.0	True	False	True	False	False	False	0.0	0.0013653887761913355
chr20_1482330_G_A_b38	0.00389923	7.5953872788539725	7.546974117516527	0	0	1	0	0	1	0	0	1	0	0	1	0	0	20.0	0.192	-4.587642393059112	0.0	2.957442449224281	0.0	True	False	True	False	False	False	0.0	0.0013653763823014773
chr20_1482330_G_A_b38	0.00389923	7.5953872788539725	7.546974117516527	0	0	1	0	0	1	0	0	1	0	0	1	0	0	20.0	0.192	-4.587642393059112	0.0	2.957442449224281	0.0	True	False	True	False	False	False	0.0	0.0013653763823014773
chr20_1482330_G_A_b38	0.00389923	7.5953872788539725	7.546974117516527	0	0	1	0	0	1	0	0	1	0	0	1	0	0	20.0	0.192	-4.587642393059112	0.0	2.957442449224281	0.0	True	False	True	False	False	False	0.0	0.0013653763823014773
chr1_24657694_A_G_b38	0.013109	7.850103545175582	7.850103545175582	0	0	0	1	0	0	0	0	0	1	0	1	0	1	50.0	0.001	-4.717629979557143	6.545493321724707	-1.7682939620100484	0.0	True	False	True	False	False	False	0.0	0.001365375734970725
chr1_24657694_A_G_b38	0.013109	7.850103545175582	7.850103545175582	0	0	0	1	0	0	0	0	0	1	0	1	0	1	50.0	0.001	-4.717629979557143	6.545493321724707	-1.7682939620100484	0.0	True	False	True	False	False	False	0.0	0.001365375734970725
chr1_24657694_A_G_b38	0.013109	7.850103545175582	7.850103545175582	0	0	0	1	0	0	0	0	0	1	0	1	0	1	50.0	0.001	-4.717629979557143	6.545493321724707	-1.7682939620100484	0.0	True	False	True	False	False	False	0.0	0.001365375734970725
chr1_24657694_A_G_b38	0.013109	7.850103545175582	7.850103545175582	0	0	0	1	0	0	0	0	0	1	0	1	0	1	50.0	0.001	-4.717629979557143	6.545493321724707	-1.7682939620100484	0.0	True	False	True	False	False	False	0.0	0.001365375734970725
chr11_66270623_G_T_b38	0.023877	8.340694647925071	7.068172000388042	1	0	0	0	0	1	0	0	1	1	0	1	0	1	60.0	0.171	-0.8189439447991367	1.97905080300891	4.358727556676513	0.9644428723970577	True	False	True	False	False	False	0.0	0.001365375304543432
chr11_66270623_G_T_b38	0.023877	8.340694647925071	7.068172000388042	1	0	0	0	0	1	0	0	1	1	0	1	0	1	60.0	0.171	-0.8189439447991367	1.97905080300891	4.358727556676513	0.9644428723970577	True	False	True	False	False	False	0.0	0.001365375304543432
chr11_66270623_G_T_b38	0.023877	8.340694647925071	7.068172000388042	1	0	0	0	0	1	0	0	1	1	0	1	0	1	60.0	0.171	-0.8189439447991367	1.97905080300891	4.358727556676513	0.9644428723970577	True	False	True	False	False	False	0.0	0.001365375304543432
chr11_66270623_G_T_b38	0.023877	8.340694647925071	7.068172000388042	1	0	0	0	0	1	0	0	1	1	0	1	0	1	60.0	0.171	-0.8189439447991367	1.97905080300891	4.358727556676513	0.9644428723970577	True	False	True	False	False	False	0.0	0.001365375304543432
chr10_60204994_T_C_b38	0.00560987	7.597396320212795	6.682108597449809	0	0	1	0	0	0	0	0	0	0	0	0	0	1	40.0	0.0	-7.942116895134404	3.911544818552155	4.882730674056091	2.0053940318419947	True	False	True	False	False	False	0.0	0.0013653530287610035
chr10_60204994_T_C_b38	0.00187849	7.597396320212795	6.682108597449809	0	0	1	0	0	0	0	0	0	0	0	0	0	1	40.0	0.0	-7.942116895134404	3.911544818552155	4.882730674056091	2.0053940318419947	True	False	True	False	False	False	0.0	0.0013653530287610035
chr1_242194153_A_C_b38	0.0063386	7.52294091807237	8.587651655064798	0	0	0	1	0	0	0	0	0	0	0	0	0	0	40.0	0.0	3.6010754980490023	0.9898775249562716	0.7591393705626146	0.3617889992735712	True	False	True	False	False	False	0.0	0.0013653525943752287
chr17_75807277_C_G_b38	0.00204257	7.8838232148921525	7.421177528595393	0	0	0	0	0	0	0	0	0	0	0	1	0	1	60.0	0.001	-7.613194705773571	1.2214716591179735	-1.631178128097751	3.189788182397578	True	False	True	False	False	False	0.0	0.0013653437481042359
chr4_6292368_A_G_b38	0.00855443	7.945201132412759	5.918893854273146	0	0	0	1	0	0	0	0	0	0	0	0	0	1	60.0	0.001	-5.294893868618683	0.0	-3.014616824159845	0.7781291272948461	True	False	True	False	False	False	0.0	0.0013653340495730561
chr4_6292368_A_G_b38	0.00447729	7.945201132412759	5.918893854273146	0	0	0	1	0	0	0	0	0	0	0	0	0	1	60.0	0.001	-5.294893868618683	0.0	-3.014616824159845	0.7781291272948461	True	False	True	False	False	False	0.0	0.0013653340495730561
chr4_6292368_A_G_b38	0.00447729	7.945201132412759	5.918893854273146	0	0	0	1	0	0	0	0	0	0	0	0	0	1	60.0	0.001	-5.294893868618683	0.0	-3.014616824159845	0.7781291272948461	True	False	True	False	False	False	0.0	0.0013653340495730561
chr4_6292368_A_G_b38	0.0114016	7.945201132412759	5.918893854273146	0	0	0	1	0	0	0	0	0	0	0	0	0	1	60.0	0.001	-5.294893868618683	0.0	-3.014616824159845	0.7781291272948461	True	False	True	False	False	False	0.0	0.0013653340495730561
chr4_6292368_A_G_b38	0.0114016	7.945201132412759	5.918893854273146	0	0	0	1	0	0	0	0	0	0	0	0	0	1	60.0	0.001	-5.294893868618683	0.0	-3.014616824159845	0.7781291272948461	True	False	True	False	False	False	0.0	0.0013653340495730561
chr4_6292368_A_G_b38	0.00447729	7.945201132412759	5.918893854273146	0	0	0	1	0	0	0	0	0	0	0	0	0	1	60.0	0.001	-5.294893868618683	0.0	-3.014616824159845	0.7781291272948461	True	False	True	False	False	False	0.0	0.0013653340495730561
chr4_6292368_A_G_b38	0.00855443	7.945201132412759	5.918893854273146	0	0	0	1	0	0	0	0	0	0	0	0	0	1	60.0	0.001	-5.294893868618683	0.0	-3.014616824159845	0.7781291272948461	True	False	True	False	False	False	0.0	0.0013653340495730561
chr4_6292368_A_G_b38	0.00855443	7.945201132412759	5.918893854273146	0	0	0	1	0	0	0	0	0	0	0	0	0	1	60.0	0.001	-5.294893868618683	0.0	-3.014616824159845	0.7781291272948461	True	False	True	False	False	False	0.0	0.0013653340495730561
chr4_6292368_A_G_b38	0.00855443	7.945201132412759	5.918893854273146	0	0	0	1	0	0	0	0	0	0	0	0	0	1	60.0	0.001	-5.294893868618683	0.0	-3.014616824159845	0.7781291272948461	True	False	True	False	False	False	0.0	0.0013653340495730561
chr4_6292368_A_G_b38	0.00447729	7.945201132412759	5.918893854273146	0	0	0	1	0	0	0	0	0	0	0	0	0	1	60.0	0.001	-5.294893868618683	0.0	-3.014616824159845	0.7781291272948461	True	False	True	False	False	False	0.0	0.0013653340495730561
chr4_6292368_A_G_b38	0.0114016	7.945201132412759	5.918893854273146	0	0	0	1	0	0	0	0	0	0	0	0	0	1	60.0	0.001	-5.294893868618683	0.0	-3.014616824159845	0.7781291272948461	True	False	True	False	False	False	0.0	0.0013653340495730561
chr4_6292368_A_G_b38	0.00447729	7.945201132412759	5.918893854273146	0	0	0	1	0	0	0	0	0	0	0	0	0	1	60.0	0.001	-5.294893868618683	0.0	-3.014616824159845	0.7781291272948461	True	False	True	False	False	False	0.0	0.0013653340495730561
chr4_6292368_A_G_b38	0.00855443	7.945201132412759	5.918893854273146	0	0	0	1	0	0	0	0	0	0	0	0	0	1	60.0	0.001	-5.294893868618683	0.0	-3.014616824159845	0.7781291272948461	True	False	True	False	False	False	0.0	0.0013653340495730561
chr4_6292368_A_G_b38	0.00447729	7.945201132412759	5.918893854273146	0	0	0	1	0	0	0	0	0	0	0	0	0	1	60.0	0.001	-5.294893868618683	0.0	-3.014616824159845	0.7781291272948461	True	False	True	False	False	False	0.0	0.0013653340495730561
chr4_6292368_A_G_b38	0.0114016	7.945201132412759	5.918893854273146	0	0	0	1	0	0	0	0	0	0	0	0	0	1	60.0	0.001	-5.294893868618683	0.0	-3.014616824159845	0.7781291272948461	True	False	True	False	False	False	0.0	0.0013653340495730561
chr4_6292368_A_G_b38	0.0114016	7.945201132412759	5.918893854273146	0	0	0	1	0	0	0	0	0	0	0	0	0	1	60.0	0.001	-5.294893868618683	0.0	-3.014616824159845	0.7781291272948461	True	False	True	False	False	False	0.0	0.0013653340495730561
chr4_6292368_A_G_b38	0.00855443	7.945201132412759	5.918893854273146	0	0	0	1	0	0	0	0	0	0	0	0	0	1	60.0	0.001	-5.294893868618683	0.0	-3.014616824159845	0.7781291272948461	True	False	True	False	False	False	0.0	0.0013653340495730561
chr4_6292368_A_G_b38	0.0114016	7.945201132412759	5.918893854273146	0	0	0	1	0	0	0	0	0	0	0	0	0	1	60.0	0.001	-5.294893868618683	0.0	-3.014616824159845	0.7781291272948461	True	False	True	False	False	False	0.0	0.0013653340495730561
chr13_51759147_C_A_b38	0.0337588	8.240121298076472	6.385194398997726	0	0	1	0	0	1	0	0	1	0	0	1	0	1	60.0	0.001	-1.4028879329572272	0.0	3.526255693534808	1.4581119776671168	True	False	True	False	False	False	0.0	0.0013653282469300503
chr13_51759147_C_A_b38	0.0337588	8.240121298076472	6.385194398997726	0	0	1	0	0	1	0	0	1	0	0	1	0	1	60.0	0.001	-1.4028879329572272	0.0	3.526255693534808	1.4581119776671168	True	False	True	False	False	False	0.0	0.0013653282469300503
chr13_51759147_C_A_b38	0.0337588	8.240121298076472	6.385194398997726	0	0	1	0	0	1	0	0	1	0	0	1	0	1	60.0	0.001	-1.4028879329572272	0.0	3.526255693534808	1.4581119776671168	True	False	True	False	False	False	0.0	0.0013653282469300503
chr13_51759147_C_A_b38	0.0337588	8.240121298076472	6.385194398997726	0	0	1	0	0	1	0	0	1	0	0	1	0	1	60.0	0.001	-1.4028879329572272	0.0	3.526255693534808	1.4581119776671168	True	False	True	False	False	False	0.0	0.0013653282469300503
chr13_51759147_C_A_b38	0.0337588	8.240121298076472	6.385194398997726	0	0	1	0	0	1	0	0	1	0	0	1	0	1	60.0	0.001	-1.4028879329572272	0.0	3.526255693534808	1.4581119776671168	True	False	True	False	False	False	0.0	0.0013653282469300503
chr13_51759147_C_A_b38	0.00635266	8.240121298076472	6.385194398997726	0	0	1	0	0	1	0	0	1	0	0	1	0	1	60.0	0.001	-1.4028879329572272	0.0	3.526255693534808	1.4581119776671168	True	False	True	False	False	False	0.0	0.0013653282469300503
chr13_51759147_C_A_b38	0.00635266	8.240121298076472	6.385194398997726	0	0	1	0	0	1	0	0	1	0	0	1	0	1	60.0	0.001	-1.4028879329572272	0.0	3.526255693534808	1.4581119776671168	True	False	True	False	False	False	0.0	0.0013653282469300503
chr13_51759147_C_A_b38	0.00635266	8.240121298076472	6.385194398997726	0	0	1	0	0	1	0	0	1	0	0	1	0	1	60.0	0.001	-1.4028879329572272	0.0	3.526255693534808	1.4581119776671168	True	False	True	False	False	False	0.0	0.0013653282469300503
chr13_51759147_C_A_b38	0.00635266	8.240121298076472	6.385194398997726	0	0	1	0	0	1	0	0	1	0	0	1	0	1	60.0	0.001	-1.4028879329572272	0.0	3.526255693534808	1.4581119776671168	True	False	True	False	False	False	0.0	0.0013653282469300503
chr13_51759147_C_A_b38	0.00635266	8.240121298076472	6.385194398997726	0	0	1	0	0	1	0	0	1	0	0	1	0	1	60.0	0.001	-1.4028879329572272	0.0	3.526255693534808	1.4581119776671168	True	False	True	False	False	False	0.0	0.0013653282469300503
chr13_110443565_T_C_b38	0.00292394	7.748460023899697	7.724888439323074	0	0	1	0	1	1	0	1	1	1	0	1	1	0	30.0	0.004	-2.15707667972571	0.7306075964857448	-3.6106175097615534	0.3118923210670417	True	False	True	False	False	False	0.0	0.001365325215366857
chr2_222626851_G_C_b38	0.0756428	7.594381242551817	7.593877844605118	0	0	0	0	0	0	0	0	0	1	0	0	0	1	40.0	0.004	-0.7787843403860577	0.0	3.5166358037296	0.768297109527027	True	False	True	False	False	False	0.0	0.0013653237090544177
chr2_222626851_G_C_b38	0.0756428	7.594381242551817	7.593877844605118	0	0	0	0	0	0	0	0	0	1	0	0	0	1	40.0	0.004	-0.7787843403860577	0.0	3.5166358037296	0.768297109527027	True	False	True	False	False	False	0.0	0.0013653237090544177
chr2_222626851_G_C_b38	0.0919077	7.594381242551817	7.593877844605118	0	0	0	0	0	0	0	0	0	1	0	0	0	1	40.0	0.004	-0.7787843403860577	0.0	3.5166358037296	0.768297109527027	True	False	True	False	False	False	0.0	0.0013653237090544177
chr2_222626851_G_C_b38	0.0919077	7.594381242551817	7.593877844605118	0	0	0	0	0	0	0	0	0	1	0	0	0	1	40.0	0.004	-0.7787843403860577	0.0	3.5166358037296	0.768297109527027	True	False	True	False	False	False	0.0	0.0013653237090544177
chr2_222626851_G_C_b38	0.0756428	7.594381242551817	7.593877844605118	0	0	0	0	0	0	0	0	0	1	0	0	0	1	40.0	0.004	-0.7787843403860577	0.0	3.5166358037296	0.768297109527027	True	False	True	False	False	False	0.0	0.0013653237090544177
chr2_222626851_G_C_b38	0.0919077	7.594381242551817	7.593877844605118	0	0	0	0	0	0	0	0	0	1	0	0	0	1	40.0	0.004	-0.7787843403860577	0.0	3.5166358037296	0.768297109527027	True	False	True	False	False	False	0.0	0.0013653237090544177
chr12_105365531_C_A_b38	0.00373247	7.590346945602565	5.62040086571715	0	0	0	0	1	1	0	0	1	0	0	1	0	1	30.0	0.0	-6.295887717718599	0.7979736927970897	7.556445218664265	0.20932654772570203	True	False	True	False	False	False	0.0	0.0013653227755544594
chr12_105365531_C_A_b38	0.00373247	7.590346945602565	5.62040086571715	0	0	0	0	1	1	0	0	1	0	0	1	0	1	30.0	0.0	-6.295887717718599	0.7979736927970897	7.556445218664265	0.20932654772570203	True	False	True	False	False	False	0.0	0.0013653227755544594
chr12_105365531_C_A_b38	0.00373247	7.590346945602565	5.62040086571715	0	0	0	0	1	1	0	0	1	0	0	1	0	1	30.0	0.0	-6.295887717718599	0.7979736927970897	7.556445218664265	0.20932654772570203	True	False	True	False	False	False	0.0	0.0013653227755544594
chr4_121673945_G_A_b38	0.00300603	7.782807262839695	7.1853870155804165	0	0	0	0	0	0	0	0	0	0	0	1	0	1	60.0	0.006	-7.732372184642855	5.182810056043665	-0.0485890677479119	0.36432509734842	True	False	True	False	False	False	0.0	0.0013653153361866742
chr4_121673945_G_A_b38	0.00300603	7.782807262839695	7.1853870155804165	0	0	0	0	0	0	0	0	0	0	0	1	0	1	60.0	0.006	-7.732372184642855	5.182810056043665	-0.0485890677479119	0.36432509734842	True	False	True	False	False	False	0.0	0.0013653153361866742
chr1_239389521_G_T_b38	0.102171	7.738488122494646	7.738488122494646	0	0	0	0	0	1	0	0	1	0	0	1	0	0	20.0	0.002	5.948232734633013	7.238384397037516	4.872423263337161	0.0	True	False	True	False	False	False	0.0	0.0013653124805343606
chr10_27506224_G_T_b38	0.00137028	8.217978203150732	6.942156705699469	0	0	0	1	0	1	0	0	1	1	0	1	0	0	40.0	0.009	5.181493484480565	6.708050786125192	2.068882113104017	1.5603653247928477	True	False	True	False	False	False	0.0	0.0013653041651707513
chr10_27506224_G_T_b38	0.00137028	8.217978203150732	6.942156705699469	0	0	0	1	0	1	0	0	1	1	0	1	0	0	40.0	0.009	5.181493484480565	6.708050786125192	2.068882113104017	1.5603653247928477	True	False	True	False	False	False	0.0	0.0013653041651707513
chr12_132635205_G_A_b38	0.00605577	7.969357742016346	6.532334292222349	0	0	0	0	0	0	0	0	0	1	0	1	0	1	60.0	0.0	-1.3344362490089636	1.312268805552246	2.6330163334421783	0.0	True	False	True	False	False	False	0.0	0.0013652988569587124
chr12_132635205_G_A_b38	0.00269733	7.969357742016346	6.532334292222349	0	0	0	0	0	0	0	0	0	1	0	1	0	1	60.0	0.0	-1.3344362490089636	1.312268805552246	2.6330163334421783	0.0	True	False	True	False	False	False	0.0	0.0013652988569587124
chr12_132635205_G_A_b38	0.00269733	7.969357742016346	6.532334292222349	0	0	0	0	0	0	0	0	0	1	0	1	0	1	60.0	0.0	-1.3344362490089636	1.312268805552246	2.6330163334421783	0.0	True	False	True	False	False	False	0.0	0.0013652988569587124
chr12_132635205_G_A_b38	0.00605577	7.969357742016346	6.532334292222349	0	0	0	0	0	0	0	0	0	1	0	1	0	1	60.0	0.0	-1.3344362490089636	1.312268805552246	2.6330163334421783	0.0	True	False	True	False	False	False	0.0	0.0013652988569587124
chr12_132635205_G_A_b38	0.00605577	7.969357742016346	6.532334292222349	0	0	0	0	0	0	0	0	0	1	0	1	0	1	60.0	0.0	-1.3344362490089636	1.312268805552246	2.6330163334421783	0.0	True	False	True	False	False	False	0.0	0.0013652988569587124
chr12_132635205_G_A_b38	0.00605577	7.969357742016346	6.532334292222349	0	0	0	0	0	0	0	0	0	1	0	1	0	1	60.0	0.0	-1.3344362490089636	1.312268805552246	2.6330163334421783	0.0	True	False	True	False	False	False	0.0	0.0013652988569587124
chr12_132635205_G_A_b38	0.00605577	7.969357742016346	6.532334292222349	0	0	0	0	0	0	0	0	0	1	0	1	0	1	60.0	0.0	-1.3344362490089636	1.312268805552246	2.6330163334421783	0.0	True	False	True	False	False	False	0.0	0.0013652988569587124
chr12_132635205_G_A_b38	0.00269733	7.969357742016346	6.532334292222349	0	0	0	0	0	0	0	0	0	1	0	1	0	1	60.0	0.0	-1.3344362490089636	1.312268805552246	2.6330163334421783	0.0	True	False	True	False	False	False	0.0	0.0013652988569587124
chr12_132635205_G_A_b38	0.00269733	7.969357742016346	6.532334292222349	0	0	0	0	0	0	0	0	0	1	0	1	0	1	60.0	0.0	-1.3344362490089636	1.312268805552246	2.6330163334421783	0.0	True	False	True	False	False	False	0.0	0.0013652988569587124
chr12_132635205_G_A_b38	0.00605577	7.969357742016346	6.532334292222349	0	0	0	0	0	0	0	0	0	1	0	1	0	1	60.0	0.0	-1.3344362490089636	1.312268805552246	2.6330163334421783	0.0	True	False	True	False	False	False	0.0	0.0013652988569587124
chr12_132635205_G_A_b38	0.00269733	7.969357742016346	6.532334292222349	0	0	0	0	0	0	0	0	0	1	0	1	0	1	60.0	0.0	-1.3344362490089636	1.312268805552246	2.6330163334421783	0.0	True	False	True	False	False	False	0.0	0.0013652988569587124
chr12_132635205_G_A_b38	0.00269733	7.969357742016346	6.532334292222349	0	0	0	0	0	0	0	0	0	1	0	1	0	1	60.0	0.0	-1.3344362490089636	1.312268805552246	2.6330163334421783	0.0	True	False	True	False	False	False	0.0	0.0013652988569587124
chr10_100506058_A_G_b38	0.00843671	8.021256180143997	2.995732273553991	1	1	0	0	0	1	0	0	1	1	0	1	0	1	40.0	1.0	-2.116049394113126	0.0	-5.986220920959184	0.0	False	True	True	False	False	False	0.0	0.001365291784874714
chr10_100506058_A_G_b38	0.00740588	8.021256180143997	2.995732273553991	1	1	0	0	0	1	0	0	1	1	0	1	0	1	40.0	1.0	-2.116049394113126	0.0	-5.986220920959184	0.0	False	True	True	False	False	False	0.0	0.001365291784874714
chr10_100506058_A_G_b38	0.00740588	8.021256180143997	2.995732273553991	1	1	0	0	0	1	0	0	1	1	0	1	0	1	40.0	1.0	-2.116049394113126	0.0	-5.986220920959184	0.0	False	True	True	False	False	False	0.0	0.001365291784874714
chr10_100506058_A_G_b38	0.00740588	8.021256180143997	2.995732273553991	1	1	0	0	0	1	0	0	1	1	0	1	0	1	40.0	1.0	-2.116049394113126	0.0	-5.986220920959184	0.0	False	True	True	False	False	False	0.0	0.001365291784874714
chr10_100506058_A_G_b38	0.00740588	8.021256180143997	2.995732273553991	1	1	0	0	0	1	0	0	1	1	0	1	0	1	40.0	1.0	-2.116049394113126	0.0	-5.986220920959184	0.0	False	True	True	False	False	False	0.0	0.001365291784874714
chr10_100506058_A_G_b38	0.00843671	8.021256180143997	2.995732273553991	1	1	0	0	0	1	0	0	1	1	0	1	0	1	40.0	1.0	-2.116049394113126	0.0	-5.986220920959184	0.0	False	True	True	False	False	False	0.0	0.001365291784874714
chr10_100506058_A_G_b38	0.00740588	8.021256180143997	2.995732273553991	1	1	0	0	0	1	0	0	1	1	0	1	0	1	40.0	1.0	-2.116049394113126	0.0	-5.986220920959184	0.0	False	True	True	False	False	False	0.0	0.001365291784874714
chr10_100506058_A_G_b38	0.00843671	8.021256180143997	2.995732273553991	1	1	0	0	0	1	0	0	1	1	0	1	0	1	40.0	1.0	-2.116049394113126	0.0	-5.986220920959184	0.0	False	True	True	False	False	False	0.0	0.001365291784874714
chr10_100506058_A_G_b38	0.00843671	8.021256180143997	2.995732273553991	1	1	0	0	0	1	0	0	1	1	0	1	0	1	40.0	1.0	-2.116049394113126	0.0	-5.986220920959184	0.0	False	True	True	False	False	False	0.0	0.001365291784874714
chr10_100506058_A_G_b38	0.00843671	8.021256180143997	2.995732273553991	1	1	0	0	0	1	0	0	1	1	0	1	0	1	40.0	1.0	-2.116049394113126	0.0	-5.986220920959184	0.0	False	True	True	False	False	False	0.0	0.001365291784874714
chr8_101637076_C_T_b38	0.00110392	8.479698986988657	5.003946305945459	0	0	1	1	1	1	0	1	1	0	0	1	0	1	60.0	0.0	-8.230313214800097	0.0	-4.828411969682364	0.866946080340341	True	False	True	False	False	False	0.0	0.0013652873929103425
chr8_101637076_C_T_b38	0.00110392	8.479698986988657	5.003946305945459	0	0	1	1	1	1	0	1	1	0	0	1	0	1	60.0	0.0	-8.230313214800097	0.0	-4.828411969682364	0.866946080340341	True	False	True	False	False	False	0.0	0.0013652873929103425
chr1_40542767_C_T_b38	0.00299676	7.687997166393016	6.964135612418245	0	0	1	0	0	0	0	0	0	0	0	0	0	1	40.0	0.005	-4.090848080281385	0.0	6.804534265945705	0.0	True	False	True	False	False	False	0.0	0.0013652831197785882
chr1_40542767_C_T_b38	0.00299676	7.687997166393016	6.964135612418245	0	0	1	0	0	0	0	0	0	0	0	0	0	1	40.0	0.005	-4.090848080281385	0.0	6.804534265945705	0.0	True	False	True	False	False	False	0.0	0.0013652831197785882
chr1_40542767_C_T_b38	0.00299676	7.687997166393016	6.964135612418245	0	0	1	0	0	0	0	0	0	0	0	0	0	1	40.0	0.005	-4.090848080281385	0.0	6.804534265945705	0.0	True	False	True	False	False	False	0.0	0.0013652831197785882
chr17_17172445_C_T_b38	0.00105139	8.31090675716845	5.53338948872752	0	0	0	1	0	1	0	1	1	1	0	1	0	1	40.0	0.001	-5.733612977548479	0.8657738735660185	8.101081325603097	0.0	True	False	True	False	False	False	0.0	0.0013652814563014021
chr17_17172445_C_T_b38	0.00105139	8.31090675716845	5.53338948872752	0	0	0	1	0	1	0	1	1	1	0	1	0	1	40.0	0.001	-5.733612977548479	0.8657738735660185	8.101081325603097	0.0	True	False	True	False	False	False	0.0	0.0013652814563014021
chr17_17172445_C_T_b38	0.00105139	8.31090675716845	5.53338948872752	0	0	0	1	0	1	0	1	1	1	0	1	0	1	40.0	0.001	-5.733612977548479	0.8657738735660185	8.101081325603097	0.0	True	False	True	False	False	False	0.0	0.0013652814563014021
chr17_17172445_C_T_b38	0.00105139	8.31090675716845	5.53338948872752	0	0	0	1	0	1	0	1	1	1	0	1	0	1	40.0	0.001	-5.733612977548479	0.8657738735660185	8.101081325603097	0.0	True	False	True	False	False	False	0.0	0.0013652814563014021
chr17_17172445_C_T_b38	0.00105139	8.31090675716845	5.53338948872752	0	0	0	1	0	1	0	1	1	1	0	1	0	1	40.0	0.001	-5.733612977548479	0.8657738735660185	8.101081325603097	0.0	True	False	True	False	False	False	0.0	0.0013652814563014021
chr4_76767439_G_T_b38	0.00140986	8.098338846189057	8.066835314417336	0	0	0	1	0	1	0	0	1	0	0	1	1	1	60.0	0.003	6.683185108232567	0.0	-3.8744635724029095	3.416944160028848	True	False	True	False	False	False	0.0	0.0013652790860243244
chr8_60220749_A_T_b38	0.00371819	7.352441100243583	7.549609165154532	0	0	0	0	0	0	0	0	0	0	0	0	0	1	40.0	0.0	-25.807256280267502	3.0076111481746786	0.5871454980133279	0.5968551966989891	True	False	True	False	False	False	0.0	0.0013652769433743054
chr8_60220749_A_T_b38	0.00128571	7.352441100243583	7.549609165154532	0	0	0	0	0	0	0	0	0	0	0	0	0	1	40.0	0.0	-25.807256280267502	3.0076111481746786	0.5871454980133279	0.5968551966989891	True	False	True	False	False	False	0.0	0.0013652769433743054
chr8_60220749_A_T_b38	0.00128571	7.352441100243583	7.549609165154532	0	0	0	0	0	0	0	0	0	0	0	0	0	1	40.0	0.0	-25.807256280267502	3.0076111481746786	0.5871454980133279	0.5968551966989891	True	False	True	False	False	False	0.0	0.0013652769433743054
chr8_60220749_A_T_b38	0.00371819	7.352441100243583	7.549609165154532	0	0	0	0	0	0	0	0	0	0	0	0	0	1	40.0	0.0	-25.807256280267502	3.0076111481746786	0.5871454980133279	0.5968551966989891	True	False	True	False	False	False	0.0	0.0013652769433743054
chr8_102293182_C_A_b38	0.00333097	8.224163512637862	6.0473721790462776	0	0	0	1	0	1	0	0	1	0	0	1	0	1	60.0	0.0	5.150468606981445	0.0	4.907425179878068	0.0	True	False	True	False	False	False	0.0	0.001365275339628157
chr8_102293182_C_A_b38	0.00333097	8.224163512637862	6.0473721790462776	0	0	0	1	0	1	0	0	1	0	0	1	0	1	60.0	0.0	5.150468606981445	0.0	4.907425179878068	0.0	True	False	True	False	False	False	0.0	0.001365275339628157
chr3_37350159_A_G_b38	0.00197834	7.995306620290822	7.9599745280805365	0	0	0	0	1	0	0	0	0	0	0	1	0	1	60.0	0.295	-5.791799243606514	0.0	9.09134507717939	7.954861536586904	True	False	True	False	False	False	0.0	0.00136527020634418
chr3_37350159_A_G_b38	0.00197834	7.995306620290822	7.9599745280805365	0	0	0	0	1	0	0	0	0	0	0	1	0	1	60.0	0.295	-5.791799243606514	0.0	9.09134507717939	7.954861536586904	True	False	True	False	False	False	0.0	0.00136527020634418
chr3_37350159_A_G_b38	0.00649901	7.995306620290822	7.9599745280805365	0	0	0	0	1	0	0	0	0	0	0	1	0	1	60.0	0.295	-5.791799243606514	0.0	9.09134507717939	7.954861536586904	True	False	True	False	False	False	0.0	0.00136527020634418
chr3_37350159_A_G_b38	0.00649901	7.995306620290822	7.9599745280805365	0	0	0	0	1	0	0	0	0	0	0	1	0	1	60.0	0.295	-5.791799243606514	0.0	9.09134507717939	7.954861536586904	True	False	True	False	False	False	0.0	0.00136527020634418
chr3_37350159_A_G_b38	0.00197834	7.995306620290822	7.9599745280805365	0	0	0	0	1	0	0	0	0	0	0	1	0	1	60.0	0.295	-5.791799243606514	0.0	9.09134507717939	7.954861536586904	True	False	True	False	False	False	0.0	0.00136527020634418
chr3_37350159_A_G_b38	0.00649901	7.995306620290822	7.9599745280805365	0	0	0	0	1	0	0	0	0	0	0	1	0	1	60.0	0.295	-5.791799243606514	0.0	9.09134507717939	7.954861536586904	True	False	True	False	False	False	0.0	0.00136527020634418
chr3_37350159_A_G_b38	0.00128916	7.995306620290822	7.9599745280805365	0	0	0	0	1	0	0	0	0	0	0	1	0	1	60.0	0.295	-5.791799243606514	0.0	9.09134507717939	7.954861536586904	True	False	True	False	False	False	0.0	0.00136527020634418
chr3_37350159_A_G_b38	0.00128916	7.995306620290822	7.9599745280805365	0	0	0	0	1	0	0	0	0	0	0	1	0	1	60.0	0.295	-5.791799243606514	0.0	9.09134507717939	7.954861536586904	True	False	True	False	False	False	0.0	0.00136527020634418
chr3_37350159_A_G_b38	0.00128916	7.995306620290822	7.9599745280805365	0	0	0	0	1	0	0	0	0	0	0	1	0	1	60.0	0.295	-5.791799243606514	0.0	9.09134507717939	7.954861536586904	True	False	True	False	False	False	0.0	0.00136527020634418
chr5_151119743_G_A_b38	0.0122833	7.869783902530146	5.869296913133774	0	0	1	1	1	1	0	0	1	0	0	1	0	1	40.0	0.0	3.5290205975772126	0.0	-1.8200759438650067	0.0	True	False	True	False	False	False	0.0	0.0013652587223411537
chr5_151119743_G_A_b38	0.0122833	7.869783902530146	5.869296913133774	0	0	1	1	1	1	0	0	1	0	0	1	0	1	40.0	0.0	3.5290205975772126	0.0	-1.8200759438650067	0.0	True	False	True	False	False	False	0.0	0.0013652587223411537
chr5_151119743_G_A_b38	0.0122833	7.869783902530146	5.869296913133774	0	0	1	1	1	1	0	0	1	0	0	1	0	1	40.0	0.0	3.5290205975772126	0.0	-1.8200759438650067	0.0	True	False	True	False	False	False	0.0	0.0013652587223411537
chr5_151119743_G_A_b38	0.00858702	7.869783902530146	5.869296913133774	0	0	1	1	1	1	0	0	1	0	0	1	0	1	40.0	0.0	3.5290205975772126	0.0	-1.8200759438650067	0.0	True	False	True	False	False	False	0.0	0.0013652587223411537
chr5_151119743_G_A_b38	0.0122833	7.869783902530146	5.869296913133774	0	0	1	1	1	1	0	0	1	0	0	1	0	1	40.0	0.0	3.5290205975772126	0.0	-1.8200759438650067	0.0	True	False	True	False	False	False	0.0	0.0013652587223411537
chr5_151119743_G_A_b38	0.00858702	7.869783902530146	5.869296913133774	0	0	1	1	1	1	0	0	1	0	0	1	0	1	40.0	0.0	3.5290205975772126	0.0	-1.8200759438650067	0.0	True	False	True	False	False	False	0.0	0.0013652587223411537
chr5_151119743_G_A_b38	0.00858702	7.869783902530146	5.869296913133774	0	0	1	1	1	1	0	0	1	0	0	1	0	1	40.0	0.0	3.5290205975772126	0.0	-1.8200759438650067	0.0	True	False	True	False	False	False	0.0	0.0013652587223411537
chr5_151119743_G_A_b38	0.00858702	7.869783902530146	5.869296913133774	0	0	1	1	1	1	0	0	1	0	0	1	0	1	40.0	0.0	3.5290205975772126	0.0	-1.8200759438650067	0.0	True	False	True	False	False	False	0.0	0.0013652587223411537
chr6_31873864_G_A_b38	0.00804817	7.779466967458324	6.39024066706535	0	0	1	0	0	1	0	0	1	0	0	0	0	0	40.0	0.007	-5.877948322944747	0.0	2.948807942015847	0.0	True	False	True	False	False	False	0.0	0.0013652545072511163
chr6_31873864_G_A_b38	0.00804817	7.779466967458324	6.39024066706535	0	0	1	0	0	1	0	0	1	0	0	0	0	0	40.0	0.007	-5.877948322944747	0.0	2.948807942015847	0.0	True	False	True	False	False	False	0.0	0.0013652545072511163
chr6_31873864_G_A_b38	0.00804817	7.779466967458324	6.39024066706535	0	0	1	0	0	1	0	0	1	0	0	0	0	0	40.0	0.007	-5.877948322944747	0.0	2.948807942015847	0.0	True	False	True	False	False	False	0.0	0.0013652545072511163
chr3_149163886_C_T_b38	0.0012305	8.318254328798846	6.919683849847411	0	0	1	1	0	0	0	0	0	0	1	1	0	1	40.0	0.0	-2.204553638365605	3.1161950354596333	1.2077413662701844	0.0	True	False	True	False	False	False	0.0	0.0013652457435802709
chr3_149163886_C_T_b38	0.0012305	8.318254328798846	6.919683849847411	0	0	1	1	0	0	0	0	0	0	1	1	0	1	40.0	0.0	-2.204553638365605	3.1161950354596333	1.2077413662701844	0.0	True	False	True	False	False	False	0.0	0.0013652457435802709
chr3_149163886_C_T_b38	0.0012305	8.318254328798846	6.919683849847411	0	0	1	1	0	0	0	0	0	0	1	1	0	1	40.0	0.0	-2.204553638365605	3.1161950354596333	1.2077413662701844	0.0	True	False	True	False	False	False	0.0	0.0013652457435802709
chr3_149163886_C_T_b38	0.00144698	8.318254328798846	6.919683849847411	0	0	1	1	0	0	0	0	0	0	1	1	0	1	40.0	0.0	-2.204553638365605	3.1161950354596333	1.2077413662701844	0.0	True	False	True	False	False	False	0.0	0.0013652457435802709
chr3_149163886_C_T_b38	0.00144698	8.318254328798846	6.919683849847411	0	0	1	1	0	0	0	0	0	0	1	1	0	1	40.0	0.0	-2.204553638365605	3.1161950354596333	1.2077413662701844	0.0	True	False	True	False	False	False	0.0	0.0013652457435802709
chr3_149163886_C_T_b38	0.00144698	8.318254328798846	6.919683849847411	0	0	1	1	0	0	0	0	0	0	1	1	0	1	40.0	0.0	-2.204553638365605	3.1161950354596333	1.2077413662701844	0.0	True	False	True	False	False	False	0.0	0.0013652457435802709
chr3_149163886_C_T_b38	0.00144698	8.318254328798846	6.919683849847411	0	0	1	1	0	0	0	0	0	0	1	1	0	1	40.0	0.0	-2.204553638365605	3.1161950354596333	1.2077413662701844	0.0	True	False	True	False	False	False	0.0	0.0013652457435802709
chr3_149163886_C_T_b38	0.0012305	8.318254328798846	6.919683849847411	0	0	1	1	0	0	0	0	0	0	1	1	0	1	40.0	0.0	-2.204553638365605	3.1161950354596333	1.2077413662701844	0.0	True	False	True	False	False	False	0.0	0.0013652457435802709
chr2_219306219_A_G_b38	0.00114907	7.706612913964197	6.683360945766275	0	0	1	0	0	1	0	1	1	0	0	1	0	0	20.0	0.0	-2.250246338374725	0.2419771603691947	-1.232511099301945	0.46707667495767424	True	False	True	False	False	False	0.0	0.001365241663925475
chr2_219306219_A_G_b38	0.00114907	7.706612913964197	6.683360945766275	0	0	1	0	0	1	0	1	1	0	0	1	0	0	20.0	0.0	-2.250246338374725	0.2419771603691947	-1.232511099301945	0.46707667495767424	True	False	True	False	False	False	0.0	0.001365241663925475
chr2_219306219_A_G_b38	0.00114907	7.706612913964197	6.683360945766275	0	0	1	0	0	1	0	1	1	0	0	1	0	0	20.0	0.0	-2.250246338374725	0.2419771603691947	-1.232511099301945	0.46707667495767424	True	False	True	False	False	False	0.0	0.001365241663925475
chr2_219306219_A_G_b38	0.00114907	7.706612913964197	6.683360945766275	0	0	1	0	0	1	0	1	1	0	0	1	0	0	20.0	0.0	-2.250246338374725	0.2419771603691947	-1.232511099301945	0.46707667495767424	True	False	True	False	False	False	0.0	0.001365241663925475
chr5_14745435_C_T_b38	0.0175483	8.19118600464279	6.075346031088684	0	0	0	1	1	1	0	0	1	1	0	1	0	1	60.0	0.0	5.274015028640123	0.0	5.004027856384546	0.0	True	False	True	False	False	False	0.0	0.0013652409568621095
chr5_14745435_C_T_b38	0.0175483	8.19118600464279	6.075346031088684	0	0	0	1	1	1	0	0	1	1	0	1	0	1	60.0	0.0	5.274015028640123	0.0	5.004027856384546	0.0	True	False	True	False	False	False	0.0	0.0013652409568621095
chr5_14745435_C_T_b38	0.0175483	8.19118600464279	6.075346031088684	0	0	0	1	1	1	0	0	1	1	0	1	0	1	60.0	0.0	5.274015028640123	0.0	5.004027856384546	0.0	True	False	True	False	False	False	0.0	0.0013652409568621095
chr17_28376357_A_G_b38	0.0131679	8.053887083618223	7.935945103353701	0	0	1	1	0	0	0	0	0	0	0	0	0	1	60.0	0.001	-4.911714037912357	1.0247338971104138	-1.7978703152928477	0.0	True	False	True	False	False	False		0.0013652292755757806
chr4_36130790_T_C_b38	0.0425579	7.560080465021827	7.6236419465115715	0	0	0	0	1	0	0	1	0	0	0	1	0	0	40.0	0.0	-2.786504158950993	0.0	-3.3994196012173674	0.0	True	False	True	False	False	False	0.0	0.0013652222406679007
chr2_177671905_C_T_b38	0.00403438	7.757478766584179	7.757478766584179	0	0	1	0	0	0	0	0	0	0	0	1	0	0	50.0	0.0	-3.0221873426300108	0.0	-0.4832005983740117	4.12472797070118	True	False	True	False	False	False	0.0	0.001365206734835094
chr2_177671905_C_T_b38	0.00424604	7.757478766584179	7.757478766584179	0	0	1	0	0	0	0	0	0	0	0	1	0	0	50.0	0.0	-3.0221873426300108	0.0	-0.4832005983740117	4.12472797070118	True	False	True	False	False	False	0.0	0.001365206734835094
chr2_177671905_C_T_b38	0.00424604	7.757478766584179	7.757478766584179	0	0	1	0	0	0	0	0	0	0	0	1	0	0	50.0	0.0	-3.0221873426300108	0.0	-0.4832005983740117	4.12472797070118	True	False	True	False	False	False	0.0	0.001365206734835094
chr2_177671905_C_T_b38	0.00424604	7.757478766584179	7.757478766584179	0	0	1	0	0	0	0	0	0	0	0	1	0	0	50.0	0.0	-3.0221873426300108	0.0	-0.4832005983740117	4.12472797070118	True	False	True	False	False	False	0.0	0.001365206734835094
chr2_177671905_C_T_b38	0.00403438	7.757478766584179	7.757478766584179	0	0	1	0	0	0	0	0	0	0	0	1	0	0	50.0	0.0	-3.0221873426300108	0.0	-0.4832005983740117	4.12472797070118	True	False	True	False	False	False	0.0	0.001365206734835094
chr2_177671905_C_T_b38	0.00403438	7.757478766584179	7.757478766584179	0	0	1	0	0	0	0	0	0	0	0	1	0	0	50.0	0.0	-3.0221873426300108	0.0	-0.4832005983740117	4.12472797070118	True	False	True	False	False	False	0.0	0.001365206734835094
chr21_36277937_T_C_b38	0.00154702	8.209308411646937	3.6375861597263857	0	0	0	0	0	0	0	1	0	0	0	1	0	1	60.0	0.0	1.6575293873778212	2.6940079140597124	9.328971007088375	0.0	True	False	True	False	False	False	0.0	0.001365205051433486
chr21_36277937_T_C_b38	0.00154702	8.209308411646937	3.6375861597263857	0	0	0	0	0	0	0	1	0	0	0	1	0	1	60.0	0.0	1.6575293873778212	2.6940079140597124	9.328971007088375	0.0	True	False	True	False	False	False	0.0	0.001365205051433486
chr21_36277937_T_C_b38	0.00154702	8.209308411646937	3.6375861597263857	0	0	0	0	0	0	0	1	0	0	0	1	0	1	60.0	0.0	1.6575293873778212	2.6940079140597124	9.328971007088375	0.0	True	False	True	False	False	False	0.0	0.001365205051433486
chr21_36277937_T_C_b38	0.00154702	8.209308411646937	3.6375861597263857	0	0	0	0	0	0	0	1	0	0	0	1	0	1	60.0	0.0	1.6575293873778212	2.6940079140597124	9.328971007088375	0.0	True	False	True	False	False	False	0.0	0.001365205051433486
chr12_19459384_A_T_b38	0.00138089	8.111928063310739	8.047509510981422	0	0	0	1	0	0	0	0	0	1	0	0	0	1	60.0	0.0	-4.979688328064756	0.0	7.802507595857968	0.0	True	False	True	False	False	False	0.0	0.0013652010133795376
chr10_97755063_C_T_b38	0.001908	7.718240951959316	7.540090320145325	0	1	0	1	0	0	0	0	0	0	0	1	0	1	40.0	0.002	-6.772430965890784	0.0	2.0699228179504985	0.0	True	False	True	False	False	False	0.0	0.0013651982840813912
chr10_97755063_C_T_b38	0.001908	7.718240951959316	7.540090320145325	0	1	0	1	0	0	0	0	0	0	0	1	0	1	40.0	0.002	-6.772430965890784	0.0	2.0699228179504985	0.0	True	False	True	False	False	False	0.0	0.0013651982840813912
chr10_97755063_C_T_b38	0.001908	7.718240951959316	7.540090320145325	0	1	0	1	0	0	0	0	0	0	0	1	0	1	40.0	0.002	-6.772430965890784	0.0	2.0699228179504985	0.0	True	False	True	False	False	False	0.0	0.0013651982840813912
chr10_97755063_C_T_b38	0.001908	7.718240951959316	7.540090320145325	0	1	0	1	0	0	0	0	0	0	0	1	0	1	40.0	0.002	-6.772430965890784	0.0	2.0699228179504985	0.0	True	False	True	False	False	False	0.0	0.0013651982840813912
chr10_97755063_C_T_b38	0.001908	7.718240951959316	7.540090320145325	0	1	0	1	0	0	0	0	0	0	0	1	0	1	40.0	0.002	-6.772430965890784	0.0	2.0699228179504985	0.0	True	False	True	False	False	False	0.0	0.0013651982840813912
chr10_97755063_C_T_b38	0.001908	7.718240951959316	7.540090320145325	0	1	0	1	0	0	0	0	0	0	0	1	0	1	40.0	0.002	-6.772430965890784	0.0	2.0699228179504985	0.0	True	False	True	False	False	False	0.0	0.0013651982840813912
chr10_97755063_C_T_b38	0.001908	7.718240951959316	7.540090320145325	0	1	0	1	0	0	0	0	0	0	0	1	0	1	40.0	0.002	-6.772430965890784	0.0	2.0699228179504985	0.0	True	False	True	False	False	False	0.0	0.0013651982840813912
chr13_79350915_G_T_b38	0.018986	7.745002803515839	7.71333788887187	0	0	1	0	0	0	0	0	0	0	0	1	0	1	40.0	0.137	8.68778290847668	0.3916221710276275	7.549857318058599	0.2494991521767176	True	False	True	False	False	False	0.0	0.0013651896314826534
chr11_20378060_G_A_b38	0.00353141	7.300472814267799	7.203405521083095	0	0	0	0	0	0	0	0	0	0	0	0	0	1	20.0	0.018	-9.345199318392067	0.0	5.5830539494415845	6.2768550441666235	True	False	True	False	False	False	0.0	0.0013651892791465713
chr11_20378060_G_A_b38	0.00353141	7.300472814267799	7.203405521083095	0	0	0	0	0	0	0	0	0	0	0	0	0	1	20.0	0.018	-9.345199318392067	0.0	5.5830539494415845	6.2768550441666235	True	False	True	False	False	False	0.0	0.0013651892791465713
chr8_30650710_T_A_b38	0.00277957	7.909856667269403	7.909489492673759	0	0	0	0	0	1	1	0	1	1	0	1	0	1	50.0	0.001	-9.814940501308993	0.7040084277307592	4.618278564902624	0.0	True	False	True	False	False	False	0.0	0.0013651860356496384
chr14_74070285_G_A_b38	0.00675615	8.183397369998433	8.341410211461865	0	0	0	1	0	0	0	0	0	0	0	0	0	1	80.0	0.003	2.3102864561633374	0.5048871682480887	-6.234017622291766	0.0	True	False	True	False	False	False	0.0	0.0013651707318009197
chr14_74070285_G_A_b38	0.00675615	8.183397369998433	8.341410211461865	0	0	0	1	0	0	0	0	0	0	0	0	0	1	80.0	0.003	2.3102864561633374	0.5048871682480887	-6.234017622291766	0.0	True	False	True	False	False	False	0.0	0.0013651707318009197
chr14_74070285_G_A_b38	0.00675615	8.183397369998433	8.341410211461865	0	0	0	1	0	0	0	0	0	0	0	0	0	1	80.0	0.003	2.3102864561633374	0.5048871682480887	-6.234017622291766	0.0	True	False	True	False	False	False	0.0	0.0013651707318009197
chr14_74070285_G_A_b38	0.00675615	8.183397369998433	8.341410211461865	0	0	0	1	0	0	0	0	0	0	0	0	0	1	80.0	0.003	2.3102864561633374	0.5048871682480887	-6.234017622291766	0.0	True	False	True	False	False	False	0.0	0.0013651707318009197
chr14_74070285_G_A_b38	0.00675615	8.183397369998433	8.341410211461865	0	0	0	1	0	0	0	0	0	0	0	0	0	1	80.0	0.003	2.3102864561633374	0.5048871682480887	-6.234017622291766	0.0	True	False	True	False	False	False	0.0	0.0013651707318009197
chr14_74070285_G_A_b38	0.00675615	8.183397369998433	8.341410211461865	0	0	0	1	0	0	0	0	0	0	0	0	0	1	80.0	0.003	2.3102864561633374	0.5048871682480887	-6.234017622291766	0.0	True	False	True	False	False	False	0.0	0.0013651707318009197
chr14_74070285_G_A_b38	0.0124328	8.183397369998433	8.341410211461865	0	0	0	1	0	0	0	0	0	0	0	0	0	1	80.0	0.003	2.3102864561633374	0.5048871682480887	-6.234017622291766	0.0	True	False	True	False	False	False	0.0	0.0013651707318009197
chr14_74070285_G_A_b38	0.0124328	8.183397369998433	8.341410211461865	0	0	0	1	0	0	0	0	0	0	0	0	0	1	80.0	0.003	2.3102864561633374	0.5048871682480887	-6.234017622291766	0.0	True	False	True	False	False	False	0.0	0.0013651707318009197
chr14_74070285_G_A_b38	0.0124328	8.183397369998433	8.341410211461865	0	0	0	1	0	0	0	0	0	0	0	0	0	1	80.0	0.003	2.3102864561633374	0.5048871682480887	-6.234017622291766	0.0	True	False	True	False	False	False	0.0	0.0013651707318009197
chr14_74070285_G_A_b38	0.0124328	8.183397369998433	8.341410211461865	0	0	0	1	0	0	0	0	0	0	0	0	0	1	80.0	0.003	2.3102864561633374	0.5048871682480887	-6.234017622291766	0.0	True	False	True	False	False	False	0.0	0.0013651707318009197
chr14_74070285_G_A_b38	0.0124328	8.183397369998433	8.341410211461865	0	0	0	1	0	0	0	0	0	0	0	0	0	1	80.0	0.003	2.3102864561633374	0.5048871682480887	-6.234017622291766	0.0	True	False	True	False	False	False	0.0	0.0013651707318009197
chr14_74070285_G_A_b38	0.0124328	8.183397369998433	8.341410211461865	0	0	0	1	0	0	0	0	0	0	0	0	0	1	80.0	0.003	2.3102864561633374	0.5048871682480887	-6.234017622291766	0.0	True	False	True	False	False	False	0.0	0.0013651707318009197
chr3_132360880_G_A_b38	0.00385804	7.80954132465341	7.620705086838262	0	0	1	0	1	0	0	1	0	0	0	0	0	0	50.0	0.0	-7.250016135570556	0.0	-2.2707397554528725	0.0	True	False	True	False	False	False	0.0	0.0013651689447155481
chr8_22251505_C_T_b38	0.00439796	8.014666370464942	7.01301578963963	0	1	1	0	0	0	0	0	0	0	0	0	0	1	40.0	0.001	-3.931670190075813	0.0	-1.901094536465699	0.0	False	True	True	False	False	False	0.0	0.001365167588124156
chr8_22251505_C_T_b38	0.00733221	8.014666370464942	7.01301578963963	0	1	1	0	0	0	0	0	0	0	0	0	0	1	40.0	0.001	-3.931670190075813	0.0	-1.901094536465699	0.0	False	True	True	False	False	False	0.0	0.001365167588124156
chr8_22251505_C_T_b38	0.00439796	8.014666370464942	7.01301578963963	0	1	1	0	0	0	0	0	0	0	0	0	0	1	40.0	0.001	-3.931670190075813	0.0	-1.901094536465699	0.0	False	True	True	False	False	False	0.0	0.001365167588124156
chr8_22251505_C_T_b38	0.00733221	8.014666370464942	7.01301578963963	0	1	1	0	0	0	0	0	0	0	0	0	0	1	40.0	0.001	-3.931670190075813	0.0	-1.901094536465699	0.0	False	True	True	False	False	False	0.0	0.001365167588124156
chr15_90767734_C_T_b38	0.00545333	7.52456122628536	6.568077911411976	0	0	0	0	0	0	0	0	0	0	0	0	0	1	40.0	0.0	-2.542763348309129	0.0	3.284660247562549	0.0	True	False	True	False	False	False	0.0	0.001365153878233657
chr15_90767734_C_T_b38	0.00251501	7.52456122628536	6.568077911411976	0	0	0	0	0	0	0	0	0	0	0	0	0	1	40.0	0.0	-2.542763348309129	0.0	3.284660247562549	0.0	True	False	True	False	False	False	0.0	0.001365153878233657
chr22_37635629_G_T_b38	0.0169838	8.198089248956116	6.655440350367647	0	0	0	1	0	1	0	0	1	1	0	1	1	1	40.0	0.001	-11.71989220023418	0.0	5.515728657292819	0.0	True	False	True	False	False	False	0.0	0.0013651501802777327
chr22_37635629_G_T_b38	0.00362227	8.198089248956116	6.655440350367647	0	0	0	1	0	1	0	0	1	1	0	1	1	1	40.0	0.001	-11.71989220023418	0.0	5.515728657292819	0.0	True	False	True	False	False	False	0.0	0.0013651501802777327
chr22_37635629_G_T_b38	0.00362227	8.198089248956116	6.655440350367647	0	0	0	1	0	1	0	0	1	1	0	1	1	1	40.0	0.001	-11.71989220023418	0.0	5.515728657292819	0.0	True	False	True	False	False	False	0.0	0.0013651501802777327
chr22_37635629_G_T_b38	0.00362227	8.198089248956116	6.655440350367647	0	0	0	1	0	1	0	0	1	1	0	1	1	1	40.0	0.001	-11.71989220023418	0.0	5.515728657292819	0.0	True	False	True	False	False	False	0.0	0.0013651501802777327
chr22_37635629_G_T_b38	0.00367833	8.198089248956116	6.655440350367647	0	0	0	1	0	1	0	0	1	1	0	1	1	1	40.0	0.001	-11.71989220023418	0.0	5.515728657292819	0.0	True	False	True	False	False	False	0.0	0.0013651501802777327
chr22_37635629_G_T_b38	0.0169838	8.198089248956116	6.655440350367647	0	0	0	1	0	1	0	0	1	1	0	1	1	1	40.0	0.001	-11.71989220023418	0.0	5.515728657292819	0.0	True	False	True	False	False	False	0.0	0.0013651501802777327
chr22_37635629_G_T_b38	0.0169838	8.198089248956116	6.655440350367647	0	0	0	1	0	1	0	0	1	1	0	1	1	1	40.0	0.001	-11.71989220023418	0.0	5.515728657292819	0.0	True	False	True	False	False	False	0.0	0.0013651501802777327
chr22_37635629_G_T_b38	0.0169838	8.198089248956116	6.655440350367647	0	0	0	1	0	1	0	0	1	1	0	1	1	1	40.0	0.001	-11.71989220023418	0.0	5.515728657292819	0.0	True	False	True	False	False	False	0.0	0.0013651501802777327
chr22_37635629_G_T_b38	0.00367833	8.198089248956116	6.655440350367647	0	0	0	1	0	1	0	0	1	1	0	1	1	1	40.0	0.001	-11.71989220023418	0.0	5.515728657292819	0.0	True	False	True	False	False	False	0.0	0.0013651501802777327
chr22_37635629_G_T_b38	0.00367833	8.198089248956116	6.655440350367647	0	0	0	1	0	1	0	0	1	1	0	1	1	1	40.0	0.001	-11.71989220023418	0.0	5.515728657292819	0.0	True	False	True	False	False	False	0.0	0.0013651501802777327
chr22_37635629_G_T_b38	0.00362227	8.198089248956116	6.655440350367647	0	0	0	1	0	1	0	0	1	1	0	1	1	1	40.0	0.001	-11.71989220023418	0.0	5.515728657292819	0.0	True	False	True	False	False	False	0.0	0.0013651501802777327
chr22_37635629_G_T_b38	0.00367833	8.198089248956116	6.655440350367647	0	0	0	1	0	1	0	0	1	1	0	1	1	1	40.0	0.001	-11.71989220023418	0.0	5.515728657292819	0.0	True	False	True	False	False	False	0.0	0.0013651501802777327
chr12_130630772_T_C_b38	0.00462747	7.748028524432376	7.748028524432376	0	0	1	0	0	1	0	0	1	0	0	1	0	0	20.0	0.052	-7.744853964184196	0.0	6.471258425653453	0.0	True	False	True	False	False	False		0.0013651497525468733
chr10_1551503_C_A_b38	0.00102591	8.110427237575024	12.057247758458264	0	0	0	0	0	1	0	0	1	0	0	1	0	0	60.0	0.0	2.223484234829197	5.466966756590413	6.176508776896888	1.894151522472157	True	False	True	False	False	False	0.0	0.0013651458460233264
chr19_7557762_C_T_b38	0.00155914	8.00736706798333	5.497168225293202	0	0	0	1	0	0	0	0	0	0	0	1	0	1	60.0	0.0	-1.4028879329572272	3.2410073376190973	-1.252693612656664	1.0460103409217538	True	False	True	False	False	False	0.0	0.001365145133200818
chr19_7557762_C_T_b38	0.00155914	8.00736706798333	5.497168225293202	0	0	0	1	0	0	0	0	0	0	0	1	0	1	60.0	0.0	-1.4028879329572272	3.2410073376190973	-1.252693612656664	1.0460103409217538	True	False	True	False	False	False	0.0	0.001365145133200818
chr19_7557762_C_T_b38	0.00245312	8.00736706798333	5.497168225293202	0	0	0	1	0	0	0	0	0	0	0	1	0	1	60.0	0.0	-1.4028879329572272	3.2410073376190973	-1.252693612656664	1.0460103409217538	True	False	True	False	False	False	0.0	0.001365145133200818
chr19_7557762_C_T_b38	0.00155914	8.00736706798333	5.497168225293202	0	0	0	1	0	0	0	0	0	0	0	1	0	1	60.0	0.0	-1.4028879329572272	3.2410073376190973	-1.252693612656664	1.0460103409217538	True	False	True	False	False	False	0.0	0.001365145133200818
chr19_7557762_C_T_b38	0.00245312	8.00736706798333	5.497168225293202	0	0	0	1	0	0	0	0	0	0	0	1	0	1	60.0	0.0	-1.4028879329572272	3.2410073376190973	-1.252693612656664	1.0460103409217538	True	False	True	False	False	False	0.0	0.001365145133200818
chr19_7557762_C_T_b38	0.00245312	8.00736706798333	5.497168225293202	0	0	0	1	0	0	0	0	0	0	0	1	0	1	60.0	0.0	-1.4028879329572272	3.2410073376190973	-1.252693612656664	1.0460103409217538	True	False	True	False	False	False	0.0	0.001365145133200818
chr19_7557762_C_T_b38	0.00155914	8.00736706798333	5.497168225293202	0	0	0	1	0	0	0	0	0	0	0	1	0	1	60.0	0.0	-1.4028879329572272	3.2410073376190973	-1.252693612656664	1.0460103409217538	True	False	True	False	False	False	0.0	0.001365145133200818
chr19_7557762_C_T_b38	0.00245312	8.00736706798333	5.497168225293202	0	0	0	1	0	0	0	0	0	0	0	1	0	1	60.0	0.0	-1.4028879329572272	3.2410073376190973	-1.252693612656664	1.0460103409217538	True	False	True	False	False	False	0.0	0.001365145133200818
chr19_7557762_C_T_b38	0.00155914	8.00736706798333	5.497168225293202	0	0	0	1	0	0	0	0	0	0	0	1	0	1	60.0	0.0	-1.4028879329572272	3.2410073376190973	-1.252693612656664	1.0460103409217538	True	False	True	False	False	False	0.0	0.001365145133200818
chr19_7557762_C_T_b38	0.00245312	8.00736706798333	5.497168225293202	0	0	0	1	0	0	0	0	0	0	0	1	0	1	60.0	0.0	-1.4028879329572272	3.2410073376190973	-1.252693612656664	1.0460103409217538	True	False	True	False	False	False	0.0	0.001365145133200818
chr19_7557762_C_T_b38	0.00155914	8.00736706798333	5.497168225293202	0	0	0	1	0	0	0	0	0	0	0	1	0	1	60.0	0.0	-1.4028879329572272	3.2410073376190973	-1.252693612656664	1.0460103409217538	True	False	True	False	False	False	0.0	0.001365145133200818
chr19_7557762_C_T_b38	0.00155914	8.00736706798333	5.497168225293202	0	0	0	1	0	0	0	0	0	0	0	1	0	1	60.0	0.0	-1.4028879329572272	3.2410073376190973	-1.252693612656664	1.0460103409217538	True	False	True	False	False	False	0.0	0.001365145133200818
chr19_7557762_C_T_b38	0.00155914	8.00736706798333	5.497168225293202	0	0	0	1	0	0	0	0	0	0	0	1	0	1	60.0	0.0	-1.4028879329572272	3.2410073376190973	-1.252693612656664	1.0460103409217538	True	False	True	False	False	False	0.0	0.001365145133200818
chr19_7557762_C_T_b38	0.00245312	8.00736706798333	5.497168225293202	0	0	0	1	0	0	0	0	0	0	0	1	0	1	60.0	0.0	-1.4028879329572272	3.2410073376190973	-1.252693612656664	1.0460103409217538	True	False	True	False	False	False	0.0	0.001365145133200818
chr19_7557762_C_T_b38	0.00245312	8.00736706798333	5.497168225293202	0	0	0	1	0	0	0	0	0	0	0	1	0	1	60.0	0.0	-1.4028879329572272	3.2410073376190973	-1.252693612656664	1.0460103409217538	True	False	True	False	False	False	0.0	0.001365145133200818
chr19_7557762_C_T_b38	0.00245312	8.00736706798333	5.497168225293202	0	0	0	1	0	0	0	0	0	0	0	1	0	1	60.0	0.0	-1.4028879329572272	3.2410073376190973	-1.252693612656664	1.0460103409217538	True	False	True	False	False	False	0.0	0.001365145133200818
chr19_55160930_T_C_b38	0.002879	8.372860820526318	4.382026634673881	0	0	1	0	1	1	1	1	1	1	0	1	0	0	60.0	0.0	-5.194005845035064	0.0	5.999735786356887	0.0	True	False	True	False	False	False	0.0	0.0013651428567186573
chr19_55160930_T_C_b38	0.002879	8.372860820526318	4.382026634673881	0	0	1	0	1	1	1	1	1	1	0	1	0	0	60.0	0.0	-5.194005845035064	0.0	5.999735786356887	0.0	True	False	True	False	False	False	0.0	0.0013651428567186573
chr19_55160930_T_C_b38	0.002879	8.372860820526318	4.382026634673881	0	0	1	0	1	1	1	1	1	1	0	1	0	0	60.0	0.0	-5.194005845035064	0.0	5.999735786356887	0.0	True	False	True	False	False	False	0.0	0.0013651428567186573
chr19_55160930_T_C_b38	0.002879	8.372860820526318	4.382026634673881	0	0	1	0	1	1	1	1	1	1	0	1	0	0	60.0	0.0	-5.194005845035064	0.0	5.999735786356887	0.0	True	False	True	False	False	False	0.0	0.0013651428567186573
chr19_55160930_T_C_b38	0.002879	8.372860820526318	4.382026634673881	0	0	1	0	1	1	1	1	1	1	0	1	0	0	60.0	0.0	-5.194005845035064	0.0	5.999735786356887	0.0	True	False	True	False	False	False	0.0	0.0013651428567186573
chr1_244595903_A_G_b38	0.0110526	7.75190533307861	7.75190533307861	0	0	0	0	0	0	0	0	0	0	0	0	0	0	60.0	0.01	-4.643895270576325	0.0	2.4693119541965487	0.9093561298756683	True	False	True	False	False	False	0.0	0.0013651410859293592
chr1_244595903_A_G_b38	0.00729217	7.75190533307861	7.75190533307861	0	0	0	0	0	0	0	0	0	0	0	0	0	0	60.0	0.01	-4.643895270576325	0.0	2.4693119541965487	0.9093561298756683	True	False	True	False	False	False	0.0	0.0013651410859293592
chr12_10000464_T_A_b38	0.0892055	7.2640301428995295	7.060476365999801	0	0	1	0	0	0	0	0	0	0	0	0	0	0	20.0	0.0	-4.579760809825145	0.0	5.733000728130435	0.0	True	False	True	False	False	False	0.0	0.0013651326717158345
chr12_10000464_T_A_b38	0.0134203	7.2640301428995295	7.060476365999801	0	0	1	0	0	0	0	0	0	0	0	0	0	0	20.0	0.0	-4.579760809825145	0.0	5.733000728130435	0.0	True	False	True	False	False	False	0.0	0.0013651326717158345
chr12_18340411_A_G_b38	0.00927201	7.530479995245536	7.530479995245536	0	0	1	0	1	0	0	0	0	0	0	0	0	1	40.0	0.002	2.7316837616737124	4.21218055550925	-2.448755540944049	0.43364853591531727	True	False	True	False	False	False	0.0	0.0013651176284887278
chr12_18340411_A_G_b38	0.00287727	7.530479995245536	7.530479995245536	0	0	1	0	1	0	0	0	0	0	0	0	0	1	40.0	0.002	2.7316837616737124	4.21218055550925	-2.448755540944049	0.43364853591531727	True	False	True	False	False	False	0.0	0.0013651176284887278
chr17_15732127_T_C_b38	0.00390511	7.987524479848767	4.787491742782046	0	0	0	0	0	0	0	0	0	0	1	1	0	0	40.0	0.01	-5.225012585098834	0.0	1.1009396294655147	0.0	True	False	True	False	False	False	0.0	0.0013651043336144128
chr18_47853921_C_T_b38	0.0069332	7.881559917056899	6.142037405587356	0	0	0	1	1	1	0	0	1	0	0	1	0	1	40.0	0.032	-3.411315192733659	0.0	6.006337876498371	0.0	True	False	True	False	False	False	0.0	0.0013651038384909083
chr18_47853921_C_T_b38	0.0069332	7.881559917056899	6.142037405587356	0	0	0	1	1	1	0	0	1	0	0	1	0	1	40.0	0.032	-3.411315192733659	0.0	6.006337876498371	0.0	True	False	True	False	False	False	0.0	0.0013651038384909083
chr18_47853921_C_T_b38	0.0069332	7.881559917056899	6.142037405587356	0	0	0	1	1	1	0	0	1	0	0	1	0	1	40.0	0.032	-3.411315192733659	0.0	6.006337876498371	0.0	True	False	True	False	False	False	0.0	0.0013651038384909083
chr18_47853921_C_T_b38	0.00147492	7.881559917056899	6.142037405587356	0	0	0	1	1	1	0	0	1	0	0	1	0	1	40.0	0.032	-3.411315192733659	0.0	6.006337876498371	0.0	True	False	True	False	False	False	0.0	0.0013651038384909083
chr18_47853921_C_T_b38	0.0069332	7.881559917056899	6.142037405587356	0	0	0	1	1	1	0	0	1	0	0	1	0	1	40.0	0.032	-3.411315192733659	0.0	6.006337876498371	0.0	True	False	True	False	False	False	0.0	0.0013651038384909083
chr18_47853921_C_T_b38	0.0108534	7.881559917056899	6.142037405587356	0	0	0	1	1	1	0	0	1	0	0	1	0	1	40.0	0.032	-3.411315192733659	0.0	6.006337876498371	0.0	True	False	True	False	False	False	0.0	0.0013651038384909083
chr18_47853921_C_T_b38	0.0108534	7.881559917056899	6.142037405587356	0	0	0	1	1	1	0	0	1	0	0	1	0	1	40.0	0.032	-3.411315192733659	0.0	6.006337876498371	0.0	True	False	True	False	False	False	0.0	0.0013651038384909083
chr18_47853921_C_T_b38	0.0108534	7.881559917056899	6.142037405587356	0	0	0	1	1	1	0	0	1	0	0	1	0	1	40.0	0.032	-3.411315192733659	0.0	6.006337876498371	0.0	True	False	True	False	False	False	0.0	0.0013651038384909083
chr18_47853921_C_T_b38	0.0108534	7.881559917056899	6.142037405587356	0	0	0	1	1	1	0	0	1	0	0	1	0	1	40.0	0.032	-3.411315192733659	0.0	6.006337876498371	0.0	True	False	True	False	False	False	0.0	0.0013651038384909083
chr18_47853921_C_T_b38	0.00147492	7.881559917056899	6.142037405587356	0	0	0	1	1	1	0	0	1	0	0	1	0	1	40.0	0.032	-3.411315192733659	0.0	6.006337876498371	0.0	True	False	True	False	False	False	0.0	0.0013651038384909083
chr18_47853921_C_T_b38	0.00147492	7.881559917056899	6.142037405587356	0	0	0	1	1	1	0	0	1	0	0	1	0	1	40.0	0.032	-3.411315192733659	0.0	6.006337876498371	0.0	True	False	True	False	False	False	0.0	0.0013651038384909083
chr18_47853921_C_T_b38	0.00147492	7.881559917056899	6.142037405587356	0	0	0	1	1	1	0	0	1	0	0	1	0	1	40.0	0.032	-3.411315192733659	0.0	6.006337876498371	0.0	True	False	True	False	False	False	0.0	0.0013651038384909083
chr1_26548942_A_G_b38	0.00226669	7.930925372483388	7.210079628170788	0	0	1	0	0	1	0	0	1	1	0	1	0	1	40.0	0.002	7.800387622494676	0.0	3.0696303094445625	0.14553783337424875	True	False	True	False	False	False	0.0	0.0013650990292408468
chr1_26548942_A_G_b38	0.00226669	7.930925372483388	7.210079628170788	0	0	1	0	0	1	0	0	1	1	0	1	0	1	40.0	0.002	7.800387622494676	0.0	3.0696303094445625	0.14553783337424875	True	False	True	False	False	False	0.0	0.0013650990292408468
chr1_26548942_A_G_b38	0.00214307	7.930925372483388	7.210079628170788	0	0	1	0	0	1	0	0	1	1	0	1	0	1	40.0	0.002	7.800387622494676	0.0	3.0696303094445625	0.14553783337424875	True	False	True	False	False	False	0.0	0.0013650990292408468
chr1_26548942_A_G_b38	0.00226669	7.930925372483388	7.210079628170788	0	0	1	0	0	1	0	0	1	1	0	1	0	1	40.0	0.002	7.800387622494676	0.0	3.0696303094445625	0.14553783337424875	True	False	True	False	False	False	0.0	0.0013650990292408468
chr1_26548942_A_G_b38	0.00226669	7.930925372483388	7.210079628170788	0	0	1	0	0	1	0	0	1	1	0	1	0	1	40.0	0.002	7.800387622494676	0.0	3.0696303094445625	0.14553783337424875	True	False	True	False	False	False	0.0	0.0013650990292408468
chr1_26548942_A_G_b38	0.00226669	7.930925372483388	7.210079628170788	0	0	1	0	0	1	0	0	1	1	0	1	0	1	40.0	0.002	7.800387622494676	0.0	3.0696303094445625	0.14553783337424875	True	False	True	False	False	False	0.0	0.0013650990292408468
chr1_26548942_A_G_b38	0.00214307	7.930925372483388	7.210079628170788	0	0	1	0	0	1	0	0	1	1	0	1	0	1	40.0	0.002	7.800387622494676	0.0	3.0696303094445625	0.14553783337424875	True	False	True	False	False	False	0.0	0.0013650990292408468
chr1_26548942_A_G_b38	0.00226669	7.930925372483388	7.210079628170788	0	0	1	0	0	1	0	0	1	1	0	1	0	1	40.0	0.002	7.800387622494676	0.0	3.0696303094445625	0.14553783337424875	True	False	True	False	False	False	0.0	0.0013650990292408468
chr1_26548942_A_G_b38	0.00214307	7.930925372483388	7.210079628170788	0	0	1	0	0	1	0	0	1	1	0	1	0	1	40.0	0.002	7.800387622494676	0.0	3.0696303094445625	0.14553783337424875	True	False	True	False	False	False	0.0	0.0013650990292408468
chr1_26548942_A_G_b38	0.00214307	7.930925372483388	7.210079628170788	0	0	1	0	0	1	0	0	1	1	0	1	0	1	40.0	0.002	7.800387622494676	0.0	3.0696303094445625	0.14553783337424875	True	False	True	False	False	False	0.0	0.0013650990292408468
chr1_26548942_A_G_b38	0.00214307	7.930925372483388	7.210079628170788	0	0	1	0	0	1	0	0	1	1	0	1	0	1	40.0	0.002	7.800387622494676	0.0	3.0696303094445625	0.14553783337424875	True	False	True	False	False	False	0.0	0.0013650990292408468
chr1_26548942_A_G_b38	0.00214307	7.930925372483388	7.210079628170788	0	0	1	0	0	1	0	0	1	1	0	1	0	1	40.0	0.002	7.800387622494676	0.0	3.0696303094445625	0.14553783337424875	True	False	True	False	False	False	0.0	0.0013650990292408468
chr4_121333739_T_C_b38	0.00159251	6.823286122355687	6.52795791762255	0	0	0	0	0	0	0	0	0	0	0	0	0	1	20.0	0.003	-11.901662649396728	9.469663995928949	-1.4364298804073243	0.0	True	False	True	False	False	False	0.0	0.001365097080694471
chr4_121333739_T_C_b38	0.00159251	6.823286122355687	6.52795791762255	0	0	0	0	0	0	0	0	0	0	0	0	0	1	20.0	0.003	-11.901662649396728	9.469663995928949	-1.4364298804073243	0.0	True	False	True	False	False	False	0.0	0.001365097080694471
chr5_119217775_G_A_b38	0.00472102	7.928406026180535	6.670766320845874	0	0	1	0	0	1	0	0	1	0	0	1	0	1	40.0	0.0	-2.622579475824899	0.0	2.9612131108460176	1.3243984214207387	True	False	True	False	False	False	0.0	0.0013650959588579396
chr5_119217775_G_A_b38	0.00472102	7.928406026180535	6.670766320845874	0	0	1	0	0	1	0	0	1	0	0	1	0	1	40.0	0.0	-2.622579475824899	0.0	2.9612131108460176	1.3243984214207387	True	False	True	False	False	False	0.0	0.0013650959588579396
chr4_1242774_C_G_b38	0.0123903	8.432070937999402	6.747586526829315	0	1	1	1	0	1	0	0	1	1	0	1	0	1	60.0	0.0	-9.694784362695636	0.8991741140678986	1.6125071359967291	1.2581491377868017	True	False	True	False	False	False	0.0	0.0013650946347346002
chr4_1242774_C_G_b38	0.00726265	8.432070937999402	6.747586526829315	0	1	1	1	0	1	0	0	1	1	0	1	0	1	60.0	0.0	-9.694784362695636	0.8991741140678986	1.6125071359967291	1.2581491377868017	True	False	True	False	False	False	0.0	0.0013650946347346002
chr4_1242774_C_G_b38	0.0123903	8.432070937999402	6.747586526829315	0	1	1	1	0	1	0	0	1	1	0	1	0	1	60.0	0.0	-9.694784362695636	0.8991741140678986	1.6125071359967291	1.2581491377868017	True	False	True	False	False	False	0.0	0.0013650946347346002
chr4_1242774_C_G_b38	0.00726265	8.432070937999402	6.747586526829315	0	1	1	1	0	1	0	0	1	1	0	1	0	1	60.0	0.0	-9.694784362695636	0.8991741140678986	1.6125071359967291	1.2581491377868017	True	False	True	False	False	False	0.0	0.0013650946347346002
chr8_33506102_G_C_b38	0.0110642	7.764296006450518	7.027314514039777	0	0	0	1	0	0	0	0	0	1	0	1	0	1	40.0	0.067	1.716268664174063	0.0808216893084503	-1.978844336425574	1.1298974501383585	True	False	True	False	False	False	0.0	0.0013650935496431792
chr8_33506102_G_C_b38	0.00275966	7.764296006450518	7.027314514039777	0	0	0	1	0	0	0	0	0	1	0	1	0	1	40.0	0.067	1.716268664174063	0.0808216893084503	-1.978844336425574	1.1298974501383585	True	False	True	False	False	False	0.0	0.0013650935496431792
chr8_33506102_G_C_b38	0.00275966	7.764296006450518	7.027314514039777	0	0	0	1	0	0	0	0	0	1	0	1	0	1	40.0	0.067	1.716268664174063	0.0808216893084503	-1.978844336425574	1.1298974501383585	True	False	True	False	False	False	0.0	0.0013650935496431792
chr8_33506102_G_C_b38	0.0110642	7.764296006450518	7.027314514039777	0	0	0	1	0	0	0	0	0	1	0	1	0	1	40.0	0.067	1.716268664174063	0.0808216893084503	-1.978844336425574	1.1298974501383585	True	False	True	False	False	False	0.0	0.0013650935496431792
chr18_8627458_C_T_b38	0.0203029	7.83241092718792	7.8083230503910555	0	0	0	0	1	1	0	0	1	1	0	1	0	1	30.0	0.0	-8.352076360234658	0.0339265418300591	5.92675806633104	0.0	True	False	True	False	False	False	0.0	0.0013650889147618194
chr18_8627458_C_T_b38	0.0203029	7.83241092718792	7.8083230503910555	0	0	0	0	1	1	0	0	1	1	0	1	0	1	30.0	0.0	-8.352076360234658	0.0339265418300591	5.92675806633104	0.0	True	False	True	False	False	False	0.0	0.0013650889147618194
chr6_150966834_G_A_b38	0.00486074	7.494430215031565	7.494430215031565	0	0	1	0	0	0	0	1	0	0	0	1	0	1	20.0	0.001	-16.396070248126666	3.8379802617972025	3.661665615432497	0.5557558295087972	True	False	True	False	False	False		0.0013650870830443649
chr1_246651074_G_C_b38	0.00109831	8.277920258172143	7.94873845481361	0	0	0	1	1	1	0	1	1	1	0	1	0	1	40.0	0.008	-7.765381405428304	1.983552973590319	1.140775522928223	1.0767177735126836	True	False	True	False	False	False	0.0	0.0013650838610381442
chr9_39090376_G_A_b38	0.0128529	7.455876687491824	7.455876687491824	0	0	1	0	0	0	0	0	0	0	0	0	0	1	20.0	0.306	-24.13711491423022	0.968079169160383	-3.066078513841873	1.9050347306347533	True	False	True	False	False	False	0.0	0.0013650823326626527
chr9_39090376_G_A_b38	0.0128529	7.455876687491824	7.455876687491824	0	0	1	0	0	0	0	0	0	0	0	0	0	1	20.0	0.306	-24.13711491423022	0.968079169160383	-3.066078513841873	1.9050347306347533	True	False	True	False	False	False	0.0	0.0013650823326626527
chr9_39090376_G_A_b38	0.0128529	7.455876687491824	7.455876687491824	0	0	1	0	0	0	0	0	0	0	0	0	0	1	20.0	0.306	-24.13711491423022	0.968079169160383	-3.066078513841873	1.9050347306347533	True	False	True	False	False	False	0.0	0.0013650823326626527
chr12_56345773_A_G_b38	0.00377422	8.226038429485484	5.921578419643816	0	0	0	1	0	0	0	0	0	0	0	1	0	1	60.0	0.0	-6.299140006780972	0.8649731560001319	5.117989369326516	0.4188748471754664	True	False	True	False	False	False	0.0	0.0013650793130548663
chr12_56345773_A_G_b38	0.00144098	8.226038429485484	5.921578419643816	0	0	0	1	0	0	0	0	0	0	0	1	0	1	60.0	0.0	-6.299140006780972	0.8649731560001319	5.117989369326516	0.4188748471754664	True	False	True	False	False	False	0.0	0.0013650793130548663
chr12_56345773_A_G_b38	0.00377422	8.226038429485484	5.921578419643816	0	0	0	1	0	0	0	0	0	0	0	1	0	1	60.0	0.0	-6.299140006780972	0.8649731560001319	5.117989369326516	0.4188748471754664	True	False	True	False	False	False	0.0	0.0013650793130548663
chr12_56345773_A_G_b38	0.00377422	8.226038429485484	5.921578419643816	0	0	0	1	0	0	0	0	0	0	0	1	0	1	60.0	0.0	-6.299140006780972	0.8649731560001319	5.117989369326516	0.4188748471754664	True	False	True	False	False	False	0.0	0.0013650793130548663
chr12_56345773_A_G_b38	0.00144098	8.226038429485484	5.921578419643816	0	0	0	1	0	0	0	0	0	0	0	1	0	1	60.0	0.0	-6.299140006780972	0.8649731560001319	5.117989369326516	0.4188748471754664	True	False	True	False	False	False	0.0	0.0013650793130548663
chr12_56345773_A_G_b38	0.00144098	8.226038429485484	5.921578419643816	0	0	0	1	0	0	0	0	0	0	0	1	0	1	60.0	0.0	-6.299140006780972	0.8649731560001319	5.117989369326516	0.4188748471754664	True	False	True	False	False	False	0.0	0.0013650793130548663
chr12_56345773_A_G_b38	0.00377422	8.226038429485484	5.921578419643816	0	0	0	1	0	0	0	0	0	0	0	1	0	1	60.0	0.0	-6.299140006780972	0.8649731560001319	5.117989369326516	0.4188748471754664	True	False	True	False	False	False	0.0	0.0013650793130548663
chr12_56345773_A_G_b38	0.00144098	8.226038429485484	5.921578419643816	0	0	0	1	0	0	0	0	0	0	0	1	0	1	60.0	0.0	-6.299140006780972	0.8649731560001319	5.117989369326516	0.4188748471754664	True	False	True	False	False	False	0.0	0.0013650793130548663
chr3_113376787_A_G_b38	0.0027059	7.832014180505469	7.831617276352611	0	0	0	0	0	0	0	0	0	0	0	1	0	1	50.0	0.001	-15.192396839640889	0.0	3.0406992445238927	0.0	True	False	True	False	False	False	0.0	0.0013650763294021466
chr3_113376787_A_G_b38	0.00523614	7.832014180505469	7.831617276352611	0	0	0	0	0	0	0	0	0	0	0	1	0	1	50.0	0.001	-15.192396839640889	0.0	3.0406992445238927	0.0	True	False	True	False	False	False	0.0	0.0013650763294021466
chr3_113376787_A_G_b38	0.00523614	7.832014180505469	7.831617276352611	0	0	0	0	0	0	0	0	0	0	0	1	0	1	50.0	0.001	-15.192396839640889	0.0	3.0406992445238927	0.0	True	False	True	False	False	False	0.0	0.0013650763294021466
chr3_113376787_A_G_b38	0.0027059	7.832014180505469	7.831617276352611	0	0	0	0	0	0	0	0	0	0	0	1	0	1	50.0	0.001	-15.192396839640889	0.0	3.0406992445238927	0.0	True	False	True	False	False	False	0.0	0.0013650763294021466
chr21_42846311_A_T_b38	0.0341538	8.016647877057803	7.977625098784593	0	0	0	1	0	0	0	0	0	1	0	1	0	1	50.0	0.001	-6.189483009589124	0.0	6.300803009071444	0.0	True	False	True	False	False	False	0.0	0.001365074540171023
chr21_42846311_A_T_b38	0.0371137	8.016647877057803	7.977625098784593	0	0	0	1	0	0	0	0	0	1	0	1	0	1	50.0	0.001	-6.189483009589124	0.0	6.300803009071444	0.0	True	False	True	False	False	False	0.0	0.001365074540171023
chr21_42846311_A_T_b38	0.0371137	8.016647877057803	7.977625098784593	0	0	0	1	0	0	0	0	0	1	0	1	0	1	50.0	0.001	-6.189483009589124	0.0	6.300803009071444	0.0	True	False	True	False	False	False	0.0	0.001365074540171023
chr21_42846311_A_T_b38	0.0371137	8.016647877057803	7.977625098784593	0	0	0	1	0	0	0	0	0	1	0	1	0	1	50.0	0.001	-6.189483009589124	0.0	6.300803009071444	0.0	True	False	True	False	False	False	0.0	0.001365074540171023
chr21_42846311_A_T_b38	0.0341538	8.016647877057803	7.977625098784593	0	0	0	1	0	0	0	0	0	1	0	1	0	1	50.0	0.001	-6.189483009589124	0.0	6.300803009071444	0.0	True	False	True	False	False	False	0.0	0.001365074540171023
chr21_42846311_A_T_b38	0.0371137	8.016647877057803	7.977625098784593	0	0	0	1	0	0	0	0	0	1	0	1	0	1	50.0	0.001	-6.189483009589124	0.0	6.300803009071444	0.0	True	False	True	False	False	False	0.0	0.001365074540171023
chr21_42846311_A_T_b38	0.0341538	8.016647877057803	7.977625098784593	0	0	0	1	0	0	0	0	0	1	0	1	0	1	50.0	0.001	-6.189483009589124	0.0	6.300803009071444	0.0	True	False	True	False	False	False	0.0	0.001365074540171023
chr21_42846311_A_T_b38	0.0341538	8.016647877057803	7.977625098784593	0	0	0	1	0	0	0	0	0	1	0	1	0	1	50.0	0.001	-6.189483009589124	0.0	6.300803009071444	0.0	True	False	True	False	False	False	0.0	0.001365074540171023
chr21_42846311_A_T_b38	0.0341538	8.016647877057803	7.977625098784593	0	0	0	1	0	0	0	0	0	1	0	1	0	1	50.0	0.001	-6.189483009589124	0.0	6.300803009071444	0.0	True	False	True	False	False	False	0.0	0.001365074540171023
chr21_42846311_A_T_b38	0.0371137	8.016647877057803	7.977625098784593	0	0	0	1	0	0	0	0	0	1	0	1	0	1	50.0	0.001	-6.189483009589124	0.0	6.300803009071444	0.0	True	False	True	False	False	False	0.0	0.001365074540171023
chr12_120114015_G_A_b38	0.00354762	7.85748078694253	7.857093864902493	0	0	0	1	0	0	0	0	0	0	0	1	0	1	40.0	0.001	0.7331569949522861	0.0	1.8384043884373185	1.6438004587799355	True	False	True	False	False	False	0.0	0.0013650723889697246
chr12_120114015_G_A_b38	0.00133952	7.85748078694253	7.857093864902493	0	0	0	1	0	0	0	0	0	0	0	1	0	1	40.0	0.001	0.7331569949522861	0.0	1.8384043884373185	1.6438004587799355	True	False	True	False	False	False	0.0	0.0013650723889697246
chr12_120114015_G_A_b38	0.00354762	7.85748078694253	7.857093864902493	0	0	0	1	0	0	0	0	0	0	0	1	0	1	40.0	0.001	0.7331569949522861	0.0	1.8384043884373185	1.6438004587799355	True	False	True	False	False	False	0.0	0.0013650723889697246
chr12_120114015_G_A_b38	0.00133952	7.85748078694253	7.857093864902493	0	0	0	1	0	0	0	0	0	0	0	1	0	1	40.0	0.001	0.7331569949522861	0.0	1.8384043884373185	1.6438004587799355	True	False	True	False	False	False	0.0	0.0013650723889697246
chr11_62780810_G_A_b38	0.0218321	7.8343923029104365	6.82001636467413	0	0	0	0	0	0	0	0	0	0	0	0	0	1	60.0	0.021	-1.5408697960208977	2.592604847300051	1.9522887731529368	0.9494649439406546	True	False	True	False	False	False	0.0	0.0013650714484948615
chr11_62780810_G_A_b38	0.0218321	7.8343923029104365	6.82001636467413	0	0	0	0	0	0	0	0	0	0	0	0	0	1	60.0	0.021	-1.5408697960208977	2.592604847300051	1.9522887731529368	0.9494649439406546	True	False	True	False	False	False	0.0	0.0013650714484948615
chr11_62780810_G_A_b38	0.0218321	7.8343923029104365	6.82001636467413	0	0	0	0	0	0	0	0	0	0	0	0	0	1	60.0	0.021	-1.5408697960208977	2.592604847300051	1.9522887731529368	0.9494649439406546	True	False	True	False	False	False	0.0	0.0013650714484948615
chr11_62780810_G_A_b38	0.0218321	7.8343923029104365	6.82001636467413	0	0	0	0	0	0	0	0	0	0	0	0	0	1	60.0	0.021	-1.5408697960208977	2.592604847300051	1.9522887731529368	0.9494649439406546	True	False	True	False	False	False	0.0	0.0013650714484948615
chr10_133351295_C_T_b38	0.00106152	8.415603335654604	4.454347296253507	0	0	0	0	0	0	0	1	0	0	0	1	0	1	80.0	0.0	8.07843418223402	0.0	6.340202207294901	0.4803641773809275	True	False	True	False	False	False	0.0	0.0013650657959946354
chr10_133351295_C_T_b38	0.00106152	8.415603335654604	4.454347296253507	0	0	0	0	0	0	0	1	0	0	0	1	0	1	80.0	0.0	8.07843418223402	0.0	6.340202207294901	0.4803641773809275	True	False	True	False	False	False	0.0	0.0013650657959946354
chr10_133351295_C_T_b38	0.00106152	8.415603335654604	4.454347296253507	0	0	0	0	0	0	0	1	0	0	0	1	0	1	80.0	0.0	8.07843418223402	0.0	6.340202207294901	0.4803641773809275	True	False	True	False	False	False	0.0	0.0013650657959946354
chr15_100404571_C_T_b38	0.0224977	7.442492722794441	7.442492722794441	0	0	0	0	0	0	0	0	0	0	0	0	0	0	40.0	0.0	-6.846731984532298	1.2899892640797257	4.152221047733029	3.1043205779867975	True	False	True	False	False	False	0.0	0.0013650597598188563
chr16_8760663_C_G_b38	0.0013076	8.335191583433202	5.459585514144159	0	0	1	0	1	0	0	0	0	0	0	1	0	1	60.0	1.0	-7.0938614105156885	0.0	3.218935312936125	0.011834594011098432	True	False	True	False	False	False	0.0	0.0013650582300029472
chr3_177029551_G_A_b38	0.0715001	8.032035314398824	7.451241684987676	0	0	0	0	0	0	0	0	0	0	0	1	0	1	70.0	0.022	-4.519421152431762	6.33284493759403	5.519704917678297	0.48676994879537716	True	False	True	False	False	False	0.0	0.0013650515817646071
chr3_177029551_G_A_b38	0.0715001	8.032035314398824	7.451241684987676	0	0	0	0	0	0	0	0	0	0	0	1	0	1	70.0	0.022	-4.519421152431762	6.33284493759403	5.519704917678297	0.48676994879537716	True	False	True	False	False	False	0.0	0.0013650515817646071
chr3_177029551_G_A_b38	0.0715001	8.032035314398824	7.451241684987676	0	0	0	0	0	0	0	0	0	0	0	1	0	1	70.0	0.022	-4.519421152431762	6.33284493759403	5.519704917678297	0.48676994879537716	True	False	True	False	False	False	0.0	0.0013650515817646071
chr19_54661497_T_C_b38	0.0379126	8.505120610181969	6.447305862541213	0	0	1	0	0	1	0	0	1	0	1	1	1	0	40.0	0.001	-21.47930522384796	0.1623736959979993	0.8547075049425032	0.0	True	False	True	False	False	False	0.0	0.0013650471126945016
chr19_54661497_T_C_b38	0.0379126	8.505120610181969	6.447305862541213	0	0	1	0	0	1	0	0	1	0	1	1	1	0	40.0	0.001	-21.47930522384796	0.1623736959979993	0.8547075049425032	0.0	True	False	True	False	False	False	0.0	0.0013650471126945016
chr19_54661497_T_C_b38	0.0373757	8.505120610181969	6.447305862541213	0	0	1	0	0	1	0	0	1	0	1	1	1	0	40.0	0.001	-21.47930522384796	0.1623736959979993	0.8547075049425032	0.0	True	False	True	False	False	False	0.0	0.0013650471126945016
chr19_54661497_T_C_b38	0.0373757	8.505120610181969	6.447305862541213	0	0	1	0	0	1	0	0	1	0	1	1	1	0	40.0	0.001	-21.47930522384796	0.1623736959979993	0.8547075049425032	0.0	True	False	True	False	False	False	0.0	0.0013650471126945016
chr10_92084866_A_T_b38	0.00830282	8.121480374750751	8.121480374750751	0	0	0	0	0	0	0	0	0	0	0	0	0	1	80.0	0.002	-1.1325625283800689	2.2133762558210712	0.1370302469809203	0.0	True	False	True	False	False	False	0.0	0.00136502725664354
chr10_92084866_A_T_b38	0.0100132	8.121480374750751	8.121480374750751	0	0	0	0	0	0	0	0	0	0	0	0	0	1	80.0	0.002	-1.1325625283800689	2.2133762558210712	0.1370302469809203	0.0	True	False	True	False	False	False	0.0	0.00136502725664354
chr12_6909611_G_T_b38	0.0013033	8.071843149609158	5.631211781821365	0	0	0	1	1	0	0	0	0	0	0	0	0	0	80.0	0.066	-2.316779084691086	10.132465664426926	1.7499296818426728	0.6920534035659784	True	False	True	False	False	False	0.0	0.0013650073682208853
chr12_6909611_G_T_b38	0.0194647	8.071843149609158	5.631211781821365	0	0	0	1	1	0	0	0	0	0	0	0	0	0	80.0	0.066	-2.316779084691086	10.132465664426926	1.7499296818426728	0.6920534035659784	True	False	True	False	False	False	0.0	0.0013650073682208853
chr12_6909611_G_T_b38	0.0013033	8.071843149609158	5.631211781821365	0	0	0	1	1	0	0	0	0	0	0	0	0	0	80.0	0.066	-2.316779084691086	10.132465664426926	1.7499296818426728	0.6920534035659784	True	False	True	False	False	False	0.0	0.0013650073682208853
chr12_6909611_G_T_b38	0.0194647	8.071843149609158	5.631211781821365	0	0	0	1	1	0	0	0	0	0	0	0	0	0	80.0	0.066	-2.316779084691086	10.132465664426926	1.7499296818426728	0.6920534035659784	True	False	True	False	False	False	0.0	0.0013650073682208853
chr1_108759141_C_T_b38	0.00102065	7.804659297056102	4.418840607796598	1	0	0	0	1	1	0	0	1	1	0	1	0	1	20.0	0.003	-6.811183095140022	0.4959567540400931	2.377535267500725	0.01923101433604968	False	True	True	False	False	False	0.0	0.0013650038379031594
chr1_108759141_C_T_b38	0.00102065	7.804659297056102	4.418840607796598	1	0	0	0	1	1	0	0	1	1	0	1	0	1	20.0	0.003	-6.811183095140022	0.4959567540400931	2.377535267500725	0.01923101433604968	False	True	True	False	False	False	0.0	0.0013650038379031594
chr1_108759141_C_T_b38	0.00102065	7.804659297056102	4.418840607796598	1	0	0	0	1	1	0	0	1	1	0	1	0	1	20.0	0.003	-6.811183095140022	0.4959567540400931	2.377535267500725	0.01923101433604968	False	True	True	False	False	False	0.0	0.0013650038379031594
chr1_108759141_C_T_b38	0.00102065	7.804659297056102	4.418840607796598	1	0	0	0	1	1	0	0	1	1	0	1	0	1	20.0	0.003	-6.811183095140022	0.4959567540400931	2.377535267500725	0.01923101433604968	False	True	True	False	False	False	0.0	0.0013650038379031594
chr1_108759141_C_T_b38	0.00102065	7.804659297056102	4.418840607796598	1	0	0	0	1	1	0	0	1	1	0	1	0	1	20.0	0.003	-6.811183095140022	0.4959567540400931	2.377535267500725	0.01923101433604968	False	True	True	False	False	False	0.0	0.0013650038379031594
chr2_111940811_G_A_b38	0.00751323	8.330863613224745	8.330622620332868	1	0	0	0	0	1	0	1	1	0	0	1	0	1	40.0	0.973	-6.098135858426024	0.8559265760551824	1.6280850165636238	0.0	True	False	True	False	False	False	0.0	0.0013650011481526883
chr2_111940811_G_A_b38	0.00751323	8.330863613224745	8.330622620332868	1	0	0	0	0	1	0	1	1	0	0	1	0	1	40.0	0.973	-6.098135858426024	0.8559265760551824	1.6280850165636238	0.0	True	False	True	False	False	False	0.0	0.0013650011481526883
chr12_113183705_C_T_b38	0.0123626	7.9291264873067995	2.8903717578961645	0	0	1	0	0	1	0	0	1	1	0	1	0	1	40.0	0.004	-11.266295228520717	7.057015742804637	3.1927867585550658	0.0	True	False	True	False	False	False	0.0	0.001364997573863434
chr12_113183705_C_T_b38	0.0123626	7.9291264873067995	2.8903717578961645	0	0	1	0	0	1	0	0	1	1	0	1	0	1	40.0	0.004	-11.266295228520717	7.057015742804637	3.1927867585550658	0.0	True	False	True	False	False	False	0.0	0.001364997573863434
chr12_113183705_C_T_b38	0.0123626	7.9291264873067995	2.8903717578961645	0	0	1	0	0	1	0	0	1	1	0	1	0	1	40.0	0.004	-11.266295228520717	7.057015742804637	3.1927867585550658	0.0	True	False	True	False	False	False	0.0	0.001364997573863434
chr12_113183705_C_T_b38	0.0123626	7.9291264873067995	2.8903717578961645	0	0	1	0	0	1	0	0	1	1	0	1	0	1	40.0	0.004	-11.266295228520717	7.057015742804637	3.1927867585550658	0.0	True	False	True	False	False	False	0.0	0.001364997573863434
chr12_113183705_C_T_b38	0.0123626	7.9291264873067995	2.8903717578961645	0	0	1	0	0	1	0	0	1	1	0	1	0	1	40.0	0.004	-11.266295228520717	7.057015742804637	3.1927867585550658	0.0	True	False	True	False	False	False	0.0	0.001364997573863434
chr12_113183705_C_T_b38	0.0123626	7.9291264873067995	2.8903717578961645	0	0	1	0	0	1	0	0	1	1	0	1	0	1	40.0	0.004	-11.266295228520717	7.057015742804637	3.1927867585550658	0.0	True	False	True	False	False	False	0.0	0.001364997573863434
chr1_230921501_A_T_b38	0.00369045	8.330140460246382	1.3862943611198906	1	0	1	1	0	0	0	0	0	0	0	0	0	1	50.0	1.0	5.458548641856049	0.0	10.346100261152491	0.31426116173052776	False	True	True	False	False	False	0.0	0.0013649888859213017
chr1_230921501_A_T_b38	0.00369045	8.330140460246382	1.3862943611198906	1	0	1	1	0	0	0	0	0	0	0	0	0	1	50.0	1.0	5.458548641856049	0.0	10.346100261152491	0.31426116173052776	False	True	True	False	False	False	0.0	0.0013649888859213017
chr16_88724794_T_C_b38	0.0148925	8.00202481821611	5.3706380281276624	0	0	0	0	0	0	0	0	0	0	0	0	0	1	60.0	0.0	-0.5333450287317164	0.0	3.7948779079015296	5.311519509499952	True	False	True	False	False	False	0.0	0.0013649879280691196
chr16_88724794_T_C_b38	0.0148925	8.00202481821611	5.3706380281276624	0	0	0	0	0	0	0	0	0	0	0	0	0	1	60.0	0.0	-0.5333450287317164	0.0	3.7948779079015296	5.311519509499952	True	False	True	False	False	False	0.0	0.0013649879280691196
chr16_88724794_T_C_b38	0.0148925	8.00202481821611	5.3706380281276624	0	0	0	0	0	0	0	0	0	0	0	0	0	1	60.0	0.0	-0.5333450287317164	0.0	3.7948779079015296	5.311519509499952	True	False	True	False	False	False	0.0	0.0013649879280691196
chr16_88724794_T_C_b38	0.0148925	8.00202481821611	5.3706380281276624	0	0	0	0	0	0	0	0	0	0	0	0	0	1	60.0	0.0	-0.5333450287317164	0.0	3.7948779079015296	5.311519509499952	True	False	True	False	False	False	0.0	0.0013649879280691196
chr16_88724794_T_C_b38	0.0148925	8.00202481821611	5.3706380281276624	0	0	0	0	0	0	0	0	0	0	0	0	0	1	60.0	0.0	-0.5333450287317164	0.0	3.7948779079015296	5.311519509499952	True	False	True	False	False	False	0.0	0.0013649879280691196
chr16_88724794_T_C_b38	0.0148925	8.00202481821611	5.3706380281276624	0	0	0	0	0	0	0	0	0	0	0	0	0	1	60.0	0.0	-0.5333450287317164	0.0	3.7948779079015296	5.311519509499952	True	False	True	False	False	False	0.0	0.0013649879280691196
chr16_88724794_T_C_b38	0.0148925	8.00202481821611	5.3706380281276624	0	0	0	0	0	0	0	0	0	0	0	0	0	1	60.0	0.0	-0.5333450287317164	0.0	3.7948779079015296	5.311519509499952	True	False	True	False	False	False	0.0	0.0013649879280691196
chr2_202282060_G_A_b38	0.00710743	7.792348924113037	5.673323267171493	0	0	0	1	1	1	0	0	1	1	0	1	0	1	20.0	0.847	-7.95758030154718	5.69030901595251	0.3293503819059182	0.8719517662279017	True	False	True	False	False	False	0.0	0.0013649862535969402
chr2_202282060_G_A_b38	0.00710743	7.792348924113037	5.673323267171493	0	0	0	1	1	1	0	0	1	1	0	1	0	1	20.0	0.847	-7.95758030154718	5.69030901595251	0.3293503819059182	0.8719517662279017	True	False	True	False	False	False	0.0	0.0013649862535969402
chr2_202282060_G_A_b38	0.00199447	7.792348924113037	5.673323267171493	0	0	0	1	1	1	0	0	1	1	0	1	0	1	20.0	0.847	-7.95758030154718	5.69030901595251	0.3293503819059182	0.8719517662279017	True	False	True	False	False	False	0.0	0.0013649862535969402
chr2_202282060_G_A_b38	0.00199447	7.792348924113037	5.673323267171493	0	0	0	1	1	1	0	0	1	1	0	1	0	1	20.0	0.847	-7.95758030154718	5.69030901595251	0.3293503819059182	0.8719517662279017	True	False	True	False	False	False	0.0	0.0013649862535969402
chr2_202282060_G_A_b38	0.00199447	7.792348924113037	5.673323267171493	0	0	0	1	1	1	0	0	1	1	0	1	0	1	20.0	0.847	-7.95758030154718	5.69030901595251	0.3293503819059182	0.8719517662279017	True	False	True	False	False	False	0.0	0.0013649862535969402
chr2_202282060_G_A_b38	0.00710743	7.792348924113037	5.673323267171493	0	0	0	1	1	1	0	0	1	1	0	1	0	1	20.0	0.847	-7.95758030154718	5.69030901595251	0.3293503819059182	0.8719517662279017	True	False	True	False	False	False	0.0	0.0013649862535969402
chr1_75295137_T_C_b38	0.0137889	7.493873886783559	8.607947554684701	0	0	0	0	0	0	0	0	0	0	0	0	0	1	40.0	0.0	3.303524482038938	0.0	4.127308462126898	0.24904008791838805	True	False	True	False	False	False		0.0013649752115678581
chr1_145843044_A_G_b38	0.00362597	7.774435510302958	6.561030665896573	0	0	1	0	0	0	0	0	0	0	0	0	0	0	40.0	0.001	1.1817620951980334	0.6205527168448401	2.16638125023875	0.0	False	True	True	False	False	False	0.0	0.0013649750116317182
chr1_145843044_A_G_b38	0.00362597	7.774435510302958	6.561030665896573	0	0	1	0	0	0	0	0	0	0	0	0	0	0	40.0	0.001	1.1817620951980334	0.6205527168448401	2.16638125023875	0.0	False	True	True	False	False	False	0.0	0.0013649750116317182
chr22_28723232_G_C_b38	0.00152421	7.433666540166168	7.195187320178709	0	0	1	0	0	0	0	0	0	0	0	0	0	1	20.0	0.369	3.151794321660361	0.0	3.090637206201769	0.2814650670485146	True	False	True	False	False	False	0.0	0.0013649726225383053
chr1_46357421_C_G_b38	0.0024887	8.360773272144936	8.096512917501594	0	0	1	0	0	0	0	0	0	0	0	1	0	1	70.0	0.0	-7.901900117126333	0.9846592243129102	4.894420499696267	0.0	True	False	True	False	False	False	0.0	0.0013649610676238905
chr1_46357421_C_G_b38	0.0024887	8.360773272144936	8.096512917501594	0	0	1	0	0	0	0	0	0	0	0	1	0	1	70.0	0.0	-7.901900117126333	0.9846592243129102	4.894420499696267	0.0	True	False	True	False	False	False	0.0	0.0013649610676238905
chr1_46357421_C_G_b38	0.0024887	8.360773272144936	8.096512917501594	0	0	1	0	0	0	0	0	0	0	0	1	0	1	70.0	0.0	-7.901900117126333	0.9846592243129102	4.894420499696267	0.0	True	False	True	False	False	False	0.0	0.0013649610676238905
chr2_70169172_T_C_b38	0.0205901	8.201111644442758	5.953243334287785	0	0	1	0	1	1	0	1	1	0	0	1	1	1	40.0	0.572	-6.7957545947582885	0.0	-1.610347827893058	0.0	True	False	True	False	False	False	0.0	0.001364933710287462
chr2_70169172_T_C_b38	0.0205901	8.201111644442758	5.953243334287785	0	0	1	0	1	1	0	1	1	0	0	1	1	1	40.0	0.572	-6.7957545947582885	0.0	-1.610347827893058	0.0	True	False	True	False	False	False	0.0	0.001364933710287462
chr1_211942597_C_T_b38	0.00104378	8.30622521603216	6.18826412308259	0	0	1	1	0	0	0	0	0	0	0	1	0	1	60.0	0.0	-15.408887418125037	0.0	9.26584697320628	0.0	True	False	True	False	False	False	0.0	0.0013649259571283316
chr1_211942597_C_T_b38	0.00104378	8.30622521603216	6.18826412308259	0	0	1	1	0	0	0	0	0	0	0	1	0	1	60.0	0.0	-15.408887418125037	0.0	9.26584697320628	0.0	True	False	True	False	False	False	0.0	0.0013649259571283316
chr1_211942597_C_T_b38	0.00104378	8.30622521603216	6.18826412308259	0	0	1	1	0	0	0	0	0	0	0	1	0	1	60.0	0.0	-15.408887418125037	0.0	9.26584697320628	0.0	True	False	True	False	False	False	0.0	0.0013649259571283316
chr1_214301602_C_G_b38	0.00350879	8.202208436436448	8.184513753033722	0	0	1	0	1	0	0	0	0	0	0	1	0	1	40.0	0.0	6.035237954231477	21.77744422009961	-3.2036497054803235	0.0	True	False	True	False	False	False		0.0013649225388854922
chr4_142175931_A_G_b38	0.00471509	7.660585461703256	7.660585461703256	0	0	0	1	0	0	0	0	0	0	0	0	0	0	50.0	0.0	8.419844966740866	0.0	4.454707009763389	0.946174193402499	True	False	True	False	False	False	0.0	0.0013649176880699148
chr15_68692826_T_G_b38	0.00106509	7.796057974316123	7.746732907753622	0	0	0	1	0	0	0	0	0	0	0	1	0	0	50.0	0.001	-3.472987635661213	2.1142070233454207	5.179877712281396	0.0	True	False	True	False	False	False	0.0	0.0013649133874605057
chr15_68692826_T_G_b38	0.00194013	7.796057974316123	7.746732907753622	0	0	0	1	0	0	0	0	0	0	0	1	0	0	50.0	0.001	-3.472987635661213	2.1142070233454207	5.179877712281396	0.0	True	False	True	False	False	False	0.0	0.0013649133874605057
chr4_113325609_A_C_b38	0.00916635	7.504391559161238	7.504391559161238	0	0	0	0	0	1	0	0	1	0	0	1	0	0	20.0	0.0	-20.756946633983446	0.0	2.2600783366571235	0.0	True	False	True	False	False	False	0.0	0.001364905049781483
chr4_113325609_A_C_b38	0.0114023	7.504391559161238	7.504391559161238	0	0	0	0	0	1	0	0	1	0	0	1	0	0	20.0	0.0	-20.756946633983446	0.0	2.2600783366571235	0.0	True	False	True	False	False	False	0.0	0.001364905049781483
chr6_158681081_A_C_b38	0.00106756	7.554334823725748	7.519692404116539	0	0	1	0	0	0	0	0	0	0	0	0	0	0	40.0	0.0	-6.331001530203632	0.0	1.8031274548717	0.0	True	False	True	False	False	False	0.0	0.001364900119536685
chr18_12958201_A_G_b38	0.0186678	7.860570785538664	7.860185057472165	0	0	0	0	0	0	0	0	0	0	0	0	0	1	60.0	0.048	-1.1112642079518975	2.15596590513013	3.7355355649766153	0.7718411672319547	True	False	True	False	False	False	0.0	0.001364895106122977
chr2_206769512_T_G_b38	0.00418986	7.9617188159813645	6.361302477572996	0	0	1	0	0	0	0	0	0	1	0	1	0	1	40.0	0.0	0.5724486654003199	7.015505100660349	0.4915895312610487	0.0	True	False	True	False	False	False	0.0	0.00136488780396772
chr2_206769512_T_G_b38	0.00418986	7.9617188159813645	6.361302477572996	0	0	1	0	0	0	0	0	0	1	0	1	0	1	40.0	0.0	0.5724486654003199	7.015505100660349	0.4915895312610487	0.0	True	False	True	False	False	False	0.0	0.00136488780396772
chr2_206769512_T_G_b38	0.00418986	7.9617188159813645	6.361302477572996	0	0	1	0	0	0	0	0	0	1	0	1	0	1	40.0	0.0	0.5724486654003199	7.015505100660349	0.4915895312610487	0.0	True	False	True	False	False	False	0.0	0.00136488780396772
chr2_206769512_T_G_b38	0.00418986	7.9617188159813645	6.361302477572996	0	0	1	0	0	0	0	0	0	1	0	1	0	1	40.0	0.0	0.5724486654003199	7.015505100660349	0.4915895312610487	0.0	True	False	True	False	False	False	0.0	0.00136488780396772
chr3_47024713_A_C_b38	0.0367234	7.533158807455563	8.491670234185152	0	0	0	1	0	0	0	0	0	0	0	1	0	1	20.0	0.004	-1.2901516624045026	0.0	-0.2807049363686573	0.3133209891087035	True	False	True	False	False	False	0.0	0.0013648818115741198
chr15_55963288_T_C_b38	0.00185697	8.066521490469993	8.066207568006265	0	0	0	1	0	0	0	0	0	0	0	0	0	1	40.0	0.059	9.93035298742713	9.303044630799036	3.608878097592374	0.0	True	False	True	False	False	False	0.0	0.0013648781065964193
chr10_13661934_A_G_b38	0.00588494	7.867871490396322	7.231287004327616	0	0	0	0	0	1	0	0	1	1	0	1	0	1	40.0	0.001	-4.052706310975184	0.0	0.1976708147819224	0.6498721065938895	True	False	True	False	False	False	0.0	0.0013648758212679495
chr10_13661934_A_G_b38	0.00588494	7.867871490396322	7.231287004327616	0	0	0	0	0	1	0	0	1	1	0	1	0	1	40.0	0.001	-4.052706310975184	0.0	0.1976708147819224	0.6498721065938895	True	False	True	False	False	False	0.0	0.0013648758212679495
chr10_13661934_A_G_b38	0.00588494	7.867871490396322	7.231287004327616	0	0	0	0	0	1	0	0	1	1	0	1	0	1	40.0	0.001	-4.052706310975184	0.0	0.1976708147819224	0.6498721065938895	True	False	True	False	False	False	0.0	0.0013648758212679495
chr10_15663818_C_T_b38	0.00306369	7.9714309977693505	7.9714309977693505	0	0	0	1	0	0	0	0	0	0	0	0	0	0	60.0	0.001	6.354951044923884	6.6435233011044375	-4.879541588695268	0.0	True	False	True	False	False	False	0.0	0.0013648682843533878
chr10_15663818_C_T_b38	0.016838	7.9714309977693505	7.9714309977693505	0	0	0	1	0	0	0	0	0	0	0	0	0	0	60.0	0.001	6.354951044923884	6.6435233011044375	-4.879541588695268	0.0	True	False	True	False	False	False	0.0	0.0013648682843533878
chr10_15663818_C_T_b38	0.00306369	7.9714309977693505	7.9714309977693505	0	0	0	1	0	0	0	0	0	0	0	0	0	0	60.0	0.001	6.354951044923884	6.6435233011044375	-4.879541588695268	0.0	True	False	True	False	False	False	0.0	0.0013648682843533878
chr10_15663818_C_T_b38	0.016838	7.9714309977693505	7.9714309977693505	0	0	0	1	0	0	0	0	0	0	0	0	0	0	60.0	0.001	6.354951044923884	6.6435233011044375	-4.879541588695268	0.0	True	False	True	False	False	False	0.0	0.0013648682843533878
chr1_148887372_T_G_b38	0.0565541	7.833203948641057	7.616283561580385	0	0	0	1	0	0	0	0	0	0	0	0	0	0	60.0	0.002	-3.177544544325704	2.0864343520985886	-0.7512367376714053	0.0	True	False	True	False	False	False	0.0	0.0013648650103252565
chr19_9965210_A_G_b38	0.0025468	7.692113339595466	7.00669522683704	0	0	1	0	0	0	0	0	0	0	0	0	0	1	40.0	0.001	-10.936082139048612	0.0	2.3677947152401444	0.0	True	False	True	False	False	False	0.0	0.0013648647782044433
chr19_9965210_A_G_b38	0.0025468	7.692113339595466	7.00669522683704	0	0	1	0	0	0	0	0	0	0	0	0	0	1	40.0	0.001	-10.936082139048612	0.0	2.3677947152401444	0.0	True	False	True	False	False	False	0.0	0.0013648647782044433
chr19_9965210_A_G_b38	0.0025468	7.692113339595466	7.00669522683704	0	0	1	0	0	0	0	0	0	0	0	0	0	1	40.0	0.001	-10.936082139048612	0.0	2.3677947152401444	0.0	True	False	True	False	False	False	0.0	0.0013648647782044433
chr19_9965210_A_G_b38	0.0025468	7.692113339595466	7.00669522683704	0	0	1	0	0	0	0	0	0	0	0	0	0	1	40.0	0.001	-10.936082139048612	0.0	2.3677947152401444	0.0	True	False	True	False	False	False	0.0	0.0013648647782044433
chr19_9965210_A_G_b38	0.0025468	7.692113339595466	7.00669522683704	0	0	1	0	0	0	0	0	0	0	0	0	0	1	40.0	0.001	-10.936082139048612	0.0	2.3677947152401444	0.0	True	False	True	False	False	False	0.0	0.0013648647782044433
chr19_9965210_A_G_b38	0.0025468	7.692113339595466	7.00669522683704	0	0	1	0	0	0	0	0	0	0	0	0	0	1	40.0	0.001	-10.936082139048612	0.0	2.3677947152401444	0.0	True	False	True	False	False	False	0.0	0.0013648647782044433
chr12_132635796_G_A_b38	0.00331829	8.161375023197486	4.564348191467836	0	0	0	0	1	0	0	0	0	1	0	1	0	1	80.0	0.0	3.3142994498473453	1.4203604892467536	1.4231809293079252	0.0	True	False	True	False	False	False	0.0	0.0013648610382670412
chr12_132635796_G_A_b38	0.00123138	8.161375023197486	4.564348191467836	0	0	0	0	1	0	0	0	0	1	0	1	0	1	80.0	0.0	3.3142994498473453	1.4203604892467536	1.4231809293079252	0.0	True	False	True	False	False	False	0.0	0.0013648610382670412
chr12_132635796_G_A_b38	0.00331829	8.161375023197486	4.564348191467836	0	0	0	0	1	0	0	0	0	1	0	1	0	1	80.0	0.0	3.3142994498473453	1.4203604892467536	1.4231809293079252	0.0	True	False	True	False	False	False	0.0	0.0013648610382670412
chr12_132635796_G_A_b38	0.00123138	8.161375023197486	4.564348191467836	0	0	0	0	1	0	0	0	0	1	0	1	0	1	80.0	0.0	3.3142994498473453	1.4203604892467536	1.4231809293079252	0.0	True	False	True	False	False	False	0.0	0.0013648610382670412
chr12_132635796_G_A_b38	0.00123138	8.161375023197486	4.564348191467836	0	0	0	0	1	0	0	0	0	1	0	1	0	1	80.0	0.0	3.3142994498473453	1.4203604892467536	1.4231809293079252	0.0	True	False	True	False	False	False	0.0	0.0013648610382670412
chr12_132635796_G_A_b38	0.00331829	8.161375023197486	4.564348191467836	0	0	0	0	1	0	0	0	0	1	0	1	0	1	80.0	0.0	3.3142994498473453	1.4203604892467536	1.4231809293079252	0.0	True	False	True	False	False	False	0.0	0.0013648610382670412
chr12_132635796_G_A_b38	0.00331829	8.161375023197486	4.564348191467836	0	0	0	0	1	0	0	0	0	1	0	1	0	1	80.0	0.0	3.3142994498473453	1.4203604892467536	1.4231809293079252	0.0	True	False	True	False	False	False	0.0	0.0013648610382670412
chr12_132635796_G_A_b38	0.00123138	8.161375023197486	4.564348191467836	0	0	0	0	1	0	0	0	0	1	0	1	0	1	80.0	0.0	3.3142994498473453	1.4203604892467536	1.4231809293079252	0.0	True	False	True	False	False	False	0.0	0.0013648610382670412
chr10_48771654_T_C_b38	0.00341845	8.012680929706839	7.938802248154481	0	0	0	0	1	1	0	0	1	0	0	1	0	1	60.0	0.001	-7.224339371430561	0.0	-0.2584938010861748	0.06560689368717476	True	False	True	False	False	False	0.0	0.0013648542522754542
chr8_18770866_C_G_b38	0.00623639	8.312135107648412	8.210939733379021	0	0	0	0	1	1	0	0	1	1	0	1	1	1	50.0	0.04	6.420480400987423	10.244720375240384	0.4669543206914852	0.8282720936435907	True	False	True	False	False	False		0.0013648486172982168
chr3_40427763_G_T_b38	0.00218778	8.231642179973411	6.20050917404269	0	0	1	1	0	0	0	0	0	0	0	1	0	0	60.0	0.0	7.0510699799234295	0.0	2.174310812205235	0.0	False	True	True	False	False	False	0.0	0.0013648378234271037
chr3_40427763_G_T_b38	0.00218778	8.231642179973411	6.20050917404269	0	0	1	1	0	0	0	0	0	0	0	1	0	0	60.0	0.0	7.0510699799234295	0.0	2.174310812205235	0.0	False	True	True	False	False	False	0.0	0.0013648378234271037
chr3_40427763_G_T_b38	0.00218778	8.231642179973411	6.20050917404269	0	0	1	1	0	0	0	0	0	0	0	1	0	0	60.0	0.0	7.0510699799234295	0.0	2.174310812205235	0.0	False	True	True	False	False	False	0.0	0.0013648378234271037
chr3_40427763_G_T_b38	0.00218778	8.231642179973411	6.20050917404269	0	0	1	1	0	0	0	0	0	0	0	1	0	0	60.0	0.0	7.0510699799234295	0.0	2.174310812205235	0.0	False	True	True	False	False	False	0.0	0.0013648378234271037
chr3_40427763_G_T_b38	0.00218778	8.231642179973411	6.20050917404269	0	0	1	1	0	0	0	0	0	0	0	1	0	0	60.0	0.0	7.0510699799234295	0.0	2.174310812205235	0.0	False	True	True	False	False	False	0.0	0.0013648378234271037
chr2_164694034_A_G_b38	0.0142277	7.495541943884256	5.459585514144159	0	0	0	0	1	1	0	0	1	0	0	1	1	1	30.0	0.011	-3.9288081907084975	1.371241686848535	4.366249258968374	1.1054159978412206	True	False	True	False	False	False	0.0	0.0013648277748549735
chr2_164694034_A_G_b38	0.0142277	7.495541943884256	5.459585514144159	0	0	0	0	1	1	0	0	1	0	0	1	1	1	30.0	0.011	-3.9288081907084975	1.371241686848535	4.366249258968374	1.1054159978412206	True	False	True	False	False	False	0.0	0.0013648277748549735
chr2_164694034_A_G_b38	0.0142277	7.495541943884256	5.459585514144159	0	0	0	0	1	1	0	0	1	0	0	1	1	1	30.0	0.011	-3.9288081907084975	1.371241686848535	4.366249258968374	1.1054159978412206	True	False	True	False	False	False	0.0	0.0013648277748549735
chr14_77467552_G_C_b38	0.0206819	7.991253929840199	6.274762021241939	0	0	0	0	0	0	0	0	0	0	0	1	0	1	60.0	0.052	2.48533662742512	6.5773152111461055	1.221485852767671	0.0	True	False	True	False	False	False	0.0	0.0013648261303267982
chr14_77467552_G_C_b38	0.00743418	7.991253929840199	6.274762021241939	0	0	0	0	0	0	0	0	0	0	0	1	0	1	60.0	0.052	2.48533662742512	6.5773152111461055	1.221485852767671	0.0	True	False	True	False	False	False	0.0	0.0013648261303267982
chr14_77467552_G_C_b38	0.00743418	7.991253929840199	6.274762021241939	0	0	0	0	0	0	0	0	0	0	0	1	0	1	60.0	0.052	2.48533662742512	6.5773152111461055	1.221485852767671	0.0	True	False	True	False	False	False	0.0	0.0013648261303267982
chr14_77467552_G_C_b38	0.0206819	7.991253929840199	6.274762021241939	0	0	0	0	0	0	0	0	0	0	0	1	0	1	60.0	0.052	2.48533662742512	6.5773152111461055	1.221485852767671	0.0	True	False	True	False	False	False	0.0	0.0013648261303267982
chr7_102318104_A_G_b38	0.0186759	8.185907481482324	6.565264970035361	0	0	1	1	0	0	0	1	0	0	0	1	0	1	40.0	0.263	-12.895623872399115	0.5167367570970196	-2.166858402292796	0.0	True	False	True	False	False	False	0.0	0.0013648158992897272
chr7_102318104_A_G_b38	0.0186759	8.185907481482324	6.565264970035361	0	0	1	1	0	0	0	1	0	0	0	1	0	1	40.0	0.263	-12.895623872399115	0.5167367570970196	-2.166858402292796	0.0	True	False	True	False	False	False	0.0	0.0013648158992897272
chr7_102318104_A_G_b38	0.0186759	8.185907481482324	6.565264970035361	0	0	1	1	0	0	0	1	0	0	0	1	0	1	40.0	0.263	-12.895623872399115	0.5167367570970196	-2.166858402292796	0.0	True	False	True	False	False	False	0.0	0.0013648158992897272
chr16_50309282_G_A_b38	0.00723107	8.237479288613633	4.442651256490317	0	0	0	1	0	1	0	0	1	1	0	1	1	1	60.0	0.008	1.1488106898709831	0.0	1.3855275781014311	0.0	True	False	True	False	False	False	0.0	0.0013648031735227324
chr16_50309282_G_A_b38	0.00723107	8.237479288613633	4.442651256490317	0	0	0	1	0	1	0	0	1	1	0	1	1	1	60.0	0.008	1.1488106898709831	0.0	1.3855275781014311	0.0	True	False	True	False	False	False	0.0	0.0013648031735227324
chr16_50309282_G_A_b38	0.00723107	8.237479288613633	4.442651256490317	0	0	0	1	0	1	0	0	1	1	0	1	1	1	60.0	0.008	1.1488106898709831	0.0	1.3855275781014311	0.0	True	False	True	False	False	False	0.0	0.0013648031735227324
chr16_50309282_G_A_b38	0.00723107	8.237479288613633	4.442651256490317	0	0	0	1	0	1	0	0	1	1	0	1	1	1	60.0	0.008	1.1488106898709831	0.0	1.3855275781014311	0.0	True	False	True	False	False	False	0.0	0.0013648031735227324
chr19_17957717_C_G_b38	0.00463273	8.01862546504575	8.01862546504575	0	0	0	0	0	0	0	1	0	1	0	0	0	0	60.0	0.073	2.50048304075927	0.0	0.3685515861394748	0.0	True	False	True	False	False	False	0.0	0.0013648022703875876
chr12_20896816_A_T_b38	0.00225666	7.390798521735676	7.3901814282264295	0	0	0	0	0	0	0	0	0	0	0	0	0	0	40.0	0.039	-2.6467688475762405	8.108612290888976	1.3997816610880989	0.0	True	False	True	False	False	False	0.0	0.0013648013987620185
chr10_133270308_C_A_b38	0.00271022	8.275885669474356	3.9512437185814275	0	0	0	0	0	0	0	0	0	1	0	1	0	1	80.0	0.0	4.786483683340186	0.0	6.4938992984776505	0.0	True	False	True	False	False	False	0.0	0.0013647994384764063
chr10_133270308_C_A_b38	0.00271022	8.275885669474356	3.9512437185814275	0	0	0	0	0	0	0	0	0	1	0	1	0	1	80.0	0.0	4.786483683340186	0.0	6.4938992984776505	0.0	True	False	True	False	False	False	0.0	0.0013647994384764063
chr10_133270308_C_A_b38	0.00271022	8.275885669474356	3.9512437185814275	0	0	0	0	0	0	0	0	0	1	0	1	0	1	80.0	0.0	4.786483683340186	0.0	6.4938992984776505	0.0	True	False	True	False	False	False	0.0	0.0013647994384764063
chr10_133270308_C_A_b38	0.00271022	8.275885669474356	3.9512437185814275	0	0	0	0	0	0	0	0	0	1	0	1	0	1	80.0	0.0	4.786483683340186	0.0	6.4938992984776505	0.0	True	False	True	False	False	False	0.0	0.0013647994384764063
chr10_133270308_C_A_b38	0.00271022	8.275885669474356	3.9512437185814275	0	0	0	0	0	0	0	0	0	1	0	1	0	1	80.0	0.0	4.786483683340186	0.0	6.4938992984776505	0.0	True	False	True	False	False	False	0.0	0.0013647994384764063
chr15_78490952_C_T_b38	0.00319183	7.743269700829004	5.2574953720277815	0	1	0	1	0	0	0	0	0	0	0	1	0	1	40.0	0.0	-4.717763358425861	0.0	6.247494109061172	0.5202032679033328	True	False	True	False	False	False	0.0	0.0013647991793747057
chr15_78490952_C_T_b38	0.00319183	7.743269700829004	5.2574953720277815	0	1	0	1	0	0	0	0	0	0	0	1	0	1	40.0	0.0	-4.717763358425861	0.0	6.247494109061172	0.5202032679033328	True	False	True	False	False	False	0.0	0.0013647991793747057
chr15_78490952_C_T_b38	0.00319183	7.743269700829004	5.2574953720277815	0	1	0	1	0	0	0	0	0	0	0	1	0	1	40.0	0.0	-4.717763358425861	0.0	6.247494109061172	0.5202032679033328	True	False	True	False	False	False	0.0	0.0013647991793747057
chr15_78490952_C_T_b38	0.00319183	7.743269700829004	5.2574953720277815	0	1	0	1	0	0	0	0	0	0	0	1	0	1	40.0	0.0	-4.717763358425861	0.0	6.247494109061172	0.5202032679033328	True	False	True	False	False	False	0.0	0.0013647991793747057
chr2_17589626_G_A_b38	0.00286636	7.8674885686991285	7.8013913202914855	0	0	0	0	1	1	0	1	1	0	0	1	1	1	40.0	0.0	-0.9489207835905	0.6850795403975772	3.2631518617279767	0.0	True	False	True	False	False	False	0.0	0.0013647794635278253
chr2_17589626_G_A_b38	0.00286636	7.8674885686991285	7.8013913202914855	0	0	0	0	1	1	0	1	1	0	0	1	1	1	40.0	0.0	-0.9489207835905	0.6850795403975772	3.2631518617279767	0.0	True	False	True	False	False	False	0.0	0.0013647794635278253
chr2_17589626_G_A_b38	0.00192775	7.8674885686991285	7.8013913202914855	0	0	0	0	1	1	0	1	1	0	0	1	1	1	40.0	0.0	-0.9489207835905	0.6850795403975772	3.2631518617279767	0.0	True	False	True	False	False	False	0.0	0.0013647794635278253
chr2_17589626_G_A_b38	0.00192775	7.8674885686991285	7.8013913202914855	0	0	0	0	1	1	0	1	1	0	0	1	1	1	40.0	0.0	-0.9489207835905	0.6850795403975772	3.2631518617279767	0.0	True	False	True	False	False	False	0.0	0.0013647794635278253
chr5_150548782_T_C_b38	0.00113025	8.152198015861787	5.978885764901122	0	0	0	0	0	1	0	0	1	0	0	1	0	1	60.0	0.001	-2.657253045612064	0.0	6.36923583570433	0.6732187985674258	True	False	True	False	False	False	0.0	0.0013647793195533942
chr18_2552021_C_T_b38	0.00221894	8.012349639327795	6.513230110912307	0	0	1	1	0	0	0	0	0	0	0	1	0	1	50.0	0.004	-6.403214161352998	0.0	0.7587789984108539	0.0	True	False	True	False	False	False	0.0	0.001364774432879127
chr22_38589813_A_C_b38	0.0386402	7.454719949364001	7.344719054149673	0	0	0	0	0	0	0	0	0	0	0	0	0	0	30.0	0.541	-2.6710772254758743	0.0	0.194433637919829	1.0909648032691237	True	False	True	False	False	False	0.0	0.0013647736086610368
chr22_38589813_A_C_b38	0.0386402	7.454719949364001	7.344719054149673	0	0	0	0	0	0	0	0	0	0	0	0	0	0	30.0	0.541	-2.6710772254758743	0.0	0.194433637919829	1.0909648032691237	True	False	True	False	False	False	0.0	0.0013647736086610368
chr11_70173096_T_G_b38	0.062702	7.629489916393995	7.629489916393995	0	0	0	0	1	0	0	1	0	0	0	1	0	0	40.0	0.0	-2.0894600248528943	2.237458248599528	4.277657485472908	2.1741120778021923	True	False	True	False	False	False	0.0	0.0013647633296569866
chr11_70173096_T_G_b38	0.062702	7.629489916393995	7.629489916393995	0	0	0	0	1	0	0	1	0	0	0	1	0	0	40.0	0.0	-2.0894600248528943	2.237458248599528	4.277657485472908	2.1741120778021923	True	False	True	False	False	False	0.0	0.0013647633296569866
chr11_70173096_T_G_b38	0.062702	7.629489916393995	7.629489916393995	0	0	0	0	1	0	0	1	0	0	0	1	0	0	40.0	0.0	-2.0894600248528943	2.237458248599528	4.277657485472908	2.1741120778021923	True	False	True	False	False	False	0.0	0.0013647633296569866
chr1_147283876_G_A_b38	0.00222674	7.846589975291186	6.163314804034641	0	0	1	0	0	0	0	0	0	0	0	0	0	1	50.0	0.052	-10.747185259211692	0.0	0.0387601734221902	0.0	True	False	True	False	False	False	0.0	0.001364762606230149
chr1_147283876_G_A_b38	0.00222674	7.846589975291186	6.163314804034641	0	0	1	0	0	0	0	0	0	0	0	0	0	1	50.0	0.052	-10.747185259211692	0.0	0.0387601734221902	0.0	True	False	True	False	False	False	0.0	0.001364762606230149
chr1_147283876_G_A_b38	0.00222674	7.846589975291186	6.163314804034641	0	0	1	0	0	0	0	0	0	0	0	0	0	1	50.0	0.052	-10.747185259211692	0.0	0.0387601734221902	0.0	True	False	True	False	False	False	0.0	0.001364762606230149
chr2_158671424_T_C_b38	0.00283247	7.4413203897176174	7.31986492980897	0	0	0	0	1	1	0	0	1	0	0	1	0	1	20.0	0.035	-8.66086695087594	0.0	3.542345215670196	0.0	True	False	True	False	False	False	0.0	0.001364757596763319
chr8_123031978_G_C_b38	0.00146336	7.141245122350491	7.138866999945524	0	0	1	0	1	0	0	0	0	0	0	1	0	1	30.0	0.001	-8.118515646875188	13.782388196100207	5.075036855403262	5.069713569488698	True	False	True	False	False	False		0.001364741278633107
chr8_123031978_G_C_b38	0.0348874	7.141245122350491	7.138866999945524	0	0	1	0	1	0	0	0	0	0	0	1	0	1	30.0	0.001	-8.118515646875188	13.782388196100207	5.075036855403262	5.069713569488698	True	False	True	False	False	False		0.001364741278633107
chr12_24897539_G_A_b38	0.00235615	8.09101504171053	8.027802848370312	0	0	1	0	0	1	0	0	1	0	0	1	0	1	50.0	0.0	-6.456410010436121	0.0	0.4377602587984057	1.5313231434344345	True	False	True	False	False	False	0.0	0.001364740337321346
chr2_217849495_T_C_b38	0.00240463	7.593877844605118	6.013715156042802	0	0	0	1	1	1	1	0	1	1	0	1	0	1	30.0	0.0	-2.1373903815523176	3.988766786497557	4.7517195314636425	0.0	True	False	True	False	False	False	0.0	0.0013647217772034754
chr2_217849495_T_C_b38	0.00240463	7.593877844605118	6.013715156042802	0	0	0	1	1	1	1	0	1	1	0	1	0	1	30.0	0.0	-2.1373903815523176	3.988766786497557	4.7517195314636425	0.0	True	False	True	False	False	False	0.0	0.0013647217772034754
chr2_217849495_T_C_b38	0.00240463	7.593877844605118	6.013715156042802	0	0	0	1	1	1	1	0	1	1	0	1	0	1	30.0	0.0	-2.1373903815523176	3.988766786497557	4.7517195314636425	0.0	True	False	True	False	False	False	0.0	0.0013647217772034754
chr2_217849495_T_C_b38	0.00240463	7.593877844605118	6.013715156042802	0	0	0	1	1	1	1	0	1	1	0	1	0	1	30.0	0.0	-2.1373903815523176	3.988766786497557	4.7517195314636425	0.0	True	False	True	False	False	False	0.0	0.0013647217772034754
chr1_150331680_A_T_b38	0.00554778	6.912742820493176	6.911747300251674	0	0	0	0	0	0	0	0	0	0	0	1	0	1	10.0	0.0	-6.772430965890784	9.9080518006207	0.5998795189060857	0.0	True	False	True	False	False	False	0.0	0.001364718945208487
chr1_150331680_A_T_b38	0.00554778	6.912742820493176	6.911747300251674	0	0	0	0	0	0	0	0	0	0	0	1	0	1	10.0	0.0	-6.772430965890784	9.9080518006207	0.5998795189060857	0.0	True	False	True	False	False	False	0.0	0.001364718945208487
chr20_6082540_G_C_b38	0.0012672	7.91862865334224	7.313220387090301	0	0	1	0	0	0	0	0	0	0	0	0	0	1	60.0	0.0	-2.6032054948314443	0.0	-1.0762682039766602	0.0	True	False	True	False	False	False	0.0	0.0013647179697953882
chr20_6082540_G_C_b38	0.0012672	7.91862865334224	7.313220387090301	0	0	1	0	0	0	0	0	0	0	0	0	0	1	60.0	0.0	-2.6032054948314443	0.0	-1.0762682039766602	0.0	True	False	True	False	False	False	0.0	0.0013647179697953882
chr1_35359989_A_G_b38	0.00132902	7.496097345175956	6.298949246855942	0	0	0	0	1	0	0	0	0	0	0	1	0	1	40.0	0.002	-4.143663955867676	0.0	3.3495653569023176	0.1460963614684374	True	False	True	False	False	False	0.0	0.0013647147337059516
chr1_35359989_A_G_b38	0.00132902	7.496097345175956	6.298949246855942	0	0	0	0	1	0	0	0	0	0	0	1	0	1	40.0	0.002	-4.143663955867676	0.0	3.3495653569023176	0.1460963614684374	True	False	True	False	False	False	0.0	0.0013647147337059516
chr1_35359989_A_G_b38	0.00132902	7.496097345175956	6.298949246855942	0	0	0	0	1	0	0	0	0	0	0	1	0	1	40.0	0.002	-4.143663955867676	0.0	3.3495653569023176	0.1460963614684374	True	False	True	False	False	False	0.0	0.0013647147337059516
chr20_38322714_G_A_b38	0.0367437	7.836764783264067	6.810142450115136	0	0	0	0	0	0	0	0	0	0	0	0	0	1	60.0	0.026	-0.3704233553106896	1.933169764871464	2.235104177749733	0.13205368930120898	True	False	True	False	False	False	0.0	0.0013647077439663325
chr20_38322714_G_A_b38	0.0367437	7.836764783264067	6.810142450115136	0	0	0	0	0	0	0	0	0	0	0	0	0	1	60.0	0.026	-0.3704233553106896	1.933169764871464	2.235104177749733	0.13205368930120898	True	False	True	False	False	False	0.0	0.0013647077439663325
chr19_49471896_C_T_b38	0.00271792	8.270269111436624	6.741700694652055	0	0	1	1	0	1	0	0	1	0	0	1	0	1	60.0	0.012	2.986101597770723	0.0	-6.065618519376592	1.0036749773736204	True	False	True	False	False	False	0.0	0.0013647007862576158
chr19_49471896_C_T_b38	0.00271792	8.270269111436624	6.741700694652055	0	0	1	1	0	1	0	0	1	0	0	1	0	1	60.0	0.012	2.986101597770723	0.0	-6.065618519376592	1.0036749773736204	True	False	True	False	False	False	0.0	0.0013647007862576158
chr8_11307500_C_T_b38	0.00117874	7.8582541821860294	6.9975959829819265	0	0	0	0	0	0	0	0	0	0	0	1	0	1	60.0	0.0	-0.7376800237194564	0.3061311474604601	-0.7706523397203426	0.0	True	False	True	False	False	False	0.0	0.0013646977297452113
chr8_11307500_C_T_b38	0.00117874	7.8582541821860294	6.9975959829819265	0	0	0	0	0	0	0	0	0	0	0	1	0	1	60.0	0.0	-0.7376800237194564	0.3061311474604601	-0.7706523397203426	0.0	True	False	True	False	False	False	0.0	0.0013646977297452113
chr14_67340754_A_G_b38	0.00122736	7.893572073504902	5.4680601411351315	0	0	0	0	0	0	0	0	0	0	0	1	0	1	60.0	0.161	3.272330102117722	0.0	-0.6610485927571474	0.0	True	False	True	False	False	False	0.0	0.0013646841499392402
chr14_67340754_A_G_b38	0.00122736	7.893572073504902	5.4680601411351315	0	0	0	0	0	0	0	0	0	0	0	1	0	1	60.0	0.161	3.272330102117722	0.0	-0.6610485927571474	0.0	True	False	True	False	False	False	0.0	0.0013646841499392402
chr17_80063267_G_C_b38	0.00241465	7.642524134232902	7.704361167910313	0	0	0	0	0	1	0	0	1	0	0	0	0	0	40.0	0.0	3.4795564161202823	2.527623927909155	2.0175936423014846	0.0072356194789762185	True	False	True	False	False	False	0.0	0.0013646807919188873
chr17_80063267_G_C_b38	0.00241465	7.642524134232902	7.704361167910313	0	0	0	0	0	1	0	0	1	0	0	0	0	0	40.0	0.0	3.4795564161202823	2.527623927909155	2.0175936423014846	0.0072356194789762185	True	False	True	False	False	False	0.0	0.0013646807919188873
chr17_80063267_G_C_b38	0.00241465	7.642524134232902	7.704361167910313	0	0	0	0	0	1	0	0	1	0	0	0	0	0	40.0	0.0	3.4795564161202823	2.527623927909155	2.0175936423014846	0.0072356194789762185	True	False	True	False	False	False	0.0	0.0013646807919188873
chr3_123292345_G_A_b38	0.00139393	8.261526448396468	6.877296071497429	0	0	1	0	0	0	0	0	0	1	0	1	0	1	70.0	0.0	3.560371487331684	0.0	8.072136624931531	0.7395147895216425	True	False	True	False	False	False	0.0	0.0013646800018481083
chr3_123292345_G_A_b38	0.00139393	8.261526448396468	6.877296071497429	0	0	1	0	0	0	0	0	0	1	0	1	0	1	70.0	0.0	3.560371487331684	0.0	8.072136624931531	0.7395147895216425	True	False	True	False	False	False	0.0	0.0013646800018481083
chr3_123292345_G_A_b38	0.00101831	8.261526448396468	6.877296071497429	0	0	1	0	0	0	0	0	0	1	0	1	0	1	70.0	0.0	3.560371487331684	0.0	8.072136624931531	0.7395147895216425	True	False	True	False	False	False	0.0	0.0013646800018481083
chr3_123292345_G_A_b38	0.00101831	8.261526448396468	6.877296071497429	0	0	1	0	0	0	0	0	0	1	0	1	0	1	70.0	0.0	3.560371487331684	0.0	8.072136624931531	0.7395147895216425	True	False	True	False	False	False	0.0	0.0013646800018481083
chr11_121480734_C_T_b38	0.00819662	7.820840879907344	7.820840879907344	0	0	0	0	0	1	0	0	1	0	0	1	0	1	40.0	0.019	2.620038066513496	0.0	7.785809362073259	0.0	True	False	True	False	False	False	0.0	0.001364679117197932
chr1_115653127_G_A_b38	0.00386731	7.402451520818244	7.404887575616125	0	0	0	0	0	1	0	0	1	0	0	0	0	1	20.0	0.0	-1.9878876846913276	0.5861505649880816	1.2261247821617545	0.0	True	False	True	False	False	False	0.0	0.0013646735772576614
chr6_117315212_T_C_b38	0.00176949	7.566311014772463	7.565793282428515	0	0	0	0	0	0	0	0	0	0	0	1	0	0	40.0	0.001	-4.718105896697997	0.0	9.92242524558263	0.0	True	False	True	False	False	False	0.0	0.0013646709865195103
chr11_119176456_C_T_b38	0.0211174	8.176391596633795	7.075808863978387	0	0	0	0	0	1	0	0	1	1	0	0	0	1	60.0	0.173	-3.34593878420114	0.0	0.3227192493817199	0.2343710334282179	True	False	True	False	False	False	0.0	0.0013646682372838875
chr11_119176456_C_T_b38	0.0211174	8.176391596633795	7.075808863978387	0	0	0	0	0	1	0	0	1	1	0	0	0	1	60.0	0.173	-3.34593878420114	0.0	0.3227192493817199	0.2343710334282179	True	False	True	False	False	False	0.0	0.0013646682372838875
chr11_119176456_C_T_b38	0.00834015	8.176391596633795	7.075808863978387	0	0	0	0	0	1	0	0	1	1	0	0	0	1	60.0	0.173	-3.34593878420114	0.0	0.3227192493817199	0.2343710334282179	True	False	True	False	False	False	0.0	0.0013646682372838875
chr11_119176456_C_T_b38	0.00834015	8.176391596633795	7.075808863978387	0	0	0	0	0	1	0	0	1	1	0	0	0	1	60.0	0.173	-3.34593878420114	0.0	0.3227192493817199	0.2343710334282179	True	False	True	False	False	False	0.0	0.0013646682372838875
chr11_119176456_C_T_b38	0.0211174	8.176391596633795	7.075808863978387	0	0	0	0	0	1	0	0	1	1	0	0	0	1	60.0	0.173	-3.34593878420114	0.0	0.3227192493817199	0.2343710334282179	True	False	True	False	False	False	0.0	0.0013646682372838875
chr11_119176456_C_T_b38	0.00834015	8.176391596633795	7.075808863978387	0	0	0	0	0	1	0	0	1	1	0	0	0	1	60.0	0.173	-3.34593878420114	0.0	0.3227192493817199	0.2343710334282179	True	False	True	False	False	False	0.0	0.0013646682372838875
chr11_119176456_C_T_b38	0.0211174	8.176391596633795	7.075808863978387	0	0	0	0	0	1	0	0	1	1	0	0	0	1	60.0	0.173	-3.34593878420114	0.0	0.3227192493817199	0.2343710334282179	True	False	True	False	False	False	0.0	0.0013646682372838875
chr11_119176456_C_T_b38	0.00834015	8.176391596633795	7.075808863978387	0	0	0	0	0	1	0	0	1	1	0	0	0	1	60.0	0.173	-3.34593878420114	0.0	0.3227192493817199	0.2343710334282179	True	False	True	False	False	False	0.0	0.0013646682372838875
chr19_18857849_T_C_b38	0.00204706	8.050065422915965	5.75890177387728	0	0	0	0	1	0	0	0	0	1	0	1	0	1	60.0	0.0	-4.69325122138414	0.0	4.134980251462672	0.33933948442634687	True	False	True	False	False	False	0.0	0.0013646675412371013
chr19_18857849_T_C_b38	0.00204706	8.050065422915965	5.75890177387728	0	0	0	0	1	0	0	0	0	1	0	1	0	1	60.0	0.0	-4.69325122138414	0.0	4.134980251462672	0.33933948442634687	True	False	True	False	False	False	0.0	0.0013646675412371013
chr19_18857849_T_C_b38	0.00204706	8.050065422915965	5.75890177387728	0	0	0	0	1	0	0	0	0	1	0	1	0	1	60.0	0.0	-4.69325122138414	0.0	4.134980251462672	0.33933948442634687	True	False	True	False	False	False	0.0	0.0013646675412371013
chr2_218508189_T_G_b38	0.00262491	7.5766097669730375	7.489970898834801	0	0	1	0	0	1	0	0	1	0	0	0	0	1	20.0	0.0	-16.290518212238712	0.0	-3.5147909478936725	0.2578038462767651	True	False	True	False	False	False	0.0	0.0013646573199694702
chr15_59656262_T_A_b38	0.00105379	8.308199063206446	6.315358001522335	0	0	0	1	0	1	0	1	1	1	0	1	0	0	40.0	0.001	-2.211917078863926	0.2536327647637777	3.0886342920031424	0.0	True	False	True	False	False	False	0.0	0.001364651113769861
chr3_113283303_C_T_b38	0.0131077	7.697121317282625	4.68213122712422	0	0	0	1	0	0	0	0	0	0	0	0	0	0	50.0	0.002	-6.238184237755605	0.6215236741744228	-0.8051391200386391	0.0	True	False	True	False	False	False	0.0	0.0013646498238033982
chr3_113283303_C_T_b38	0.0131077	7.697121317282625	4.68213122712422	0	0	0	1	0	0	0	0	0	0	0	0	0	0	50.0	0.002	-6.238184237755605	0.6215236741744228	-0.8051391200386391	0.0	True	False	True	False	False	False	0.0	0.0013646498238033982
chr3_113283303_C_T_b38	0.0131077	7.697121317282625	4.68213122712422	0	0	0	1	0	0	0	0	0	0	0	0	0	0	50.0	0.002	-6.238184237755605	0.6215236741744228	-0.8051391200386391	0.0	True	False	True	False	False	False	0.0	0.0013646498238033982
chr1_108989236_G_A_b38	0.00124697	7.610357618312838	7.596894438144544	0	0	0	0	0	0	0	0	0	0	0	1	0	1	40.0	0.001	-6.859707911930028	0.0	2.090033505816677	0.0	True	False	True	False	False	False	0.0	0.0013646312866067243
chr1_31745853_A_G_b38	0.0031828	8.407601514786142	7.023758954738443	0	0	1	0	1	1	0	1	1	1	0	1	0	0	40.0	0.001	6.24396909595689	13.389566081520709	1.5679785361888534	0.0	True	False	True	False	False	False	0.0	0.0013646169216287106
chr1_31745853_A_G_b38	0.0031828	8.407601514786142	7.023758954738443	0	0	1	0	1	1	0	1	1	1	0	1	0	0	40.0	0.001	6.24396909595689	13.389566081520709	1.5679785361888534	0.0	True	False	True	False	False	False	0.0	0.0013646169216287106
chr21_46390186_G_A_b38	0.0117953	8.379079889286603	6.182084906716632	0	0	0	0	0	1	0	0	1	1	0	1	0	1	70.0	0.0	-4.977615802924957	0.0	3.893750713111253	0.9494649439406833	True	False	True	False	False	False	0.0	0.001364609278564283
chr21_46390186_G_A_b38	0.0117953	8.379079889286603	6.182084906716632	0	0	0	0	0	1	0	0	1	1	0	1	0	1	70.0	0.0	-4.977615802924957	0.0	3.893750713111253	0.9494649439406833	True	False	True	False	False	False	0.0	0.001364609278564283
chr21_46390186_G_A_b38	0.00644918	8.379079889286603	6.182084906716632	0	0	0	0	0	1	0	0	1	1	0	1	0	1	70.0	0.0	-4.977615802924957	0.0	3.893750713111253	0.9494649439406833	True	False	True	False	False	False	0.0	0.001364609278564283
chr21_46390186_G_A_b38	0.00644918	8.379079889286603	6.182084906716632	0	0	0	0	0	1	0	0	1	1	0	1	0	1	70.0	0.0	-4.977615802924957	0.0	3.893750713111253	0.9494649439406833	True	False	True	False	False	False	0.0	0.001364609278564283
chr17_17178916_C_T_b38	0.22815	7.820439515262181	5.123963979403259	0	0	0	0	0	1	0	0	1	0	0	1	0	1	40.0	0.118	-9.129625740691193	0.9282045429089578	-2.151854194475675	0.3312823642568077	True	False	True	False	False	False	0.0	0.0013645973351108403
chr17_17178916_C_T_b38	0.22815	7.820439515262181	5.123963979403259	0	0	0	0	0	1	0	0	1	0	0	1	0	1	40.0	0.118	-9.129625740691193	0.9282045429089578	-2.151854194475675	0.3312823642568077	True	False	True	False	False	False	0.0	0.0013645973351108403
chr17_17178916_C_T_b38	0.483926	7.820439515262181	5.123963979403259	0	0	0	0	0	1	0	0	1	0	0	1	0	1	40.0	0.118	-9.129625740691193	0.9282045429089578	-2.151854194475675	0.3312823642568077	True	False	True	False	False	False	0.0	0.0013645973351108403
chr17_17178916_C_T_b38	0.483926	7.820439515262181	5.123963979403259	0	0	0	0	0	1	0	0	1	0	0	1	0	1	40.0	0.118	-9.129625740691193	0.9282045429089578	-2.151854194475675	0.3312823642568077	True	False	True	False	False	False	0.0	0.0013645973351108403
chr17_17178916_C_T_b38	0.22815	7.820439515262181	5.123963979403259	0	0	0	0	0	1	0	0	1	0	0	1	0	1	40.0	0.118	-9.129625740691193	0.9282045429089578	-2.151854194475675	0.3312823642568077	True	False	True	False	False	False	0.0	0.0013645973351108403
chr17_17178916_C_T_b38	0.483926	7.820439515262181	5.123963979403259	0	0	0	0	0	1	0	0	1	0	0	1	0	1	40.0	0.118	-9.129625740691193	0.9282045429089578	-2.151854194475675	0.3312823642568077	True	False	True	False	False	False	0.0	0.0013645973351108403
chr20_24979978_C_T_b38	0.00575961	8.304494897963567	7.00033446027523	0	0	0	1	0	1	0	0	1	0	0	1	0	1	60.0	0.0	7.20819260293471	0.0	-1.627774649327911	0.0	True	False	True	False	False	False	0.0	0.0013645919514115989
chr20_24979978_C_T_b38	0.00575961	8.304494897963567	7.00033446027523	0	0	0	1	0	1	0	0	1	0	0	1	0	1	60.0	0.0	7.20819260293471	0.0	-1.627774649327911	0.0	True	False	True	False	False	False	0.0	0.0013645919514115989
chr6_33297560_C_A_b38	0.0219182	8.330381569349418	6.597145701886651	0	0	0	0	0	1	1	1	1	1	0	1	0	0	60.0	0.0	-7.67802117195717	2.7397494352086884	0.8426551363283323	0.0	False	True	True	False	False	False	0.0	0.0013645871116740665
chr6_33297560_C_A_b38	0.0219182	8.330381569349418	6.597145701886651	0	0	0	0	0	1	1	1	1	1	0	1	0	0	60.0	0.0	-7.67802117195717	2.7397494352086884	0.8426551363283323	0.0	False	True	True	False	False	False	0.0	0.0013645871116740665
chr6_33297560_C_A_b38	0.0219182	8.330381569349418	6.597145701886651	0	0	0	0	0	1	1	1	1	1	0	1	0	0	60.0	0.0	-7.67802117195717	2.7397494352086884	0.8426551363283323	0.0	False	True	True	False	False	False	0.0	0.0013645871116740665
chr6_33297560_C_A_b38	0.0219182	8.330381569349418	6.597145701886651	0	0	0	0	0	1	1	1	1	1	0	1	0	0	60.0	0.0	-7.67802117195717	2.7397494352086884	0.8426551363283323	0.0	False	True	True	False	False	False	0.0	0.0013645871116740665
chr6_33297560_C_A_b38	0.0219182	8.330381569349418	6.597145701886651	0	0	0	0	0	1	1	1	1	1	0	1	0	0	60.0	0.0	-7.67802117195717	2.7397494352086884	0.8426551363283323	0.0	False	True	True	False	False	False	0.0	0.0013645871116740665
chr6_33297560_C_A_b38	0.0219182	8.330381569349418	6.597145701886651	0	0	0	0	0	1	1	1	1	1	0	1	0	0	60.0	0.0	-7.67802117195717	2.7397494352086884	0.8426551363283323	0.0	False	True	True	False	False	False	0.0	0.0013645871116740665
chr6_33297560_C_A_b38	0.0219182	8.330381569349418	6.597145701886651	0	0	0	0	0	1	1	1	1	1	0	1	0	0	60.0	0.0	-7.67802117195717	2.7397494352086884	0.8426551363283323	0.0	False	True	True	False	False	False	0.0	0.0013645871116740665
chr6_33297560_C_A_b38	0.0219182	8.330381569349418	6.597145701886651	0	0	0	0	0	1	1	1	1	1	0	1	0	0	60.0	0.0	-7.67802117195717	2.7397494352086884	0.8426551363283323	0.0	False	True	True	False	False	False	0.0	0.0013645871116740665
chr6_129614417_T_A_b38	0.00274352	7.491087593534876	7.492760300922379	0	0	0	0	0	0	0	1	0	0	0	0	0	1	20.0	0.009	-10.00212730293705	0.0	2.112840161233649	0.0	True	False	True	False	False	False	0.0	0.001364586715820649
chr14_75662105_G_T_b38	0.00111681	8.462948176563842	6.150602768446279	0	0	1	0	0	1	0	0	1	1	1	1	0	0	30.0	0.0	-6.915853926180911	0.0	7.858194597533632	0.0	True	False	True	False	False	False	0.0	0.001364571479517681
chr14_75662105_G_T_b38	0.00111681	8.462948176563842	6.150602768446279	0	0	1	0	0	1	0	0	1	1	1	1	0	0	30.0	0.0	-6.915853926180911	0.0	7.858194597533632	0.0	True	False	True	False	False	False	0.0	0.001364571479517681
chr14_75662105_G_T_b38	0.00111681	8.462948176563842	6.150602768446279	0	0	1	0	0	1	0	0	1	1	1	1	0	0	30.0	0.0	-6.915853926180911	0.0	7.858194597533632	0.0	True	False	True	False	False	False	0.0	0.001364571479517681
chr14_75662105_G_T_b38	0.00111681	8.462948176563842	6.150602768446279	0	0	1	0	0	1	0	0	1	1	1	1	0	0	30.0	0.0	-6.915853926180911	0.0	7.858194597533632	0.0	True	False	True	False	False	False	0.0	0.001364571479517681
chr14_75662105_G_T_b38	0.00111681	8.462948176563842	6.150602768446279	0	0	1	0	0	1	0	0	1	1	1	1	0	0	30.0	0.0	-6.915853926180911	0.0	7.858194597533632	0.0	True	False	True	False	False	False	0.0	0.001364571479517681
chr16_22304604_T_C_b38	0.0504823	8.498418036089904	6.313548046277095	0	0	1	1	0	0	0	0	0	1	0	0	0	1	60.0	0.0	5.258119319232339	8.774138079400787	-0.6733468392156183	0.0	True	False	True	False	False	False	0.0	0.0013645663038275354
chr16_22304604_T_C_b38	0.0504823	8.498418036089904	6.313548046277095	0	0	1	1	0	0	0	0	0	1	0	0	0	1	60.0	0.0	5.258119319232339	8.774138079400787	-0.6733468392156183	0.0	True	False	True	False	False	False	0.0	0.0013645663038275354
chr8_30474452_G_A_b38	0.00385218	8.12740456269308	5.7899601708972535	0	0	0	0	0	1	0	0	1	0	0	1	0	1	60.0	0.0	-0.3364441980988515	4.459999331183574	2.6709546491952665	0.0	True	False	True	False	False	False	0.0	0.0013645509402112413
chr9_2841351_G_A_b38	0.00188727	8.336150816120663	7.898782356970309	0	0	0	0	0	1	0	0	1	1	0	1	0	1	60.0	0.001	-5.013831123990331	0.0	-0.1265871022641889	0.0	True	False	True	False	False	False	0.0	0.0013645424315828637
chr2_32296543_C_T_b38	0.0103059	7.478169694159785	7.43307534889858	0	0	0	1	0	0	0	0	0	0	0	1	0	1	30.0	0.0	-7.394698542057263	4.086138121164316	-0.2142887856431912	0.14644087860948218	True	False	True	False	False	False	0.0	0.0013645421456612663
chr17_3625936_C_T_b38	0.00911202	7.862497197230545	7.441906728051625	0	0	0	0	0	0	0	0	0	0	0	1	0	1	60.0	0.024	-2.0009345009925985	0.0	-2.467862705687459	0.5008453349846178	True	False	True	False	False	False	0.0	0.0013645386176330725
chr17_3625936_C_T_b38	0.00911202	7.862497197230545	7.441906728051625	0	0	0	0	0	0	0	0	0	0	0	1	0	1	60.0	0.024	-2.0009345009925985	0.0	-2.467862705687459	0.5008453349846178	True	False	True	False	False	False	0.0	0.0013645386176330725
chr16_11006476_C_G_b38	0.00983072	8.06211758275474	8.06211758275474	0	0	0	1	0	1	0	0	1	1	0	1	0	1	40.0	0.0	-6.599296424387049	2.8336135043018764	11.026945856059577	0.0	True	False	True	False	False	False	0.0	0.001364522073035366
chr14_74013367_C_A_b38	0.00131757	7.849323818040561	7.704361167910313	0	0	0	1	0	1	0	0	1	0	0	0	0	1	40.0	0.002	1.560636309038773	0.0	2.855062693196168	0.0	True	False	True	False	False	False	0.0	0.001364517590349004
chr14_74013367_C_A_b38	0.00131757	7.849323818040561	7.704361167910313	0	0	0	1	0	1	0	0	1	0	0	0	0	1	40.0	0.002	1.560636309038773	0.0	2.855062693196168	0.0	True	False	True	False	False	False	0.0	0.001364517590349004
chr18_63963812_A_G_b38	0.004148	8.025189321890835	7.589841512182657	0	0	0	0	1	1	0	1	1	0	0	1	0	0	50.0	0.018	-1.4965849960424482	0.7545852840937328	5.945106791157173	3.188348142206486	True	False	True	False	False	False	0.0	0.001364513930164995
chr3_169971989_G_C_b38	0.00281347	7.865955413933502	7.865955413933502	0	0	0	0	0	1	0	0	1	0	0	1	0	1	40.0	0.0	-9.732345847289364	0.416388693595815	5.978142222179692	0.0	True	False	True	False	False	False	0.0	0.0013645133455557664
chr3_169971989_G_C_b38	0.00279681	7.865955413933502	7.865955413933502	0	0	0	0	0	1	0	0	1	0	0	1	0	1	40.0	0.0	-9.732345847289364	0.416388693595815	5.978142222179692	0.0	True	False	True	False	False	False	0.0	0.0013645133455557664
chr3_169971989_G_C_b38	0.00279681	7.865955413933502	7.865955413933502	0	0	0	0	0	1	0	0	1	0	0	1	0	1	40.0	0.0	-9.732345847289364	0.416388693595815	5.978142222179692	0.0	True	False	True	False	False	False	0.0	0.0013645133455557664
chr3_169971989_G_C_b38	0.00279681	7.865955413933502	7.865955413933502	0	0	0	0	0	1	0	0	1	0	0	1	0	1	40.0	0.0	-9.732345847289364	0.416388693595815	5.978142222179692	0.0	True	False	True	False	False	False	0.0	0.0013645133455557664
chr3_169971989_G_C_b38	0.00281347	7.865955413933502	7.865955413933502	0	0	0	0	0	1	0	0	1	0	0	1	0	1	40.0	0.0	-9.732345847289364	0.416388693595815	5.978142222179692	0.0	True	False	True	False	False	False	0.0	0.0013645133455557664
chr3_169971989_G_C_b38	0.00281347	7.865955413933502	7.865955413933502	0	0	0	0	0	1	0	0	1	0	0	1	0	1	40.0	0.0	-9.732345847289364	0.416388693595815	5.978142222179692	0.0	True	False	True	False	False	False	0.0	0.0013645133455557664
chr3_169971989_G_C_b38	0.00320502	7.865955413933502	7.865955413933502	0	0	0	0	0	1	0	0	1	0	0	1	0	1	40.0	0.0	-9.732345847289364	0.416388693595815	5.978142222179692	0.0	True	False	True	False	False	False	0.0	0.0013645133455557664
chr3_169971989_G_C_b38	0.00320502	7.865955413933502	7.865955413933502	0	0	0	0	0	1	0	0	1	0	0	1	0	1	40.0	0.0	-9.732345847289364	0.416388693595815	5.978142222179692	0.0	True	False	True	False	False	False	0.0	0.0013645133455557664
chr3_169971989_G_C_b38	0.00320502	7.865955413933502	7.865955413933502	0	0	0	0	0	1	0	0	1	0	0	1	0	1	40.0	0.0	-9.732345847289364	0.416388693595815	5.978142222179692	0.0	True	False	True	False	False	False	0.0	0.0013645133455557664
chr16_57765736_G_A_b38	0.0622024	8.347590407030058	4.700480365792417	0	0	0	0	0	1	0	0	1	0	0	1	0	1	60.0	0.0	1.0789282327826768	0.0	-2.710205846445696	0.0	False	True	True	False	False	False	0.0	0.001364492452594043
chr16_57765736_G_A_b38	0.0622024	8.347590407030058	4.700480365792417	0	0	0	0	0	1	0	0	1	0	0	1	0	1	60.0	0.0	1.0789282327826768	0.0	-2.710205846445696	0.0	False	True	True	False	False	False	0.0	0.001364492452594043
chr16_57765736_G_A_b38	0.0622024	8.347590407030058	4.700480365792417	0	0	0	0	0	1	0	0	1	0	0	1	0	1	60.0	0.0	1.0789282327826768	0.0	-2.710205846445696	0.0	False	True	True	False	False	False	0.0	0.001364492452594043
chr16_57765736_G_A_b38	0.0622024	8.347590407030058	4.700480365792417	0	0	0	0	0	1	0	0	1	0	0	1	0	1	60.0	0.0	1.0789282327826768	0.0	-2.710205846445696	0.0	False	True	True	False	False	False	0.0	0.001364492452594043
chr16_57765736_G_A_b38	0.0622024	8.347590407030058	4.700480365792417	0	0	0	0	0	1	0	0	1	0	0	1	0	1	60.0	0.0	1.0789282327826768	0.0	-2.710205846445696	0.0	False	True	True	False	False	False	0.0	0.001364492452594043
chr16_57765736_G_A_b38	0.0622024	8.347590407030058	4.700480365792417	0	0	0	0	0	1	0	0	1	0	0	1	0	1	60.0	0.0	1.0789282327826768	0.0	-2.710205846445696	0.0	False	True	True	False	False	False	0.0	0.001364492452594043
chr16_57765736_G_A_b38	0.0622024	8.347590407030058	4.700480365792417	0	0	0	0	0	1	0	0	1	0	0	1	0	1	60.0	0.0	1.0789282327826768	0.0	-2.710205846445696	0.0	False	True	True	False	False	False	0.0	0.001364492452594043
chr15_45380055_T_C_b38	0.00944007	8.14757773620177	6.061456918928017	1	0	0	0	0	0	0	0	0	0	1	0	0	0	60.0	0.001	-0.7938923217944182	0.0	4.42183589520311	0.0	True	False	True	False	False	False	0.0	0.0013644918364421395
chr15_45380055_T_C_b38	0.0012316	8.14757773620177	6.061456918928017	1	0	0	0	0	0	0	0	0	0	1	0	0	0	60.0	0.001	-0.7938923217944182	0.0	4.42183589520311	0.0	True	False	True	False	False	False	0.0	0.0013644918364421395
chr15_45380055_T_C_b38	0.0012316	8.14757773620177	6.061456918928017	1	0	0	0	0	0	0	0	0	0	1	0	0	0	60.0	0.001	-0.7938923217944182	0.0	4.42183589520311	0.0	True	False	True	False	False	False	0.0	0.0013644918364421395
chr15_45380055_T_C_b38	0.00402275	8.14757773620177	6.061456918928017	1	0	0	0	0	0	0	0	0	0	1	0	0	0	60.0	0.001	-0.7938923217944182	0.0	4.42183589520311	0.0	True	False	True	False	False	False	0.0	0.0013644918364421395
chr15_45380055_T_C_b38	0.00402275	8.14757773620177	6.061456918928017	1	0	0	0	0	0	0	0	0	0	1	0	0	0	60.0	0.001	-0.7938923217944182	0.0	4.42183589520311	0.0	True	False	True	False	False	False	0.0	0.0013644918364421395
chr15_45380055_T_C_b38	0.00402275	8.14757773620177	6.061456918928017	1	0	0	0	0	0	0	0	0	0	1	0	0	0	60.0	0.001	-0.7938923217944182	0.0	4.42183589520311	0.0	True	False	True	False	False	False	0.0	0.0013644918364421395
chr15_45380055_T_C_b38	0.00402275	8.14757773620177	6.061456918928017	1	0	0	0	0	0	0	0	0	0	1	0	0	0	60.0	0.001	-0.7938923217944182	0.0	4.42183589520311	0.0	True	False	True	False	False	False	0.0	0.0013644918364421395
chr15_45380055_T_C_b38	0.00944007	8.14757773620177	6.061456918928017	1	0	0	0	0	0	0	0	0	0	1	0	0	0	60.0	0.001	-0.7938923217944182	0.0	4.42183589520311	0.0	True	False	True	False	False	False	0.0	0.0013644918364421395
chr15_45380055_T_C_b38	0.0012316	8.14757773620177	6.061456918928017	1	0	0	0	0	0	0	0	0	0	1	0	0	0	60.0	0.001	-0.7938923217944182	0.0	4.42183589520311	0.0	True	False	True	False	False	False	0.0	0.0013644918364421395
chr15_45380055_T_C_b38	0.0012316	8.14757773620177	6.061456918928017	1	0	0	0	0	0	0	0	0	0	1	0	0	0	60.0	0.001	-0.7938923217944182	0.0	4.42183589520311	0.0	True	False	True	False	False	False	0.0	0.0013644918364421395
chr15_45380055_T_C_b38	0.0012316	8.14757773620177	6.061456918928017	1	0	0	0	0	0	0	0	0	0	1	0	0	0	60.0	0.001	-0.7938923217944182	0.0	4.42183589520311	0.0	True	False	True	False	False	False	0.0	0.0013644918364421395
chr15_45380055_T_C_b38	0.00402275	8.14757773620177	6.061456918928017	1	0	0	0	0	0	0	0	0	0	1	0	0	0	60.0	0.001	-0.7938923217944182	0.0	4.42183589520311	0.0	True	False	True	False	False	False	0.0	0.0013644918364421395
chr15_45380055_T_C_b38	0.00944007	8.14757773620177	6.061456918928017	1	0	0	0	0	0	0	0	0	0	1	0	0	0	60.0	0.001	-0.7938923217944182	0.0	4.42183589520311	0.0	True	False	True	False	False	False	0.0	0.0013644918364421395
chr15_45380055_T_C_b38	0.00944007	8.14757773620177	6.061456918928017	1	0	0	0	0	0	0	0	0	0	1	0	0	0	60.0	0.001	-0.7938923217944182	0.0	4.42183589520311	0.0	True	False	True	False	False	False	0.0	0.0013644918364421395
chr15_45380055_T_C_b38	0.00944007	8.14757773620177	6.061456918928017	1	0	0	0	0	0	0	0	0	0	1	0	0	0	60.0	0.001	-0.7938923217944182	0.0	4.42183589520311	0.0	True	False	True	False	False	False	0.0	0.0013644918364421395
chr1_178460555_A_T_b38	0.0144497	7.60688453121963	7.60688453121963	0	0	1	0	0	0	0	0	0	0	0	1	0	1	30.0	0.0	-8.819775079793251	0.0	4.481817964390544	0.0	True	False	True	False	False	False	0.0	0.001364491314621524
chr1_178460555_A_T_b38	0.0114557	7.60688453121963	7.60688453121963	0	0	1	0	0	0	0	0	0	0	0	1	0	1	30.0	0.0	-8.819775079793251	0.0	4.481817964390544	0.0	True	False	True	False	False	False	0.0	0.001364491314621524
chr1_178460555_A_T_b38	0.0144497	7.60688453121963	7.60688453121963	0	0	1	0	0	0	0	0	0	0	0	1	0	1	30.0	0.0	-8.819775079793251	0.0	4.481817964390544	0.0	True	False	True	False	False	False	0.0	0.001364491314621524
chr1_178460555_A_T_b38	0.0114557	7.60688453121963	7.60688453121963	0	0	1	0	0	0	0	0	0	0	0	1	0	1	30.0	0.0	-8.819775079793251	0.0	4.481817964390544	0.0	True	False	True	False	False	False	0.0	0.001364491314621524
chr1_232435559_C_T_b38	0.0111799	8.035602692918582	8.035602692918582	0	0	0	0	0	1	0	0	1	0	0	1	0	0	50.0	0.0	-2.051604074727396	0.1207818212213305	4.446670510346401	3.7581166098509655	True	False	True	False	False	False	0.0	0.0013644907678261684
chr1_232435559_C_T_b38	0.0111799	8.035602692918582	8.035602692918582	0	0	0	0	0	1	0	0	1	0	0	1	0	0	50.0	0.0	-2.051604074727396	0.1207818212213305	4.446670510346401	3.7581166098509655	True	False	True	False	False	False	0.0	0.0013644907678261684
chr7_151220328_G_A_b38	0.00217031	7.735870319952567	7.064759027791802	0	0	1	0	0	0	0	0	0	0	0	0	0	1	60.0	0.006	-6.391079050689579	14.255212388875847	6.508004440408726	0.5269495966256983	True	False	True	False	False	False	0.0	0.0013644865627093366
chr7_151220328_G_A_b38	0.00100801	7.735870319952567	7.064759027791802	0	0	1	0	0	0	0	0	0	0	0	0	0	1	60.0	0.006	-6.391079050689579	14.255212388875847	6.508004440408726	0.5269495966256983	True	False	True	False	False	False	0.0	0.0013644865627093366
chr7_151220328_G_A_b38	0.00217031	7.735870319952567	7.064759027791802	0	0	1	0	0	0	0	0	0	0	0	0	0	1	60.0	0.006	-6.391079050689579	14.255212388875847	6.508004440408726	0.5269495966256983	True	False	True	False	False	False	0.0	0.0013644865627093366
chr7_151220328_G_A_b38	0.00100801	7.735870319952567	7.064759027791802	0	0	1	0	0	0	0	0	0	0	0	0	0	1	60.0	0.006	-6.391079050689579	14.255212388875847	6.508004440408726	0.5269495966256983	True	False	True	False	False	False	0.0	0.0013644865627093366
chr7_151220328_G_A_b38	0.00100801	7.735870319952567	7.064759027791802	0	0	1	0	0	0	0	0	0	0	0	0	0	1	60.0	0.006	-6.391079050689579	14.255212388875847	6.508004440408726	0.5269495966256983	True	False	True	False	False	False	0.0	0.0013644865627093366
chr7_151220328_G_A_b38	0.00217031	7.735870319952567	7.064759027791802	0	0	1	0	0	0	0	0	0	0	0	0	0	1	60.0	0.006	-6.391079050689579	14.255212388875847	6.508004440408726	0.5269495966256983	True	False	True	False	False	False	0.0	0.0013644865627093366
chr7_151220328_G_A_b38	0.00217031	7.735870319952567	7.064759027791802	0	0	1	0	0	0	0	0	0	0	0	0	0	1	60.0	0.006	-6.391079050689579	14.255212388875847	6.508004440408726	0.5269495966256983	True	False	True	False	False	False	0.0	0.0013644865627093366
chr7_151220328_G_A_b38	0.00100801	7.735870319952567	7.064759027791802	0	0	1	0	0	0	0	0	0	0	0	0	0	1	60.0	0.006	-6.391079050689579	14.255212388875847	6.508004440408726	0.5269495966256983	True	False	True	False	False	False	0.0	0.0013644865627093366
chr7_151220328_G_A_b38	0.00141774	7.735870319952567	7.064759027791802	0	0	1	0	0	0	0	0	0	0	0	0	0	1	60.0	0.006	-6.391079050689579	14.255212388875847	6.508004440408726	0.5269495966256983	True	False	True	False	False	False	0.0	0.0013644865627093366
chr7_151220328_G_A_b38	0.00141774	7.735870319952567	7.064759027791802	0	0	1	0	0	0	0	0	0	0	0	0	0	1	60.0	0.006	-6.391079050689579	14.255212388875847	6.508004440408726	0.5269495966256983	True	False	True	False	False	False	0.0	0.0013644865627093366
chr7_151220328_G_A_b38	0.00141774	7.735870319952567	7.064759027791802	0	0	1	0	0	0	0	0	0	0	0	0	0	1	60.0	0.006	-6.391079050689579	14.255212388875847	6.508004440408726	0.5269495966256983	True	False	True	False	False	False	0.0	0.0013644865627093366
chr7_151220328_G_A_b38	0.00141774	7.735870319952567	7.064759027791802	0	0	1	0	0	0	0	0	0	0	0	0	0	1	60.0	0.006	-6.391079050689579	14.255212388875847	6.508004440408726	0.5269495966256983	True	False	True	False	False	False	0.0	0.0013644865627093366
chr22_29967459_G_T_b38	0.0115884	8.189799618728228	8.165363632473982	0	0	0	1	1	1	0	0	1	0	0	1	0	1	60.0	0.001	-5.606549321934201	0.0	5.006661211372716	0.0	True	False	True	False	False	False		0.0013644825186371308
chr7_151999836_T_C_b38	0.00103706	7.965198290612176	7.964850887447313	0	0	0	1	1	0	0	1	0	0	0	1	0	0	50.0	0.225	0.8632534050722853	0.0	1.4844337334285242	0.0	True	False	True	False	False	False	0.0	0.0013644747920904816
chr19_40460759_A_G_b38	0.0194666	7.703007682479236	7.703007682479236	0	0	1	0	0	0	0	0	0	0	0	1	0	1	40.0	0.001	5.458548641856049	0.0	8.260237614713418	0.0	True	False	True	False	False	False	0.0	0.0013644727223683657
chr19_40460759_A_G_b38	0.0194666	7.703007682479236	7.703007682479236	0	0	1	0	0	0	0	0	0	0	0	1	0	1	40.0	0.001	5.458548641856049	0.0	8.260237614713418	0.0	True	False	True	False	False	False	0.0	0.0013644727223683657
chr19_40460759_A_G_b38	0.00148653	7.703007682479236	7.703007682479236	0	0	1	0	0	0	0	0	0	0	0	1	0	1	40.0	0.001	5.458548641856049	0.0	8.260237614713418	0.0	True	False	True	False	False	False	0.0	0.0013644727223683657
chr19_40460759_A_G_b38	0.00148653	7.703007682479236	7.703007682479236	0	0	1	0	0	0	0	0	0	0	0	1	0	1	40.0	0.001	5.458548641856049	0.0	8.260237614713418	0.0	True	False	True	False	False	False	0.0	0.0013644727223683657
chr19_40460759_A_G_b38	0.00721463	7.703007682479236	7.703007682479236	0	0	1	0	0	0	0	0	0	0	0	1	0	1	40.0	0.001	5.458548641856049	0.0	8.260237614713418	0.0	True	False	True	False	False	False	0.0	0.0013644727223683657
chr19_40460759_A_G_b38	0.00148653	7.703007682479236	7.703007682479236	0	0	1	0	0	0	0	0	0	0	0	1	0	1	40.0	0.001	5.458548641856049	0.0	8.260237614713418	0.0	True	False	True	False	False	False	0.0	0.0013644727223683657
chr19_40460759_A_G_b38	0.00721463	7.703007682479236	7.703007682479236	0	0	1	0	0	0	0	0	0	0	0	1	0	1	40.0	0.001	5.458548641856049	0.0	8.260237614713418	0.0	True	False	True	False	False	False	0.0	0.0013644727223683657
chr19_40460759_A_G_b38	0.00721463	7.703007682479236	7.703007682479236	0	0	1	0	0	0	0	0	0	0	0	1	0	1	40.0	0.001	5.458548641856049	0.0	8.260237614713418	0.0	True	False	True	False	False	False	0.0	0.0013644727223683657
chr19_40460759_A_G_b38	0.00148653	7.703007682479236	7.703007682479236	0	0	1	0	0	0	0	0	0	0	0	1	0	1	40.0	0.001	5.458548641856049	0.0	8.260237614713418	0.0	True	False	True	False	False	False	0.0	0.0013644727223683657
chr19_40460759_A_G_b38	0.0194666	7.703007682479236	7.703007682479236	0	0	1	0	0	0	0	0	0	0	0	1	0	1	40.0	0.001	5.458548641856049	0.0	8.260237614713418	0.0	True	False	True	False	False	False	0.0	0.0013644727223683657
chr19_40460759_A_G_b38	0.0194666	7.703007682479236	7.703007682479236	0	0	1	0	0	0	0	0	0	0	0	1	0	1	40.0	0.001	5.458548641856049	0.0	8.260237614713418	0.0	True	False	True	False	False	False	0.0	0.0013644727223683657
chr19_40460759_A_G_b38	0.00721463	7.703007682479236	7.703007682479236	0	0	1	0	0	0	0	0	0	0	0	1	0	1	40.0	0.001	5.458548641856049	0.0	8.260237614713418	0.0	True	False	True	False	False	False	0.0	0.0013644727223683657
chr12_43797672_A_G_b38	0.00149189	7.958227192322312	3.58351893845611	0	0	0	0	0	1	0	0	1	0	0	1	0	1	50.0	0.0	0.335718730549034	0.0	4.737968034558222	0.0	True	False	True	False	False	False	0.0	0.0013644703508709042
chr12_43797672_A_G_b38	0.00149189	7.958227192322312	3.58351893845611	0	0	0	0	0	1	0	0	1	0	0	1	0	1	50.0	0.0	0.335718730549034	0.0	4.737968034558222	0.0	True	False	True	False	False	False	0.0	0.0013644703508709042
chr12_43797672_A_G_b38	0.00149189	7.958227192322312	3.58351893845611	0	0	0	0	0	1	0	0	1	0	0	1	0	1	50.0	0.0	0.335718730549034	0.0	4.737968034558222	0.0	True	False	True	False	False	False	0.0	0.0013644703508709042
chr4_15989976_T_C_b38	0.00101946	7.76046702921342	5.030437921392435	0	0	0	0	0	0	0	0	0	0	0	1	0	1	50.0	0.0	-4.391503466931384	0.9785461439395567	4.370071833039702	0.0	True	False	True	False	False	False	0.0	0.0013644694837184545
chr4_15989976_T_C_b38	0.00101946	7.76046702921342	5.030437921392435	0	0	0	0	0	0	0	0	0	0	0	1	0	1	50.0	0.0	-4.391503466931384	0.9785461439395567	4.370071833039702	0.0	True	False	True	False	False	False	0.0	0.0013644694837184545
chr2_71364540_G_A_b38	0.00117891	7.23561914106675	5.666426688112432	0	0	0	1	0	0	0	0	0	0	0	1	0	1	20.0	0.001	-13.64788931749969	4.459762820713937	-0.30375278299109	0.1602270298961272	True	False	True	False	False	False	0.0	0.0013644663280703087
chr2_71364540_G_A_b38	0.00117891	7.23561914106675	5.666426688112432	0	0	0	1	0	0	0	0	0	0	0	1	0	1	20.0	0.001	-13.64788931749969	4.459762820713937	-0.30375278299109	0.1602270298961272	True	False	True	False	False	False	0.0	0.0013644663280703087
chr2_71364540_G_A_b38	0.00117891	7.23561914106675	5.666426688112432	0	0	0	1	0	0	0	0	0	0	0	1	0	1	20.0	0.001	-13.64788931749969	4.459762820713937	-0.30375278299109	0.1602270298961272	True	False	True	False	False	False	0.0	0.0013644663280703087
chr2_71364540_G_A_b38	0.00117891	7.23561914106675	5.666426688112432	0	0	0	1	0	0	0	0	0	0	0	1	0	1	20.0	0.001	-13.64788931749969	4.459762820713937	-0.30375278299109	0.1602270298961272	True	False	True	False	False	False	0.0	0.0013644663280703087
chr2_71364540_G_A_b38	0.00117891	7.23561914106675	5.666426688112432	0	0	0	1	0	0	0	0	0	0	0	1	0	1	20.0	0.001	-13.64788931749969	4.459762820713937	-0.30375278299109	0.1602270298961272	True	False	True	False	False	False	0.0	0.0013644663280703087
chr17_40169690_G_C_b38	0.038244	7.693025748417888	3.367295829986474	0	0	0	1	0	0	0	0	0	0	0	1	0	1	20.0	0.912	-4.911900233093961	2.5828755519109565	-3.293236814025107	0.0	True	False	True	False	False	False	0.0	0.0013644637790736181
chr17_40169690_G_C_b38	0.038244	7.693025748417888	3.367295829986474	0	0	0	1	0	0	0	0	0	0	0	1	0	1	20.0	0.912	-4.911900233093961	2.5828755519109565	-3.293236814025107	0.0	True	False	True	False	False	False	0.0	0.0013644637790736181
chr17_40169690_G_C_b38	0.038244	7.693025748417888	3.367295829986474	0	0	0	1	0	0	0	0	0	0	0	1	0	1	20.0	0.912	-4.911900233093961	2.5828755519109565	-3.293236814025107	0.0	True	False	True	False	False	False	0.0	0.0013644637790736181
chr17_40169690_G_C_b38	0.038244	7.693025748417888	3.367295829986474	0	0	0	1	0	0	0	0	0	0	0	1	0	1	20.0	0.912	-4.911900233093961	2.5828755519109565	-3.293236814025107	0.0	True	False	True	False	False	False	0.0	0.0013644637790736181
chr17_40169690_G_C_b38	0.038244	7.693025748417888	3.367295829986474	0	0	0	1	0	0	0	0	0	0	0	1	0	1	20.0	0.912	-4.911900233093961	2.5828755519109565	-3.293236814025107	0.0	True	False	True	False	False	False	0.0	0.0013644637790736181
chr17_40169690_G_C_b38	0.038244	7.693025748417888	3.367295829986474	0	0	0	1	0	0	0	0	0	0	0	1	0	1	20.0	0.912	-4.911900233093961	2.5828755519109565	-3.293236814025107	0.0	True	False	True	False	False	False	0.0	0.0013644637790736181
chr17_40169690_G_C_b38	0.038244	7.693025748417888	3.367295829986474	0	0	0	1	0	0	0	0	0	0	0	1	0	1	20.0	0.912	-4.911900233093961	2.5828755519109565	-3.293236814025107	0.0	True	False	True	False	False	False	0.0	0.0013644637790736181
chr17_40169690_G_C_b38	0.038244	7.693025748417888	3.367295829986474	0	0	0	1	0	0	0	0	0	0	0	1	0	1	20.0	0.912	-4.911900233093961	2.5828755519109565	-3.293236814025107	0.0	True	False	True	False	False	False	0.0	0.0013644637790736181
chr17_40169690_G_C_b38	0.038244	7.693025748417888	3.367295829986474	0	0	0	1	0	0	0	0	0	0	0	1	0	1	20.0	0.912	-4.911900233093961	2.5828755519109565	-3.293236814025107	0.0	True	False	True	False	False	False	0.0	0.0013644637790736181
chr17_40169690_G_C_b38	0.038244	7.693025748417888	3.367295829986474	0	0	0	1	0	0	0	0	0	0	0	1	0	1	20.0	0.912	-4.911900233093961	2.5828755519109565	-3.293236814025107	0.0	True	False	True	False	False	False	0.0	0.0013644637790736181
chr11_18519202_A_T_b38	0.00560182	8.04044688130311	5.75890177387728	0	0	1	0	0	0	0	0	0	1	0	0	0	1	50.0	0.0	2.029697510068901	14.899147715369564	-1.4678303165628108	0.10141209799353135	True	False	True	False	False	False	0.0	0.001364459967002818
chr11_18519202_A_T_b38	0.00560182	8.04044688130311	5.75890177387728	0	0	1	0	0	0	0	0	0	1	0	0	0	1	50.0	0.0	2.029697510068901	14.899147715369564	-1.4678303165628108	0.10141209799353135	True	False	True	False	False	False	0.0	0.001364459967002818
chr20_32057679_A_G_b38	0.00790267	8.131236549696116	8.131236549696116	0	0	0	0	0	1	0	1	1	0	0	1	0	0	40.0	0.034	-7.315494170430357	0.0	2.0643104039411853	0.0	True	False	True	False	False	False		0.0013644458886127833
chr20_32057679_A_G_b38	0.00283412	8.131236549696116	8.131236549696116	0	0	0	0	0	1	0	1	1	0	0	1	0	0	40.0	0.034	-7.315494170430357	0.0	2.0643104039411853	0.0	True	False	True	False	False	False		0.0013644458886127833
chr7_33939205_G_T_b38	0.013724	7.505492274737424	6.616065185132817	0	0	0	1	1	0	0	0	0	0	0	0	0	0	40.0	0.0	3.053202487221129	2.896705214737746	6.343915640551572	0.4718201088751641	True	False	True	False	False	False		0.0013644338064389167
chr7_33939205_G_T_b38	0.0133263	7.505492274737424	6.616065185132817	0	0	0	1	1	0	0	0	0	0	0	0	0	0	40.0	0.0	3.053202487221129	2.896705214737746	6.343915640551572	0.4718201088751641	True	False	True	False	False	False		0.0013644338064389167
chr10_60937703_C_T_b38	0.00154351	8.331345424845724	8.31898612539206	0	0	0	0	0	1	0	0	1	1	0	1	0	1	60.0	0.0	-5.791132116717964	4.649225885996438	6.1429725041618894	5.407488655484585	True	False	True	False	False	False	0.0	0.0013644297511883911
chr21_36364952_T_A_b38	0.00261612	7.926602599181384	6.542471960506805	0	0	1	0	0	0	0	0	0	0	0	1	0	1	60.0	0.001	3.631008432060888	0.0	-5.374766063095052	2.837059525740841	True	False	True	False	False	False	0.0	0.0013644263538068542
chr21_36364952_T_A_b38	0.00261612	7.926602599181384	6.542471960506805	0	0	1	0	0	0	0	0	0	0	0	1	0	1	60.0	0.001	3.631008432060888	0.0	-5.374766063095052	2.837059525740841	True	False	True	False	False	False	0.0	0.0013644263538068542
chr21_36364952_T_A_b38	0.00261612	7.926602599181384	6.542471960506805	0	0	1	0	0	0	0	0	0	0	0	1	0	1	60.0	0.001	3.631008432060888	0.0	-5.374766063095052	2.837059525740841	True	False	True	False	False	False	0.0	0.0013644263538068542
chr21_36364952_T_A_b38	0.00261612	7.926602599181384	6.542471960506805	0	0	1	0	0	0	0	0	0	0	0	1	0	1	60.0	0.001	3.631008432060888	0.0	-5.374766063095052	2.837059525740841	True	False	True	False	False	False	0.0	0.0013644263538068542
chr21_36364952_T_A_b38	0.00261612	7.926602599181384	6.542471960506805	0	0	1	0	0	0	0	0	0	0	0	1	0	1	60.0	0.001	3.631008432060888	0.0	-5.374766063095052	2.837059525740841	True	False	True	False	False	False	0.0	0.0013644263538068542
chr17_69264253_T_C_b38	0.00131817	7.870547844507712	6.1779441140506	0	0	1	0	0	0	0	0	0	0	0	0	0	1	40.0	0.418	-17.935090593570383	0.0	-1.0110015499730878	0.0	True	False	True	False	False	False	0.0	0.0013644179089746117
chr17_69264253_T_C_b38	0.00131817	7.870547844507712	6.1779441140506	0	0	1	0	0	0	0	0	0	0	0	0	0	1	40.0	0.418	-17.935090593570383	0.0	-1.0110015499730878	0.0	True	False	True	False	False	False	0.0	0.0013644179089746117
chr17_69264253_T_C_b38	0.00131817	7.870547844507712	6.1779441140506	0	0	1	0	0	0	0	0	0	0	0	0	0	1	40.0	0.418	-17.935090593570383	0.0	-1.0110015499730878	0.0	True	False	True	False	False	False	0.0	0.0013644179089746117
chr17_69264253_T_C_b38	0.00131817	7.870547844507712	6.1779441140506	0	0	1	0	0	0	0	0	0	0	0	0	0	1	40.0	0.418	-17.935090593570383	0.0	-1.0110015499730878	0.0	True	False	True	False	False	False	0.0	0.0013644179089746117
chr17_69264253_T_C_b38	0.00131817	7.870547844507712	6.1779441140506	0	0	1	0	0	0	0	0	0	0	0	0	0	1	40.0	0.418	-17.935090593570383	0.0	-1.0110015499730878	0.0	True	False	True	False	False	False	0.0	0.0013644179089746117
chr17_69264253_T_C_b38	0.00131817	7.870547844507712	6.1779441140506	0	0	1	0	0	0	0	0	0	0	0	0	0	1	40.0	0.418	-17.935090593570383	0.0	-1.0110015499730878	0.0	True	False	True	False	False	False	0.0	0.0013644179089746117
chr2_174360290_C_T_b38	0.0168614	7.470224135899966	7.470224135899966	0	0	1	0	0	0	0	0	0	0	0	0	0	1	30.0	0.001	-1.2350173469337535	0.0	2.397576998776586	0.0	True	False	True	False	False	False		0.001364415764963569
chr2_174360290_C_T_b38	0.00373938	7.470224135899966	7.470224135899966	0	0	1	0	0	0	0	0	0	0	0	0	0	1	30.0	0.001	-1.2350173469337535	0.0	2.397576998776586	0.0	True	False	True	False	False	False		0.001364415764963569
chr2_174360290_C_T_b38	0.00355277	7.470224135899966	7.470224135899966	0	0	1	0	0	0	0	0	0	0	0	0	0	1	30.0	0.001	-1.2350173469337535	0.0	2.397576998776586	0.0	True	False	True	False	False	False		0.001364415764963569
chr18_21783532_T_C_b38	0.00298213	8.255308811785596	8.255308811785596	0	0	0	0	0	0	0	0	0	0	0	1	0	1	80.0	0.0	-4.830476617943887	1.1900969624742688	7.09668599487042	0.0	True	False	True	False	False	False	0.0	0.0013644008646409862
chr18_21783532_T_C_b38	0.00298213	8.255308811785596	8.255308811785596	0	0	0	0	0	0	0	0	0	0	0	1	0	1	80.0	0.0	-4.830476617943887	1.1900969624742688	7.09668599487042	0.0	True	False	True	False	False	False	0.0	0.0013644008646409862
chr2_239129227_G_T_b38	0.0384863	7.837554360881084	7.837554360881084	0	0	0	0	1	1	0	0	1	1	0	1	0	1	50.0	0.0	4.877183475330961	0.0	-1.5100361067070125	0.0	True	False	True	False	False	False	0.0	0.0013643920796721461
chr4_109503623_G_T_b38	0.00166451	7.903226808730733	7.902857191280582	0	0	0	0	0	0	0	0	0	0	0	1	0	1	60.0	0.093	-2.657253045612064	12.326719255501253	3.0420574042575126	2.732189648620107	True	False	True	False	False	False	0.0	0.0013643873550482823
chr4_109503623_G_T_b38	0.00109589	7.903226808730733	7.902857191280582	0	0	0	0	0	0	0	0	0	0	0	1	0	1	60.0	0.093	-2.657253045612064	12.326719255501253	3.0420574042575126	2.732189648620107	True	False	True	False	False	False	0.0	0.0013643873550482823
chr4_109503623_G_T_b38	0.00166451	7.903226808730733	7.902857191280582	0	0	0	0	0	0	0	0	0	0	0	1	0	1	60.0	0.093	-2.657253045612064	12.326719255501253	3.0420574042575126	2.732189648620107	True	False	True	False	False	False	0.0	0.0013643873550482823
chr4_109503623_G_T_b38	0.00109589	7.903226808730733	7.902857191280582	0	0	0	0	0	0	0	0	0	0	0	1	0	1	60.0	0.093	-2.657253045612064	12.326719255501253	3.0420574042575126	2.732189648620107	True	False	True	False	False	False	0.0	0.0013643873550482823
chr4_109503623_G_T_b38	0.00166451	7.903226808730733	7.902857191280582	0	0	0	0	0	0	0	0	0	0	0	1	0	1	60.0	0.093	-2.657253045612064	12.326719255501253	3.0420574042575126	2.732189648620107	True	False	True	False	False	False	0.0	0.0013643873550482823
chr4_109503623_G_T_b38	0.00109589	7.903226808730733	7.902857191280582	0	0	0	0	0	0	0	0	0	0	0	1	0	1	60.0	0.093	-2.657253045612064	12.326719255501253	3.0420574042575126	2.732189648620107	True	False	True	False	False	False	0.0	0.0013643873550482823
chr1_83909047_T_C_b38	0.089927	7.3727463664043285	7.234898420314831	0	0	0	0	0	0	0	0	0	0	0	0	0	0	40.0	0.0	8.195269051462809	0.0	5.605515492192531	0.0	True	False	True	False	False	False	0.0	0.0013643758115801017
chr10_113141816_A_G_b38	0.00682408	7.6953031349635665	6.2166061010848646	0	0	1	0	0	0	0	0	0	0	0	1	0	1	40.0	0.001	-2.860504587097102	12.6515004044077	7.891247266494787	0.0	True	False	True	False	False	False	0.0	0.0013643603389033453
chr10_113141816_A_G_b38	0.00682408	7.6953031349635665	6.2166061010848646	0	0	1	0	0	0	0	0	0	0	0	1	0	1	40.0	0.001	-2.860504587097102	12.6515004044077	7.891247266494787	0.0	True	False	True	False	False	False	0.0	0.0013643603389033453
chr20_3749561_G_C_b38	0.00198622	8.433376705323127	5.241747015059643	0	0	0	0	0	1	0	1	1	1	0	1	1	0	60.0	0.0	-6.895084644573244	0.0	0.8093437317238283	0.0	True	False	True	False	False	False	0.0	0.001364353030483912
chr20_3749561_G_C_b38	0.00198622	8.433376705323127	5.241747015059643	0	0	0	0	0	1	0	1	1	1	0	1	1	0	60.0	0.0	-6.895084644573244	0.0	0.8093437317238283	0.0	True	False	True	False	False	False	0.0	0.001364353030483912
chr20_3749561_G_C_b38	0.00198622	8.433376705323127	5.241747015059643	0	0	0	0	0	1	0	1	1	1	0	1	1	0	60.0	0.0	-6.895084644573244	0.0	0.8093437317238283	0.0	True	False	True	False	False	False	0.0	0.001364353030483912
chr20_3749561_G_C_b38	0.00198622	8.433376705323127	5.241747015059643	0	0	0	0	0	1	0	1	1	1	0	1	1	0	60.0	0.0	-6.895084644573244	0.0	0.8093437317238283	0.0	True	False	True	False	False	False	0.0	0.001364353030483912
chr20_3749561_G_C_b38	0.00198622	8.433376705323127	5.241747015059643	0	0	0	0	0	1	0	1	1	1	0	1	1	0	60.0	0.0	-6.895084644573244	0.0	0.8093437317238283	0.0	True	False	True	False	False	False	0.0	0.001364353030483912
chr17_51077585_T_C_b38	0.00487375	7.600902459542082	7.6004023345004	0	0	1	0	0	0	0	0	0	0	0	0	0	1	30.0	0.099	-1.906497659406488	3.579431282504081	-4.483565968895093	0.0	True	False	True	False	False	False	0.0	0.001364350746527788
chr14_73865429_C_T_b38	0.00179003	7.928045600874777	8.21716859576607	0	0	0	0	0	0	0	0	0	0	0	1	0	1	60.0	0.03	-6.309261862292119	0.0	1.611904558414146	0.0	True	False	True	False	False	False	0.0	0.0013643482909370646
chr14_73865429_C_T_b38	0.00179003	7.928045600874777	8.21716859576607	0	0	0	0	0	0	0	0	0	0	0	1	0	1	60.0	0.03	-6.309261862292119	0.0	1.611904558414146	0.0	True	False	True	False	False	False	0.0	0.0013643482909370646
chr14_73865429_C_T_b38	0.0276246	7.928045600874777	8.21716859576607	0	0	0	0	0	0	0	0	0	0	0	1	0	1	60.0	0.03	-6.309261862292119	0.0	1.611904558414146	0.0	True	False	True	False	False	False	0.0	0.0013643482909370646
chr14_73865429_C_T_b38	0.0276246	7.928045600874777	8.21716859576607	0	0	0	0	0	0	0	0	0	0	0	1	0	1	60.0	0.03	-6.309261862292119	0.0	1.611904558414146	0.0	True	False	True	False	False	False	0.0	0.0013643482909370646
chr6_42973586_T_C_b38	0.00531442	8.273591798199632	6.0330862217988015	0	0	1	1	0	1	0	0	1	0	0	0	0	1	60.0	0.013	6.631447759029073	0.1125177352866835	4.45271274932167	0.6632740978397318	True	False	True	False	False	False	0.0	0.0013643440243315344
chr6_42973586_T_C_b38	0.00451334	8.273591798199632	6.0330862217988015	0	0	1	1	0	1	0	0	1	0	0	0	0	1	60.0	0.013	6.631447759029073	0.1125177352866835	4.45271274932167	0.6632740978397318	True	False	True	False	False	False	0.0	0.0013643440243315344
chr6_42973586_T_C_b38	0.00451334	8.273591798199632	6.0330862217988015	0	0	1	1	0	1	0	0	1	0	0	0	0	1	60.0	0.013	6.631447759029073	0.1125177352866835	4.45271274932167	0.6632740978397318	True	False	True	False	False	False	0.0	0.0013643440243315344
chr6_42973586_T_C_b38	0.00531442	8.273591798199632	6.0330862217988015	0	0	1	1	0	1	0	0	1	0	0	0	0	1	60.0	0.013	6.631447759029073	0.1125177352866835	4.45271274932167	0.6632740978397318	True	False	True	False	False	False	0.0	0.0013643440243315344
chr6_42973586_T_C_b38	0.00451334	8.273591798199632	6.0330862217988015	0	0	1	1	0	1	0	0	1	0	0	0	0	1	60.0	0.013	6.631447759029073	0.1125177352866835	4.45271274932167	0.6632740978397318	True	False	True	False	False	False	0.0	0.0013643440243315344
chr6_42973586_T_C_b38	0.00451334	8.273591798199632	6.0330862217988015	0	0	1	1	0	1	0	0	1	0	0	0	0	1	60.0	0.013	6.631447759029073	0.1125177352866835	4.45271274932167	0.6632740978397318	True	False	True	False	False	False	0.0	0.0013643440243315344
chr6_42973586_T_C_b38	0.00531442	8.273591798199632	6.0330862217988015	0	0	1	1	0	1	0	0	1	0	0	0	0	1	60.0	0.013	6.631447759029073	0.1125177352866835	4.45271274932167	0.6632740978397318	True	False	True	False	False	False	0.0	0.0013643440243315344
chr6_42973586_T_C_b38	0.00531442	8.273591798199632	6.0330862217988015	0	0	1	1	0	1	0	0	1	0	0	0	0	1	60.0	0.013	6.631447759029073	0.1125177352866835	4.45271274932167	0.6632740978397318	True	False	True	False	False	False	0.0	0.0013643440243315344
chr2_240748175_A_C_b38	0.00127279	7.771910256435763	6.194405391104672	0	0	0	0	0	0	0	0	0	1	0	1	0	1	40.0	0.365	-7.713161426338264	1.5554634392867364	-0.290127085904416	0.005875648701881231	True	False	True	False	False	False	0.0	0.0013643438519146366
chr12_3269727_C_T_b38	0.00304463	8.166216268592143	8.066207568006265	0	0	0	0	1	0	0	1	0	1	0	1	0	1	70.0	0.0	6.623511694788756	0.0	-1.275643435661344	0.24525192913073113	True	False	True	False	False	False		0.00136433775357164
chr14_57266298_G_A_b38	0.00221369	7.701200180857446	7.575071699507561	0	0	0	0	1	1	1	0	1	1	0	1	0	0	40.0	0.002	-5.654716634887859	0.0	4.865237230946995	1.8141731334722309	True	False	True	False	False	False	0.0	0.0013643332464870499
chr1_186305027_G_A_b38	0.00341341	8.142063283104147	4.663439094112067	0	0	1	1	1	1	0	1	1	0	0	1	0	0	40.0	0.0	-9.633437543789736	0.0	3.3092075798760945	0.0	True	False	True	False	False	False	0.0	0.0013643230886971093
chr1_186305027_G_A_b38	0.0024202	8.142063283104147	4.663439094112067	0	0	1	1	1	1	0	1	1	0	0	1	0	0	40.0	0.0	-9.633437543789736	0.0	3.3092075798760945	0.0	True	False	True	False	False	False	0.0	0.0013643230886971093
chr1_186305027_G_A_b38	0.00341341	8.142063283104147	4.663439094112067	0	0	1	1	1	1	0	1	1	0	0	1	0	0	40.0	0.0	-9.633437543789736	0.0	3.3092075798760945	0.0	True	False	True	False	False	False	0.0	0.0013643230886971093
chr1_186305027_G_A_b38	0.0024202	8.142063283104147	4.663439094112067	0	0	1	1	1	1	0	1	1	0	0	1	0	0	40.0	0.0	-9.633437543789736	0.0	3.3092075798760945	0.0	True	False	True	False	False	False	0.0	0.0013643230886971093
chr7_133915524_G_A_b38	0.0288897	7.630461261783627	7.629975707027789	0	0	1	0	0	0	0	0	0	0	0	0	0	1	40.0	0.0	-2.4875810429546483	2.534120843720405	2.666669118977495	0.15171441699587263	True	False	True	False	False	False	0.0	0.0013643212129895244
chr7_133915524_G_A_b38	0.00800477	7.630461261783627	7.629975707027789	0	0	1	0	0	0	0	0	0	0	0	0	0	1	40.0	0.0	-2.4875810429546483	2.534120843720405	2.666669118977495	0.15171441699587263	True	False	True	False	False	False	0.0	0.0013643212129895244
chr7_133915524_G_A_b38	0.0174246	7.630461261783627	7.629975707027789	0	0	1	0	0	0	0	0	0	0	0	0	0	1	40.0	0.0	-2.4875810429546483	2.534120843720405	2.666669118977495	0.15171441699587263	True	False	True	False	False	False	0.0	0.0013643212129895244
chr7_133915524_G_A_b38	0.0174246	7.630461261783627	7.629975707027789	0	0	1	0	0	0	0	0	0	0	0	0	0	1	40.0	0.0	-2.4875810429546483	2.534120843720405	2.666669118977495	0.15171441699587263	True	False	True	False	False	False	0.0	0.0013643212129895244
chr7_133915524_G_A_b38	0.0288897	7.630461261783627	7.629975707027789	0	0	1	0	0	0	0	0	0	0	0	0	0	1	40.0	0.0	-2.4875810429546483	2.534120843720405	2.666669118977495	0.15171441699587263	True	False	True	False	False	False	0.0	0.0013643212129895244
chr7_133915524_G_A_b38	0.00800477	7.630461261783627	7.629975707027789	0	0	1	0	0	0	0	0	0	0	0	0	0	1	40.0	0.0	-2.4875810429546483	2.534120843720405	2.666669118977495	0.15171441699587263	True	False	True	False	False	False	0.0	0.0013643212129895244
chr14_81429430_G_A_b38	0.00468378	7.6638772587034705	7.614312146452	0	0	0	0	1	1	0	0	1	0	0	1	0	1	40.0	0.005	-5.859473153947528	0.5095179348756798	-2.950495888257564	1.0359039276590694	True	False	True	False	False	False	0.0	0.0013643200622777732
chr4_2503364_G_T_b38	0.00523618	7.87359778968554	7.869783902530146	0	0	0	1	0	1	0	0	1	0	0	1	0	1	40.0	0.0	-5.771728036713053	1.6649433086575804	-4.025285184104462	0.0	True	False	True	False	False	False		0.0013643148691851034
chr4_2503364_G_T_b38	0.00116868	7.87359778968554	7.869783902530146	0	0	0	1	0	1	0	0	1	0	0	1	0	1	40.0	0.0	-5.771728036713053	1.6649433086575804	-4.025285184104462	0.0	True	False	True	False	False	False		0.0013643148691851034
chr15_72347420_T_C_b38	0.0151351	7.5883236773352225	5.583496308781699	0	0	0	0	0	0	0	0	0	0	0	1	0	1	40.0	0.001	-9.523787000646683	0.0970757266446948	-1.9461494789748244	0.0	True	False	True	False	False	False	0.0	0.0013643144695530776
chr15_72347420_T_C_b38	0.0151351	7.5883236773352225	5.583496308781699	0	0	0	0	0	0	0	0	0	0	0	1	0	1	40.0	0.001	-9.523787000646683	0.0970757266446948	-1.9461494789748244	0.0	True	False	True	False	False	False	0.0	0.0013643144695530776
chr15_72347420_T_C_b38	0.0151351	7.5883236773352225	5.583496308781699	0	0	0	0	0	0	0	0	0	0	0	1	0	1	40.0	0.001	-9.523787000646683	0.0970757266446948	-1.9461494789748244	0.0	True	False	True	False	False	False	0.0	0.0013643144695530776
chr10_128073484_G_A_b38	0.109983	8.2409125416889	2.6390573296152584	0	0	0	0	0	0	0	0	0	0	0	1	0	1	80.0	0.0	-1.4552982919520614	0.0	6.205048302434172	0.33893313202887043	True	False	True	False	False	False	0.0	0.0013643129784604974
chr10_128073484_G_A_b38	0.109983	8.2409125416889	2.6390573296152584	0	0	0	0	0	0	0	0	0	0	0	1	0	1	80.0	0.0	-1.4552982919520614	0.0	6.205048302434172	0.33893313202887043	True	False	True	False	False	False	0.0	0.0013643129784604974
chr10_128073484_G_A_b38	0.109983	8.2409125416889	2.6390573296152584	0	0	0	0	0	0	0	0	0	0	0	1	0	1	80.0	0.0	-1.4552982919520614	0.0	6.205048302434172	0.33893313202887043	True	False	True	False	False	False	0.0	0.0013643129784604974
chr10_128073484_G_A_b38	0.109983	8.2409125416889	2.6390573296152584	0	0	0	0	0	0	0	0	0	0	0	1	0	1	80.0	0.0	-1.4552982919520614	0.0	6.205048302434172	0.33893313202887043	True	False	True	False	False	False	0.0	0.0013643129784604974
chr10_128073484_G_A_b38	0.109983	8.2409125416889	2.6390573296152584	0	0	0	0	0	0	0	0	0	0	0	1	0	1	80.0	0.0	-1.4552982919520614	0.0	6.205048302434172	0.33893313202887043	True	False	True	False	False	False	0.0	0.0013643129784604974
chr20_16385025_C_T_b38	0.00620348	7.971085753505607	7.971085753505607	0	0	1	1	0	0	0	0	0	0	0	0	0	1	50.0	0.0	-6.403214161352998	0.0	3.720854378556993	0.0	True	False	True	False	False	False	0.0	0.0013643122166974646
chr16_68693669_A_G_b38	0.00104493	7.720905251936779	7.368970402194793	0	0	0	0	0	0	0	0	0	0	0	0	0	1	40.0	0.002	5.751656960320975	6.769481477156631	7.227932561170874	0.061602488885910134	True	False	True	False	False	False	0.0	0.0013643118315140549
chr16_68693669_A_G_b38	0.00104493	7.720905251936779	7.368970402194793	0	0	0	0	0	0	0	0	0	0	0	0	0	1	40.0	0.002	5.751656960320975	6.769481477156631	7.227932561170874	0.061602488885910134	True	False	True	False	False	False	0.0	0.0013643118315140549
chr1_212883550_A_G_b38	0.00149224	7.52131798019924	4.727387818712341	0	0	1	0	0	0	0	0	0	0	0	0	0	1	20.0	0.0	1.0847925022672809	18.008067446886788	1.6339182922094864	3.619420769884492	True	False	True	False	False	False	0.0	0.0013643086134037278
chr1_212883550_A_G_b38	0.00266269	7.52131798019924	4.727387818712341	0	0	1	0	0	0	0	0	0	0	0	0	0	1	20.0	0.0	1.0847925022672809	18.008067446886788	1.6339182922094864	3.619420769884492	True	False	True	False	False	False	0.0	0.0013643086134037278
chr13_75616341_C_T_b38	0.00165519	7.850103545175582	8.317033476492403	0	0	0	0	0	0	0	0	0	0	0	0	0	1	60.0	0.014	-2.4373752668933304	1.4018060768277762	4.39970865919345	0.0	True	False	True	False	False	False	0.0	0.001364306983675464
chr15_41867425_T_C_b38	0.00484916	8.441607204459642	4.727387818712341	0	0	1	0	0	0	0	0	0	0	1	1	0	1	60.0	0.0	-2.7775769497875067	0.0	-5.520798952750326	0.0	True	False	True	False	False	False	0.0	0.0013643066447638044
chr15_41867425_T_C_b38	0.00484916	8.441607204459642	4.727387818712341	0	0	1	0	0	0	0	0	0	0	1	1	0	1	60.0	0.0	-2.7775769497875067	0.0	-5.520798952750326	0.0	True	False	True	False	False	False	0.0	0.0013643066447638044
chr15_41867425_T_C_b38	0.00484916	8.441607204459642	4.727387818712341	0	0	1	0	0	0	0	0	0	0	1	1	0	1	60.0	0.0	-2.7775769497875067	0.0	-5.520798952750326	0.0	True	False	True	False	False	False	0.0	0.0013643066447638044
chr5_37040248_T_C_b38	0.00890414	7.32052696227274	7.32052696227274	0	0	1	0	0	0	0	0	0	0	0	0	0	1	20.0	0.0	6.46926117436949	2.231174476806835	0.1360728563912587	0.5338883161268909	True	False	True	False	False	False	0.0	0.0013643046056285707
chr5_37040248_T_C_b38	0.00890414	7.32052696227274	7.32052696227274	0	0	1	0	0	0	0	0	0	0	0	0	0	1	20.0	0.0	6.46926117436949	2.231174476806835	0.1360728563912587	0.5338883161268909	True	False	True	False	False	False	0.0	0.0013643046056285707
chr2_227091622_G_A_b38	0.00144492	7.996317231796746	7.418180822726788	0	0	0	0	0	0	0	0	0	0	0	0	0	1	70.0	0.013	-8.306849323837415	0.6840743968792129	0.5547349184706647	0.0	True	False	True	False	False	False	0.0	0.0013643033410334685
chr16_30497247_G_A_b38	0.00199893	7.837948916025283	6.525029657843462	0	0	0	0	0	0	0	0	0	0	0	0	0	1	60.0	0.086	-0.5103791114709193	8.11806468792574	-3.6355418928104575	0.0	True	False	True	False	False	False	0.0	0.0013643005499323802
chr16_30497247_G_A_b38	0.00199893	7.837948916025283	6.525029657843462	0	0	0	0	0	0	0	0	0	0	0	0	0	1	60.0	0.086	-0.5103791114709193	8.11806468792574	-3.6355418928104575	0.0	True	False	True	False	False	False	0.0	0.0013643005499323802
chr2_24796882_C_A_b38	0.00534572	7.935229539816907	7.934871565945177	0	0	1	0	0	0	0	0	0	0	0	1	0	1	60.0	0.0	1.1467416806802535	0.0	-5.752500082494201	2.2226717427968197	True	False	True	False	False	False	0.0	0.0013642984527039964
chr16_31036758_C_T_b38	0.0288648	7.917900586327916	6.905753276311464	0	0	1	0	0	1	0	0	1	1	0	1	0	1	40.0	0.002	-17.67677775086505	4.2170524378759	-2.719259574395508	0.0	True	False	True	False	False	False	0.0	0.0013642981407091025
chr16_31036758_C_T_b38	0.0288648	7.917900586327916	6.905753276311464	0	0	1	0	0	1	0	0	1	1	0	1	0	1	40.0	0.002	-17.67677775086505	4.2170524378759	-2.719259574395508	0.0	True	False	True	False	False	False	0.0	0.0013642981407091025
chr16_31036758_C_T_b38	0.0288648	7.917900586327916	6.905753276311464	0	0	1	0	0	1	0	0	1	1	0	1	0	1	40.0	0.002	-17.67677775086505	4.2170524378759	-2.719259574395508	0.0	True	False	True	False	False	False	0.0	0.0013642981407091025
chr16_31036758_C_T_b38	0.0288648	7.917900586327916	6.905753276311464	0	0	1	0	0	1	0	0	1	1	0	1	0	1	40.0	0.002	-17.67677775086505	4.2170524378759	-2.719259574395508	0.0	True	False	True	False	False	False	0.0	0.0013642981407091025
chr1_21725619_G_A_b38	0.0265696	8.286521373681236	6.2166061010848646	0	0	1	0	0	0	0	0	0	1	0	1	0	1	70.0	0.001	-1.260644424216485	3.846536643028	6.472276075647031	0.0	True	False	True	False	False	False	0.0	0.0013642963977316949
chr10_21611121_T_C_b38	0.00233862	8.24380842366528	4.5217885770490405	0	0	0	0	0	0	0	0	0	0	0	0	0	1	60.0	0.006	-2.106409879016572	2.8410237736905515	-1.2842566109308535	0.08914387934014911	False	True	True	False	False	False	0.0	0.0013642945357407925
chr2_219389230_A_G_b38	0.00202877	8.09040229659332	5.872117789475416	0	0	0	0	0	1	0	0	1	1	0	1	1	0	50.0	0.0	-18.747596726533125	0.0	-2.239671842012058	0.0	True	False	True	False	False	False	0.0	0.0013642911533306191
chr2_219389230_A_G_b38	0.00202877	8.09040229659332	5.872117789475416	0	0	0	0	0	1	0	0	1	1	0	1	1	0	50.0	0.0	-18.747596726533125	0.0	-2.239671842012058	0.0	True	False	True	False	False	False	0.0	0.0013642911533306191
chr2_219389230_A_G_b38	0.00202877	8.09040229659332	5.872117789475416	0	0	0	0	0	1	0	0	1	1	0	1	1	0	50.0	0.0	-18.747596726533125	0.0	-2.239671842012058	0.0	True	False	True	False	False	False	0.0	0.0013642911533306191
chr2_219389230_A_G_b38	0.00202877	8.09040229659332	5.872117789475416	0	0	0	0	0	1	0	0	1	1	0	1	1	0	50.0	0.0	-18.747596726533125	0.0	-2.239671842012058	0.0	True	False	True	False	False	False	0.0	0.0013642911533306191
chr2_219389230_A_G_b38	0.00202877	8.09040229659332	5.872117789475416	0	0	0	0	0	1	0	0	1	1	0	1	1	0	50.0	0.0	-18.747596726533125	0.0	-2.239671842012058	0.0	True	False	True	False	False	False	0.0	0.0013642911533306191
chr2_219389230_A_G_b38	0.00202877	8.09040229659332	5.872117789475416	0	0	0	0	0	1	0	0	1	1	0	1	1	0	50.0	0.0	-18.747596726533125	0.0	-2.239671842012058	0.0	True	False	True	False	False	False	0.0	0.0013642911533306191
chr1_6137835_G_C_b38	0.00139762	8.218247926685745	6.878326468291325	0	0	0	0	0	1	0	1	1	0	0	1	0	0	60.0	0.0	-7.702181772332607	2.6496734317860566	1.8350601641744573	1.34748624495716	True	False	True	False	False	False	0.0	0.001364288341464433
chr2_232161196_G_A_b38	0.00142319	7.798523053625206	7.724446645633537	0	0	0	0	0	0	0	0	0	0	0	0	0	1	60.0	0.027	2.406543279045722	0.4569698488290432	0.4337907920563637	0.0	True	False	True	False	False	False	0.0	0.0013642870924995003
chr4_76273844_G_T_b38	0.00215291	7.7306140660637395	7.638679823876112	0	0	0	1	0	1	0	0	1	0	0	1	0	0	40.0	0.004	-7.061925270373508	5.356122191363743	0.394502716606091	0.0	True	False	True	False	False	False	0.0	0.0013642716146893936
chr4_76273844_G_T_b38	0.00215291	7.7306140660637395	7.638679823876112	0	0	0	1	0	1	0	0	1	0	0	1	0	0	40.0	0.004	-7.061925270373508	5.356122191363743	0.394502716606091	0.0	True	False	True	False	False	False	0.0	0.0013642716146893936
chr4_76273844_G_T_b38	0.00215291	7.7306140660637395	7.638679823876112	0	0	0	1	0	1	0	0	1	0	0	1	0	0	40.0	0.004	-7.061925270373508	5.356122191363743	0.394502716606091	0.0	True	False	True	False	False	False	0.0	0.0013642716146893936
chr19_39489497_G_A_b38	0.0384877	8.105005537547246	5.402677381872279	0	0	0	0	0	0	0	0	0	1	0	1	0	1	70.0	0.0	-4.686639899247841	3.0161310831411967	2.123287886617902	0.0	True	False	True	False	False	False	0.0	0.0013642579366179152
chr19_39489497_G_A_b38	0.0384877	8.105005537547246	5.402677381872279	0	0	0	0	0	0	0	0	0	1	0	1	0	1	70.0	0.0	-4.686639899247841	3.0161310831411967	2.123287886617902	0.0	True	False	True	False	False	False	0.0	0.0013642579366179152
chr19_39489497_G_A_b38	0.0384877	8.105005537547246	5.402677381872279	0	0	0	0	0	0	0	0	0	1	0	1	0	1	70.0	0.0	-4.686639899247841	3.0161310831411967	2.123287886617902	0.0	True	False	True	False	False	False	0.0	0.0013642579366179152
chr2_1846479_T_C_b38	0.00163669	8.12355783506165	8.18004072349016	0	0	0	0	0	1	0	0	1	0	0	1	0	0	60.0	0.001	-13.429844386015455	0.0	6.526037136667007	0.0	True	False	True	False	False	False		0.0013642461027233445
chr16_84186738_C_G_b38	0.0142434	8.15908865466791	5.093750200806762	0	0	0	0	1	1	1	1	1	1	0	1	0	0	60.0	0.0	0.9060195902567796	0.0	-0.9840478175934706	1.7074988764948884	True	False	True	False	False	False	0.0	0.001364245733270657
chr16_84186738_C_G_b38	0.0118318	8.15908865466791	5.093750200806762	0	0	0	0	1	1	1	1	1	1	0	1	0	0	60.0	0.0	0.9060195902567796	0.0	-0.9840478175934706	1.7074988764948884	True	False	True	False	False	False	0.0	0.001364245733270657
chr5_38988764_C_T_b38	0.00394388	7.7458682297922685	7.68937110752969	0	0	0	1	0	0	0	0	0	0	0	0	0	1	40.0	0.016	-6.169711635196069	0.0	8.777367998932029	0.0	True	False	True	False	False	False	0.0	0.0013642421148096556
chr5_38988764_C_T_b38	0.00116945	7.7458682297922685	7.68937110752969	0	0	0	1	0	0	0	0	0	0	0	0	0	1	40.0	0.016	-6.169711635196069	0.0	8.777367998932029	0.0	True	False	True	False	False	False	0.0	0.0013642421148096556
chr8_17337986_A_G_b38	0.00164735	8.163940954755008	6.612041034833092	0	0	0	1	1	1	1	1	1	1	0	1	0	0	50.0	0.011	6.247067166692826	4.419664653062684	5.953361145102342	1.5903971780139585	True	False	True	False	False	False	0.0	0.0013642393748908163
chr4_121851158_G_A_b38	0.00255118	7.311218384419629	7.494430215031565	0	0	0	1	0	0	0	0	0	0	0	0	0	0	20.0	0.008	-13.085799177552053	0.0	1.947171692387272	0.0	True	False	True	False	False	False	0.0	0.0013642289930380202
chr4_121851158_G_A_b38	0.00255118	7.311218384419629	7.494430215031565	0	0	0	1	0	0	0	0	0	0	0	0	0	0	20.0	0.008	-13.085799177552053	0.0	1.947171692387272	0.0	True	False	True	False	False	False	0.0	0.0013642289930380202
chr4_121851158_G_A_b38	0.00255118	7.311218384419629	7.494430215031565	0	0	0	1	0	0	0	0	0	0	0	0	0	0	20.0	0.008	-13.085799177552053	0.0	1.947171692387272	0.0	True	False	True	False	False	False	0.0	0.0013642289930380202
chr17_39189725_C_T_b38	0.0069996	7.983781068977451	7.466799475018602	0	0	0	1	0	0	0	0	0	0	0	0	0	1	60.0	0.041	7.648926092382918	3.461343485219121	-5.9144001061776805	0.4424812619505829	True	False	True	False	False	False	0.0	0.0013642243980952924
chr19_9535910_C_T_b38	0.0086984	8.028129059431759	5.697093486505405	0	0	1	1	0	0	0	0	0	0	0	1	0	1	40.0	0.0	-0.5543434938710182	4.55745872057078	3.679556000377765	2.9911238539658314	True	False	True	False	False	False	0.0	0.0013642229160281897
chr19_9535910_C_T_b38	0.0086984	8.028129059431759	5.697093486505405	0	0	1	1	0	0	0	0	0	0	0	1	0	1	40.0	0.0	-0.5543434938710182	4.55745872057078	3.679556000377765	2.9911238539658314	True	False	True	False	False	False	0.0	0.0013642229160281897
chr19_9535910_C_T_b38	0.00396567	8.028129059431759	5.697093486505405	0	0	1	1	0	0	0	0	0	0	0	1	0	1	40.0	0.0	-0.5543434938710182	4.55745872057078	3.679556000377765	2.9911238539658314	True	False	True	False	False	False	0.0	0.0013642229160281897
chr19_9535910_C_T_b38	0.00396567	8.028129059431759	5.697093486505405	0	0	1	1	0	0	0	0	0	0	0	1	0	1	40.0	0.0	-0.5543434938710182	4.55745872057078	3.679556000377765	2.9911238539658314	True	False	True	False	False	False	0.0	0.0013642229160281897
chr19_9535910_C_T_b38	0.00396567	8.028129059431759	5.697093486505405	0	0	1	1	0	0	0	0	0	0	0	1	0	1	40.0	0.0	-0.5543434938710182	4.55745872057078	3.679556000377765	2.9911238539658314	True	False	True	False	False	False	0.0	0.0013642229160281897
chr19_9535910_C_T_b38	0.00396567	8.028129059431759	5.697093486505405	0	0	1	1	0	0	0	0	0	0	0	1	0	1	40.0	0.0	-0.5543434938710182	4.55745872057078	3.679556000377765	2.9911238539658314	True	False	True	False	False	False	0.0	0.0013642229160281897
chr19_9535910_C_T_b38	0.0086984	8.028129059431759	5.697093486505405	0	0	1	1	0	0	0	0	0	0	0	1	0	1	40.0	0.0	-0.5543434938710182	4.55745872057078	3.679556000377765	2.9911238539658314	True	False	True	False	False	False	0.0	0.0013642229160281897
chr19_9535910_C_T_b38	0.0086984	8.028129059431759	5.697093486505405	0	0	1	1	0	0	0	0	0	0	0	1	0	1	40.0	0.0	-0.5543434938710182	4.55745872057078	3.679556000377765	2.9911238539658314	True	False	True	False	False	False	0.0	0.0013642229160281897
chr10_119579190_G_A_b38	0.0209548	7.65491704784832	5.5254529391317835	0	0	0	0	0	0	0	0	0	0	0	1	0	1	40.0	0.019	-9.89533184318766	0.0	3.942901399315332	0.0	True	False	True	False	False	False	0.0	0.0013642225676306122
chr10_119579190_G_A_b38	0.00990844	7.65491704784832	5.5254529391317835	0	0	0	0	0	0	0	0	0	0	0	1	0	1	40.0	0.019	-9.89533184318766	0.0	3.942901399315332	0.0	True	False	True	False	False	False	0.0	0.0013642225676306122
chr17_54934696_G_A_b38	0.00108558	7.836369760545124	7.448333860897476	0	0	0	0	0	1	0	0	1	0	0	1	0	1	40.0	0.0	-5.582031491060383	0.3283822830546921	4.819633147771491	0.0	True	False	True	False	False	False	0.0	0.0013642143869295016
chr17_54934696_G_A_b38	0.00108558	7.836369760545124	7.448333860897476	0	0	0	0	0	1	0	0	1	0	0	1	0	1	40.0	0.0	-5.582031491060383	0.3283822830546921	4.819633147771491	0.0	True	False	True	False	False	False	0.0	0.0013642143869295016
chr15_45591112_A_G_b38	0.00276368	7.060476365999801	5.846438775057725	0	0	0	0	0	0	0	0	0	0	0	1	0	1	20.0	0.0	-6.67133912820375	9.880042440512971	-0.9149725136227076	0.0	True	False	True	False	False	False	0.0	0.0013642127182287517
chr3_108203724_A_G_b38	0.0012106	7.99598047476376	7.973844375944687	0	0	1	0	0	1	0	0	1	0	0	0	0	0	50.0	0.0	-7.800389765061988	0.0	8.263082976385114	0.0	True	False	True	False	False	False	0.0	0.0013642124268613027
chr19_2113701_C_G_b38	0.00558116	8.250358951477294	5.666426688112432	0	0	0	0	1	1	0	0	1	1	0	1	0	1	60.0	0.0	-1.4151534381093334	1.3965461871634144	2.069016524949617	5.917441014788018	True	False	True	False	False	False	0.0	0.001364212269220323
chr19_2113701_C_G_b38	0.00558116	8.250358951477294	5.666426688112432	0	0	0	0	1	1	0	0	1	1	0	1	0	1	60.0	0.0	-1.4151534381093334	1.3965461871634144	2.069016524949617	5.917441014788018	True	False	True	False	False	False	0.0	0.001364212269220323
chr19_2113701_C_G_b38	0.00558116	8.250358951477294	5.666426688112432	0	0	0	0	1	1	0	0	1	1	0	1	0	1	60.0	0.0	-1.4151534381093334	1.3965461871634144	2.069016524949617	5.917441014788018	True	False	True	False	False	False	0.0	0.001364212269220323
chr19_2113701_C_G_b38	0.00558116	8.250358951477294	5.666426688112432	0	0	0	0	1	1	0	0	1	1	0	1	0	1	60.0	0.0	-1.4151534381093334	1.3965461871634144	2.069016524949617	5.917441014788018	True	False	True	False	False	False	0.0	0.001364212269220323
chr19_2113701_C_G_b38	0.00558116	8.250358951477294	5.666426688112432	0	0	0	0	1	1	0	0	1	1	0	1	0	1	60.0	0.0	-1.4151534381093334	1.3965461871634144	2.069016524949617	5.917441014788018	True	False	True	False	False	False	0.0	0.001364212269220323
chr19_2113701_C_G_b38	0.00558116	8.250358951477294	5.666426688112432	0	0	0	0	1	1	0	0	1	1	0	1	0	1	60.0	0.0	-1.4151534381093334	1.3965461871634144	2.069016524949617	5.917441014788018	True	False	True	False	False	False	0.0	0.001364212269220323
chr19_2113701_C_G_b38	0.00558116	8.250358951477294	5.666426688112432	0	0	0	0	1	1	0	0	1	1	0	1	0	1	60.0	0.0	-1.4151534381093334	1.3965461871634144	2.069016524949617	5.917441014788018	True	False	True	False	False	False	0.0	0.001364212269220323
chr19_2113701_C_G_b38	0.00558116	8.250358951477294	5.666426688112432	0	0	0	0	1	1	0	0	1	1	0	1	0	1	60.0	0.0	-1.4151534381093334	1.3965461871634144	2.069016524949617	5.917441014788018	True	False	True	False	False	False	0.0	0.001364212269220323
chr4_169564163_A_G_b38	0.043174	7.584773077612199	7.584773077612199	0	0	1	1	0	0	0	0	0	0	0	1	0	0	20.0	0.215	-8.384051909157606	0.0	6.180815188114188	0.0	True	False	True	False	False	False	0.0	0.0013642022754169305
chr4_169564163_A_G_b38	0.043174	7.584773077612199	7.584773077612199	0	0	1	1	0	0	0	0	0	0	0	1	0	0	20.0	0.215	-8.384051909157606	0.0	6.180815188114188	0.0	True	False	True	False	False	False	0.0	0.0013642022754169305
chr1_46008130_A_G_b38	0.00626763	7.940939762327791	5.111987788356544	0	0	1	0	0	1	0	0	1	0	0	1	0	1	40.0	0.0	10.332632018329166	2.4993935483144325	0.1284805831250892	0.4594765033647689	True	False	True	False	False	False	0.0	0.0013641955623186347
chr1_46008130_A_G_b38	0.00626763	7.940939762327791	5.111987788356544	0	0	1	0	0	1	0	0	1	0	0	1	0	1	40.0	0.0	10.332632018329166	2.4993935483144325	0.1284805831250892	0.4594765033647689	True	False	True	False	False	False	0.0	0.0013641955623186347
chr1_46008130_A_G_b38	0.00626763	7.940939762327791	5.111987788356544	0	0	1	0	0	1	0	0	1	0	0	1	0	1	40.0	0.0	10.332632018329166	2.4993935483144325	0.1284805831250892	0.4594765033647689	True	False	True	False	False	False	0.0	0.0013641955623186347
chr2_232846336_A_G_b38	0.00175593	7.736743682453495	6.111467339502679	0	0	0	0	1	1	0	1	1	1	0	1	0	1	20.0	0.0	4.5516301152520615	3.277479108814095	1.939367850009269	2.7814320103604047	True	False	True	False	False	False	0.0	0.0013641955551034048
chr2_232846336_A_G_b38	0.00175593	7.736743682453495	6.111467339502679	0	0	0	0	1	1	0	1	1	1	0	1	0	1	20.0	0.0	4.5516301152520615	3.277479108814095	1.939367850009269	2.7814320103604047	True	False	True	False	False	False	0.0	0.0013641955551034048
chr2_232846336_A_G_b38	0.00175593	7.736743682453495	6.111467339502679	0	0	0	0	1	1	0	1	1	1	0	1	0	1	20.0	0.0	4.5516301152520615	3.277479108814095	1.939367850009269	2.7814320103604047	True	False	True	False	False	False	0.0	0.0013641955551034048
chr4_2182592_T_C_b38	0.00111274	8.09712193091871	8.048149101665201	0	0	1	1	0	0	0	1	0	0	0	0	0	0	30.0	0.76	-2.473280069658826	0.1833016404662544	7.613106909624754	0.0	True	False	True	False	False	False	0.0	0.001364191499952038
chr4_99124496_A_G_b38	0.00104364	7.71289096149013	3.4339872044851463	0	0	0	0	0	0	0	0	0	0	1	1	0	1	10.0	0.001	-10.491121413283915	0.0	8.01815844068917	0.0	True	False	True	False	False	False	0.0	0.0013641885730752532
chr4_99124496_A_G_b38	0.00104364	7.71289096149013	3.4339872044851463	0	0	0	0	0	0	0	0	0	0	1	1	0	1	10.0	0.001	-10.491121413283915	0.0	8.01815844068917	0.0	True	False	True	False	False	False	0.0	0.0013641885730752532
chr17_69041452_A_C_b38	0.0141734	7.350516171833998	7.288244401020124	0	0	0	0	0	0	0	0	0	0	0	0	0	0	40.0	0.0	6.101182240842986	0.0	1.623868415101846	0.0	True	False	True	False	False	False	0.0	0.001364185801842861
chr17_69041452_A_C_b38	0.0141734	7.350516171833998	7.288244401020124	0	0	0	0	0	0	0	0	0	0	0	0	0	0	40.0	0.0	6.101182240842986	0.0	1.623868415101846	0.0	True	False	True	False	False	False	0.0	0.001364185801842861
chr17_69041452_A_C_b38	0.0141734	7.350516171833998	7.288244401020124	0	0	0	0	0	0	0	0	0	0	0	0	0	0	40.0	0.0	6.101182240842986	0.0	1.623868415101846	0.0	True	False	True	False	False	False	0.0	0.001364185801842861
chr5_128382830_T_C_b38	0.00624466	7.885329239273191	8.279189777195004	0	0	1	0	0	0	0	0	0	0	0	1	0	1	40.0	0.489	2.3092423638553567	2.689624960219342	0.0234587076532406	0.1155572497514895	True	False	True	False	False	False	0.0	0.001364181293762464
chr11_118119288_G_C_b38	0.00407141	8.40290404501411	7.23561914106675	1	0	0	0	0	0	0	0	0	0	0	1	0	1	50.0	0.0	-3.998278305603634	2.9493353253283754	-0.1309475011744183	0.0	False	True	True	False	False	False	0.0	0.0013641661237547508
chr11_118119288_G_C_b38	0.00453874	8.40290404501411	7.23561914106675	1	0	0	0	0	0	0	0	0	0	0	1	0	1	50.0	0.0	-3.998278305603634	2.9493353253283754	-0.1309475011744183	0.0	False	True	True	False	False	False	0.0	0.0013641661237547508
chr11_118119288_G_C_b38	0.00453874	8.40290404501411	7.23561914106675	1	0	0	0	0	0	0	0	0	0	0	1	0	1	50.0	0.0	-3.998278305603634	2.9493353253283754	-0.1309475011744183	0.0	False	True	True	False	False	False	0.0	0.0013641661237547508
chr11_118119288_G_C_b38	0.00407141	8.40290404501411	7.23561914106675	1	0	0	0	0	0	0	0	0	0	0	1	0	1	50.0	0.0	-3.998278305603634	2.9493353253283754	-0.1309475011744183	0.0	False	True	True	False	False	False	0.0	0.0013641661237547508
chr8_26367442_G_T_b38	0.0510056	7.028201432058005	6.9440872082295275	0	0	1	0	0	0	0	0	0	0	0	0	0	1	20.0	0.0	-10.127120056586548	8.973939964197383	-0.8461499877806133	0.7811338076684251	True	False	True	False	False	False	0.0	0.0013641623617514965
chr8_78684785_G_C_b38	0.00112366	7.508787170634276	7.427738840532894	0	0	0	1	0	1	0	0	1	0	0	0	0	1	20.0	0.002	-11.909153413227092	2.5372714178879843	0.6413995609596128	2.594704594526057	True	False	True	False	False	False	0.0	0.0013641584510346513
chr9_130876139_T_C_b38	0.0111124	7.795234929002173	6.992096427415888	0	0	0	0	0	1	0	0	1	0	0	0	0	1	40.0	0.001	-14.984185716942392	0.0	0.1080548566702219	0.0	True	False	True	False	False	False	0.0	0.0013641578508027485
chr9_130876139_T_C_b38	0.0111124	7.795234929002173	6.992096427415888	0	0	0	0	0	1	0	0	1	0	0	0	0	1	40.0	0.001	-14.984185716942392	0.0	0.1080548566702219	0.0	True	False	True	False	False	False	0.0	0.0013641578508027485
chr2_1982322_T_A_b38	0.00417349	7.938088726896952	7.842278779117352	0	0	0	0	0	0	0	0	0	0	0	0	0	1	60.0	0.001	-9.51781268043851	0.0	7.897625801677208	5.822447924553124	True	False	True	False	False	False	0.0	0.0013641568368814754
chr18_80113959_C_T_b38	0.00166974	8.195885391314796	8.18060094759445	0	0	0	1	0	0	0	0	0	1	0	1	0	1	60.0	0.001	-4.064070132767808	1.5800971556121644	-4.865007353363346	0.0	True	False	True	False	False	False	0.0	0.0013641566472944579
chr18_80113959_C_T_b38	0.00166974	8.195885391314796	8.18060094759445	0	0	0	1	0	0	0	0	0	1	0	1	0	1	60.0	0.001	-4.064070132767808	1.5800971556121644	-4.865007353363346	0.0	True	False	True	False	False	False	0.0	0.0013641566472944579
chr15_68721877_A_G_b38	0.00298856	7.748028524432376	7.75190533307861	0	0	0	0	0	1	0	0	1	0	0	1	0	1	40.0	0.003	-4.947433652707123	3.236560752112813	-1.2143676555051783	1.5018359660525888	True	False	True	False	False	False	0.0	0.0013641566404667326
chr15_68721877_A_G_b38	0.00298856	7.748028524432376	7.75190533307861	0	0	0	0	0	1	0	0	1	0	0	1	0	1	40.0	0.003	-4.947433652707123	3.236560752112813	-1.2143676555051783	1.5018359660525888	True	False	True	False	False	False	0.0	0.0013641566404667326
chr15_68721877_A_G_b38	0.00298856	7.748028524432376	7.75190533307861	0	0	0	0	0	1	0	0	1	0	0	1	0	1	40.0	0.003	-4.947433652707123	3.236560752112813	-1.2143676555051783	1.5018359660525888	True	False	True	False	False	False	0.0	0.0013641566404667326
chr15_68721877_A_G_b38	0.00298856	7.748028524432376	7.75190533307861	0	0	0	0	0	1	0	0	1	0	0	1	0	1	40.0	0.003	-4.947433652707123	3.236560752112813	-1.2143676555051783	1.5018359660525888	True	False	True	False	False	False	0.0	0.0013641566404667326
chr15_68721877_A_G_b38	0.00298856	7.748028524432376	7.75190533307861	0	0	0	0	0	1	0	0	1	0	0	1	0	1	40.0	0.003	-4.947433652707123	3.236560752112813	-1.2143676555051783	1.5018359660525888	True	False	True	False	False	False	0.0	0.0013641566404667326
chr15_68721877_A_G_b38	0.00298856	7.748028524432376	7.75190533307861	0	0	0	0	0	1	0	0	1	0	0	1	0	1	40.0	0.003	-4.947433652707123	3.236560752112813	-1.2143676555051783	1.5018359660525888	True	False	True	False	False	False	0.0	0.0013641566404667326
chr20_35487189_C_T_b38	0.00324335	8.193123721512068	8.145549631783584	0	0	0	0	0	0	0	0	0	0	0	1	0	1	80.0	0.0	-3.0967499614146847	0.0180295644871364	-0.1388231353665006	0.0	True	False	True	False	False	False	0.0	0.001364151058561425
chr7_2010766_C_T_b38	0.0034884	8.226038429485484	8.225770799348734	0	0	0	1	0	0	0	0	0	1	0	1	0	1	70.0	0.0	0.3219055504691021	0.0	-1.8715685269632945	2.233143775095897	True	False	True	False	False	False	0.0	0.0013641431611502424
chr7_2010766_C_T_b38	0.00238718	8.226038429485484	8.225770799348734	0	0	0	1	0	0	0	0	0	1	0	1	0	1	70.0	0.0	0.3219055504691021	0.0	-1.8715685269632945	2.233143775095897	True	False	True	False	False	False	0.0	0.0013641431611502424
chr4_107993422_T_C_b38	0.0350789	7.856319571406588	8.119398589612294	0	0	0	0	0	1	0	0	1	1	0	1	0	1	30.0	0.0	2.379510664856804	0.0	4.419732298029025	0.0	True	False	True	False	False	False	0.0	0.0013641393193698681
chr4_107993422_T_C_b38	0.0350789	7.856319571406588	8.119398589612294	0	0	0	0	0	1	0	0	1	1	0	1	0	1	30.0	0.0	2.379510664856804	0.0	4.419732298029025	0.0	True	False	True	False	False	False	0.0	0.0013641393193698681
chr16_30938194_G_A_b38	0.00403678	8.376320632534823	8.274357006756292	0	0	0	0	0	1	0	0	1	1	0	1	0	1	60.0	0.0	-1.733386631741476	0.9425538893826146	6.508008679978552	0.7813539989517366	True	False	True	False	False	False	0.0	0.0013641365804329824
chr16_30938194_G_A_b38	0.00403678	8.376320632534823	8.274357006756292	0	0	0	0	0	1	0	0	1	1	0	1	0	1	60.0	0.0	-1.733386631741476	0.9425538893826146	6.508008679978552	0.7813539989517366	True	False	True	False	False	False	0.0	0.0013641365804329824
chr16_30938194_G_A_b38	0.00403678	8.376320632534823	8.274357006756292	0	0	0	0	0	1	0	0	1	1	0	1	0	1	60.0	0.0	-1.733386631741476	0.9425538893826146	6.508008679978552	0.7813539989517366	True	False	True	False	False	False	0.0	0.0013641365804329824
chr20_36942341_C_T_b38	0.00133089	8.403800504061147	7.115582126184454	0	0	0	0	0	1	0	0	1	1	0	1	0	1	70.0	0.0	2.9872271758472544	2.709817944271086	5.94815641531487	3.345191568708664	True	False	True	False	False	False	0.0	0.0013641351711878716
chr20_36942341_C_T_b38	0.00133089	8.403800504061147	7.115582126184454	0	0	0	0	0	1	0	0	1	1	0	1	0	1	70.0	0.0	2.9872271758472544	2.709817944271086	5.94815641531487	3.345191568708664	True	False	True	False	False	False	0.0	0.0013641351711878716
chr20_36942341_C_T_b38	0.00133089	8.403800504061147	7.115582126184454	0	0	0	0	0	1	0	0	1	1	0	1	0	1	70.0	0.0	2.9872271758472544	2.709817944271086	5.94815641531487	3.345191568708664	True	False	True	False	False	False	0.0	0.0013641351711878716
chr1_11818562_T_C_b38	0.00138839	7.595889917718538	6.8308742346461795	0	0	0	0	0	0	0	0	0	0	0	1	0	1	40.0	0.0	-2.500550791431579	0.0	3.725487805280444	0.0	True	False	True	False	False	False	0.0	0.001364104790751632
chr1_11818562_T_C_b38	0.00138839	7.595889917718538	6.8308742346461795	0	0	0	0	0	0	0	0	0	0	0	1	0	1	40.0	0.0	-2.500550791431579	0.0	3.725487805280444	0.0	True	False	True	False	False	False	0.0	0.001364104790751632
chr1_11818562_T_C_b38	0.00138839	7.595889917718538	6.8308742346461795	0	0	0	0	0	0	0	0	0	0	0	1	0	1	40.0	0.0	-2.500550791431579	0.0	3.725487805280444	0.0	True	False	True	False	False	False	0.0	0.001364104790751632
chr1_11818562_T_C_b38	0.00138839	7.595889917718538	6.8308742346461795	0	0	0	0	0	0	0	0	0	0	0	1	0	1	40.0	0.0	-2.500550791431579	0.0	3.725487805280444	0.0	True	False	True	False	False	False	0.0	0.001364104790751632
chr1_11818562_T_C_b38	0.00138839	7.595889917718538	6.8308742346461795	0	0	0	0	0	0	0	0	0	0	0	1	0	1	40.0	0.0	-2.500550791431579	0.0	3.725487805280444	0.0	True	False	True	False	False	False	0.0	0.001364104790751632
chr1_11818562_T_C_b38	0.00138839	7.595889917718538	6.8308742346461795	0	0	0	0	0	0	0	0	0	0	0	1	0	1	40.0	0.0	-2.500550791431579	0.0	3.725487805280444	0.0	True	False	True	False	False	False	0.0	0.001364104790751632
chr19_45005766_C_A_b38	0.0368429	7.9269635448629785	7.898039690764619	0	0	0	0	0	1	0	0	1	1	0	1	0	1	40.0	0.004	-6.772430965890784	0.0	4.7501818299902325	0.3035673775951011	True	False	True	False	False	False	0.0	0.0013641035561563824
chr19_45005766_C_A_b38	0.00254204	7.9269635448629785	7.898039690764619	0	0	0	0	0	1	0	0	1	1	0	1	0	1	40.0	0.004	-6.772430965890784	0.0	4.7501818299902325	0.3035673775951011	True	False	True	False	False	False	0.0	0.0013641035561563824
chr19_45005766_C_A_b38	0.0368429	7.9269635448629785	7.898039690764619	0	0	0	0	0	1	0	0	1	1	0	1	0	1	40.0	0.004	-6.772430965890784	0.0	4.7501818299902325	0.3035673775951011	True	False	True	False	False	False	0.0	0.0013641035561563824
chr19_45005766_C_A_b38	0.00254204	7.9269635448629785	7.898039690764619	0	0	0	0	0	1	0	0	1	1	0	1	0	1	40.0	0.004	-6.772430965890784	0.0	4.7501818299902325	0.3035673775951011	True	False	True	False	False	False	0.0	0.0013641035561563824
chr20_48969105_T_C_b38	0.00145189	8.338066525518801	3.7376696182833684	0	0	0	1	0	0	0	0	0	0	0	1	0	1	60.0	0.017	8.72945450389929	7.002346102206313	8.785430978869321	0.0	True	False	True	False	False	False	0.0	0.001364089565297086
chr20_48969105_T_C_b38	0.00145189	8.338066525518801	3.7376696182833684	0	0	0	1	0	0	0	0	0	0	0	1	0	1	60.0	0.017	8.72945450389929	7.002346102206313	8.785430978869321	0.0	True	False	True	False	False	False	0.0	0.001364089565297086
chr2_55579326_C_T_b38	0.00311752	7.60688453121963	5.8664680569332965	0	0	0	0	0	0	0	0	0	0	0	1	0	1	40.0	0.003	-1.541668808451245	0.8018402520377965	2.656671202387649	6.401789159018705	True	False	True	False	False	False	0.0	0.0013640878404156975
chr3_67494252_T_C_b38	0.113928	7.4318919168078	7.343426229147367	0	0	0	1	0	0	0	0	0	0	0	0	0	1	30.0	0.0	-4.226389067863587	5.1188102505284805	-0.3628379347571098	0.0	True	False	True	False	False	False	0.0	0.001364080297182168
chr3_67494252_T_C_b38	0.0319805	7.4318919168078	7.343426229147367	0	0	0	1	0	0	0	0	0	0	0	0	0	1	30.0	0.0	-4.226389067863587	5.1188102505284805	-0.3628379347571098	0.0	True	False	True	False	False	False	0.0	0.001364080297182168
chr2_222635034_C_T_b38	0.0613496	7.515344571180436	6.202535517187923	0	0	0	0	0	0	0	0	0	0	0	1	0	1	30.0	0.308	-7.76037842665691	2.518966231800933	2.1791573011902727	0.0	True	False	True	False	False	False	0.0	0.0013640673219630821
chr2_222635034_C_T_b38	0.00322985	7.515344571180436	6.202535517187923	0	0	0	0	0	0	0	0	0	0	0	1	0	1	30.0	0.308	-7.76037842665691	2.518966231800933	2.1791573011902727	0.0	True	False	True	False	False	False	0.0	0.0013640673219630821
chr8_26586600_C_T_b38	0.0020518	8.440744019252831	7.870165946469845	0	0	1	0	0	1	0	0	1	1	0	1	0	1	60.0	0.0	-9.7811219762685	4.254660382890451	10.672674830311236	0.0	True	False	True	False	False	False	0.0	0.001364065241715762
chr12_117051753_A_G_b38	0.00200211	7.913886714856082	7.685243607975833	0	0	1	0	1	0	0	0	0	1	0	1	1	1	60.0	0.005	-3.6709195703921536	0.3910085550766	-0.6915036660894032	2.109989502119802	True	False	True	False	False	False	0.0	0.001364060521751809
chr12_117051753_A_G_b38	0.00200211	7.913886714856082	7.685243607975833	0	0	1	0	1	0	0	0	0	1	0	1	1	1	60.0	0.005	-3.6709195703921536	0.3910085550766	-0.6915036660894032	2.109989502119802	True	False	True	False	False	False	0.0	0.001364060521751809
chr12_117051753_A_G_b38	0.00200211	7.913886714856082	7.685243607975833	0	0	1	0	1	0	0	0	0	1	0	1	1	1	60.0	0.005	-3.6709195703921536	0.3910085550766	-0.6915036660894032	2.109989502119802	True	False	True	False	False	False	0.0	0.001364060521751809
chr12_117051753_A_G_b38	0.00200211	7.913886714856082	7.685243607975833	0	0	1	0	1	0	0	0	0	1	0	1	1	1	60.0	0.005	-3.6709195703921536	0.3910085550766	-0.6915036660894032	2.109989502119802	True	False	True	False	False	False	0.0	0.001364060521751809
chr12_117051753_A_G_b38	0.00200211	7.913886714856082	7.685243607975833	0	0	1	0	1	0	0	0	0	1	0	1	1	1	60.0	0.005	-3.6709195703921536	0.3910085550766	-0.6915036660894032	2.109989502119802	True	False	True	False	False	False	0.0	0.001364060521751809
chr16_885918_C_T_b38	0.00466166	8.392536586816682	6.942156705699469	0	0	0	1	0	1	0	1	1	1	0	1	0	1	40.0	0.029	-1.3222060140371896	2.8700281182224128	0.0647469350729395	0.0	True	False	True	False	False	False		0.0013640571594303655
chr16_885918_C_T_b38	0.00725039	8.392536586816682	6.942156705699469	0	0	0	1	0	1	0	1	1	1	0	1	0	1	40.0	0.029	-1.3222060140371896	2.8700281182224128	0.0647469350729395	0.0	True	False	True	False	False	False		0.0013640571594303655
chr3_174277251_C_A_b38	0.00530935	7.384610383176974	7.383989457978509	0	0	1	0	1	0	0	0	0	0	0	0	0	0	40.0	0.0	-12.37610084533538	2.343046607134802	2.154256340963748	0.0	True	False	True	False	False	False	0.0	0.0013640422679505517
chr6_87651621_C_T_b38	0.012649	7.395721608602045	5.438079308923196	0	0	1	0	0	0	0	0	0	0	0	0	0	1	30.0	0.0	-9.620862727291378	2.576008044003069	-2.4829546987410467	0.0	True	False	True	False	False	False	0.0	0.0013640400774042915
chr6_87651621_C_T_b38	0.012649	7.395721608602045	5.438079308923196	0	0	1	0	0	0	0	0	0	0	0	0	0	1	30.0	0.0	-9.620862727291378	2.576008044003069	-2.4829546987410467	0.0	True	False	True	False	False	False	0.0	0.0013640400774042915
chr5_449586_A_T_b38	0.0324708	8.142354276849835	7.51479976048867	0	0	1	0	0	0	0	0	0	1	0	1	0	1	60.0	0.0	-4.410423591085353	0.0	6.451199719408173	0.0	True	False	True	False	False	False	0.0	0.0013640238510488339
chr5_449586_A_T_b38	0.0324708	8.142354276849835	7.51479976048867	0	0	1	0	0	0	0	0	0	1	0	1	0	1	60.0	0.0	-4.410423591085353	0.0	6.451199719408173	0.0	True	False	True	False	False	False	0.0	0.0013640238510488339
chr5_449586_A_T_b38	0.0312498	8.142354276849835	7.51479976048867	0	0	1	0	0	0	0	0	0	1	0	1	0	1	60.0	0.0	-4.410423591085353	0.0	6.451199719408173	0.0	True	False	True	False	False	False	0.0	0.0013640238510488339
chr5_449586_A_T_b38	0.0312498	8.142354276849835	7.51479976048867	0	0	1	0	0	0	0	0	0	1	0	1	0	1	60.0	0.0	-4.410423591085353	0.0	6.451199719408173	0.0	True	False	True	False	False	False	0.0	0.0013640238510488339
chr5_449586_A_T_b38	0.0324708	8.142354276849835	7.51479976048867	0	0	1	0	0	0	0	0	0	1	0	1	0	1	60.0	0.0	-4.410423591085353	0.0	6.451199719408173	0.0	True	False	True	False	False	False	0.0	0.0013640238510488339
chr5_449586_A_T_b38	0.0324708	8.142354276849835	7.51479976048867	0	0	1	0	0	0	0	0	0	1	0	1	0	1	60.0	0.0	-4.410423591085353	0.0	6.451199719408173	0.0	True	False	True	False	False	False	0.0	0.0013640238510488339
chr5_449586_A_T_b38	0.0312498	8.142354276849835	7.51479976048867	0	0	1	0	0	0	0	0	0	1	0	1	0	1	60.0	0.0	-4.410423591085353	0.0	6.451199719408173	0.0	True	False	True	False	False	False	0.0	0.0013640238510488339
chr5_449586_A_T_b38	0.0312498	8.142354276849835	7.51479976048867	0	0	1	0	0	0	0	0	0	1	0	1	0	1	60.0	0.0	-4.410423591085353	0.0	6.451199719408173	0.0	True	False	True	False	False	False	0.0	0.0013640238510488339
chr5_449586_A_T_b38	0.0312498	8.142354276849835	7.51479976048867	0	0	1	0	0	0	0	0	0	1	0	1	0	1	60.0	0.0	-4.410423591085353	0.0	6.451199719408173	0.0	True	False	True	False	False	False	0.0	0.0013640238510488339
chr5_449586_A_T_b38	0.0324708	8.142354276849835	7.51479976048867	0	0	1	0	0	0	0	0	0	1	0	1	0	1	60.0	0.0	-4.410423591085353	0.0	6.451199719408173	0.0	True	False	True	False	False	False	0.0	0.0013640238510488339
chr5_449586_A_T_b38	0.00322788	8.142354276849835	7.51479976048867	0	0	1	0	0	0	0	0	0	1	0	1	0	1	60.0	0.0	-4.410423591085353	0.0	6.451199719408173	0.0	True	False	True	False	False	False	0.0	0.0013640238510488339
chr5_449586_A_T_b38	0.00322788	8.142354276849835	7.51479976048867	0	0	1	0	0	0	0	0	0	1	0	1	0	1	60.0	0.0	-4.410423591085353	0.0	6.451199719408173	0.0	True	False	True	False	False	False	0.0	0.0013640238510488339
chr5_449586_A_T_b38	0.00322788	8.142354276849835	7.51479976048867	0	0	1	0	0	0	0	0	0	1	0	1	0	1	60.0	0.0	-4.410423591085353	0.0	6.451199719408173	0.0	True	False	True	False	False	False	0.0	0.0013640238510488339
chr5_449586_A_T_b38	0.00322788	8.142354276849835	7.51479976048867	0	0	1	0	0	0	0	0	0	1	0	1	0	1	60.0	0.0	-4.410423591085353	0.0	6.451199719408173	0.0	True	False	True	False	False	False	0.0	0.0013640238510488339
chr5_449586_A_T_b38	0.00322788	8.142354276849835	7.51479976048867	0	0	1	0	0	0	0	0	0	1	0	1	0	1	60.0	0.0	-4.410423591085353	0.0	6.451199719408173	0.0	True	False	True	False	False	False	0.0	0.0013640238510488339
chr19_48841264_C_T_b38	0.00116578	8.378620541552298	3.8501476017100584	1	0	1	0	0	0	0	0	0	0	0	0	0	1	70.0	1.0	-5.762624270520685	0.0	-3.414729665822861	0.0	False	True	True	False	False	False	0.0	0.0013640155085148666
chr19_48841264_C_T_b38	0.00116578	8.378620541552298	3.8501476017100584	1	0	1	0	0	0	0	0	0	0	0	0	0	1	70.0	1.0	-5.762624270520685	0.0	-3.414729665822861	0.0	False	True	True	False	False	False	0.0	0.0013640155085148666
chr19_48841264_C_T_b38	0.00116578	8.378620541552298	3.8501476017100584	1	0	1	0	0	0	0	0	0	0	0	0	0	1	70.0	1.0	-5.762624270520685	0.0	-3.414729665822861	0.0	False	True	True	False	False	False	0.0	0.0013640155085148666
chr19_48841264_C_T_b38	0.00116578	8.378620541552298	3.8501476017100584	1	0	1	0	0	0	0	0	0	0	0	0	0	1	70.0	1.0	-5.762624270520685	0.0	-3.414729665822861	0.0	False	True	True	False	False	False	0.0	0.0013640155085148666
chr19_48841264_C_T_b38	0.00116578	8.378620541552298	3.8501476017100584	1	0	1	0	0	0	0	0	0	0	0	0	0	1	70.0	1.0	-5.762624270520685	0.0	-3.414729665822861	0.0	False	True	True	False	False	False	0.0	0.0013640155085148666
chr19_48841264_C_T_b38	0.00116578	8.378620541552298	3.8501476017100584	1	0	1	0	0	0	0	0	0	0	0	0	0	1	70.0	1.0	-5.762624270520685	0.0	-3.414729665822861	0.0	False	True	True	False	False	False	0.0	0.0013640155085148666
chr19_48841264_C_T_b38	0.00116578	8.378620541552298	3.8501476017100584	1	0	1	0	0	0	0	0	0	0	0	0	0	1	70.0	1.0	-5.762624270520685	0.0	-3.414729665822861	0.0	False	True	True	False	False	False	0.0	0.0013640155085148666
chr3_52940573_G_A_b38	0.00608701	7.930565854233965	7.930206206684683	0	0	0	0	0	0	0	0	0	0	0	0	0	1	60.0	0.014	-11.369391774431737	0.0	6.158701288042138	0.0	True	False	True	False	False	False	0.0	0.0013640095761213204
chr9_92252449_C_A_b38	0.0079861	7.724446645633537	6.336825731146441	0	0	1	0	0	0	0	0	0	0	0	1	0	1	40.0	0.0	1.1817620951980334	0.0	7.476343785008204	0.0	True	False	True	False	False	False	0.0	0.0013640090708916266
chr9_92252449_C_A_b38	0.0079861	7.724446645633537	6.336825731146441	0	0	1	0	0	0	0	0	0	0	0	1	0	1	40.0	0.0	1.1817620951980334	0.0	7.476343785008204	0.0	True	False	True	False	False	False	0.0	0.0013640090708916266
chr9_92252449_C_A_b38	0.0079861	7.724446645633537	6.336825731146441	0	0	1	0	0	0	0	0	0	0	0	1	0	1	40.0	0.0	1.1817620951980334	0.0	7.476343785008204	0.0	True	False	True	False	False	False	0.0	0.0013640090708916266
chr9_92252449_C_A_b38	0.0079861	7.724446645633537	6.336825731146441	0	0	1	0	0	0	0	0	0	0	0	1	0	1	40.0	0.0	1.1817620951980334	0.0	7.476343785008204	0.0	True	False	True	False	False	False	0.0	0.0013640090708916266
chr9_92252449_C_A_b38	0.0079861	7.724446645633537	6.336825731146441	0	0	1	0	0	0	0	0	0	0	0	1	0	1	40.0	0.0	1.1817620951980334	0.0	7.476343785008204	0.0	True	False	True	False	False	False	0.0	0.0013640090708916266
chr9_92252449_C_A_b38	0.0079861	7.724446645633537	6.336825731146441	0	0	1	0	0	0	0	0	0	0	0	1	0	1	40.0	0.0	1.1817620951980334	0.0	7.476343785008204	0.0	True	False	True	False	False	False	0.0	0.0013640090708916266
chr1_156879016_T_C_b38	0.00965268	7.98514393119862	4.663439094112067	0	0	0	0	0	0	0	0	0	1	0	0	0	0	60.0	0.0	3.501212392595069	6.9888982327843365	9.428318048047352	1.0750633106174234	True	False	True	False	False	False	0.0	0.0013640005509487417
chr1_156879016_T_C_b38	0.00965268	7.98514393119862	4.663439094112067	0	0	0	0	0	0	0	0	0	1	0	0	0	0	60.0	0.0	3.501212392595069	6.9888982327843365	9.428318048047352	1.0750633106174234	True	False	True	False	False	False	0.0	0.0013640005509487417
chr3_51230052_A_G_b38	0.0039611	7.635786861395585	6.095824562432225	0	0	1	0	0	0	0	0	0	0	0	0	0	0	40.0	0.517	-11.95870270020814	4.7063364544962685	6.831082396188009	0.056728345617209186	True	False	True	False	False	False	0.0	0.0013639941288940036
chr3_51230052_A_G_b38	0.0039611	7.635786861395585	6.095824562432225	0	0	1	0	0	0	0	0	0	0	0	0	0	0	40.0	0.517	-11.95870270020814	4.7063364544962685	6.831082396188009	0.056728345617209186	True	False	True	False	False	False	0.0	0.0013639941288940036
chr11_70346141_A_G_b38	0.00187722	7.731930721948486	4.890349128221754	0	0	1	0	0	0	0	0	0	1	0	1	0	1	40.0	0.003	7.749036324490619	0.0	4.631682990817545	0.3678989657290188	True	False	True	False	False	False	0.0	0.001363992521948154
chr11_70346141_A_G_b38	0.00187722	7.731930721948486	4.890349128221754	0	0	1	0	0	0	0	0	0	1	0	1	0	1	40.0	0.003	7.749036324490619	0.0	4.631682990817545	0.3678989657290188	True	False	True	False	False	False	0.0	0.001363992521948154
chr11_70346141_A_G_b38	0.00187722	7.731930721948486	4.890349128221754	0	0	1	0	0	0	0	0	0	1	0	1	0	1	40.0	0.003	7.749036324490619	0.0	4.631682990817545	0.3678989657290188	True	False	True	False	False	False	0.0	0.001363992521948154
chr18_46213842_G_A_b38	0.00885778	7.9208096792886	7.585281078639126	0	0	0	0	0	0	0	0	0	0	0	1	0	1	60.0	0.001	-3.098632211786588	0.0613153019504237	4.431655903028904	0.0	True	False	True	False	False	False	0.0	0.0013639844716903968
chr18_46213842_G_A_b38	0.0204057	7.9208096792886	7.585281078639126	0	0	0	0	0	0	0	0	0	0	0	1	0	1	60.0	0.001	-3.098632211786588	0.0613153019504237	4.431655903028904	0.0	True	False	True	False	False	False	0.0	0.0013639844716903968
chr1_102955203_G_T_b38	0.0314252	7.56164174558878	8.785998208098329	0	0	0	0	0	0	0	0	0	0	0	0	0	1	40.0	0.001	-6.183409883994364	1.7866970411346754	8.104970855431205	0.8075615481822211	True	False	True	False	False	False		0.0013639822671430485
chr13_36328950_C_T_b38	0.00114379	7.871692664323645	6.021023349349527	0	0	1	0	1	1	0	0	1	0	0	1	0	1	40.0	0.008	-9.918155821382038	0.0	3.3997791913327333	0.0	True	False	True	False	False	False	0.0	0.0013639815790339371
chr13_36328950_C_T_b38	0.00114379	7.871692664323645	6.021023349349527	0	0	1	0	1	1	0	0	1	0	0	1	0	1	40.0	0.008	-9.918155821382038	0.0	3.3997791913327333	0.0	True	False	True	False	False	False	0.0	0.0013639815790339371
chr13_36328950_C_T_b38	0.00114379	7.871692664323645	6.021023349349527	0	0	1	0	1	1	0	0	1	0	0	1	0	1	40.0	0.008	-9.918155821382038	0.0	3.3997791913327333	0.0	True	False	True	False	False	False	0.0	0.0013639815790339371
chr13_36328950_C_T_b38	0.00108675	7.871692664323645	6.021023349349527	0	0	1	0	1	1	0	0	1	0	0	1	0	1	40.0	0.008	-9.918155821382038	0.0	3.3997791913327333	0.0	True	False	True	False	False	False	0.0	0.0013639815790339371
chr13_36328950_C_T_b38	0.00108675	7.871692664323645	6.021023349349527	0	0	1	0	1	1	0	0	1	0	0	1	0	1	40.0	0.008	-9.918155821382038	0.0	3.3997791913327333	0.0	True	False	True	False	False	False	0.0	0.0013639815790339371
chr13_36328950_C_T_b38	0.00108675	7.871692664323645	6.021023349349527	0	0	1	0	1	1	0	0	1	0	0	1	0	1	40.0	0.008	-9.918155821382038	0.0	3.3997791913327333	0.0	True	False	True	False	False	False	0.0	0.0013639815790339371
chr2_69358044_A_G_b38	0.00965078	8.176391596633795	5.652489180268651	0	0	0	0	0	1	0	1	1	0	0	1	0	1	50.0	0.0	-4.03762901396079	1.0463866665896493	0.4806168580922332	0.0	True	False	True	False	False	False	0.0	0.001363978966500435
chr2_69358044_A_G_b38	0.00965078	8.176391596633795	5.652489180268651	0	0	0	0	0	1	0	1	1	0	0	1	0	1	50.0	0.0	-4.03762901396079	1.0463866665896493	0.4806168580922332	0.0	True	False	True	False	False	False	0.0	0.001363978966500435
chr2_69358044_A_G_b38	0.00636358	8.176391596633795	5.652489180268651	0	0	0	0	0	1	0	1	1	0	0	1	0	1	50.0	0.0	-4.03762901396079	1.0463866665896493	0.4806168580922332	0.0	True	False	True	False	False	False	0.0	0.001363978966500435
chr2_69358044_A_G_b38	0.00636358	8.176391596633795	5.652489180268651	0	0	0	0	0	1	0	1	1	0	0	1	0	1	50.0	0.0	-4.03762901396079	1.0463866665896493	0.4806168580922332	0.0	True	False	True	False	False	False	0.0	0.001363978966500435
chr2_69358044_A_G_b38	0.0969921	8.176391596633795	5.652489180268651	0	0	0	0	0	1	0	1	1	0	0	1	0	1	50.0	0.0	-4.03762901396079	1.0463866665896493	0.4806168580922332	0.0	True	False	True	False	False	False	0.0	0.001363978966500435
chr2_69358044_A_G_b38	0.0969921	8.176391596633795	5.652489180268651	0	0	0	0	0	1	0	1	1	0	0	1	0	1	50.0	0.0	-4.03762901396079	1.0463866665896493	0.4806168580922332	0.0	True	False	True	False	False	False	0.0	0.001363978966500435
chr2_69358044_A_G_b38	0.0969921	8.176391596633795	5.652489180268651	0	0	0	0	0	1	0	1	1	0	0	1	0	1	50.0	0.0	-4.03762901396079	1.0463866665896493	0.4806168580922332	0.0	True	False	True	False	False	False	0.0	0.001363978966500435
chr2_69358044_A_G_b38	0.00965078	8.176391596633795	5.652489180268651	0	0	0	0	0	1	0	1	1	0	0	1	0	1	50.0	0.0	-4.03762901396079	1.0463866665896493	0.4806168580922332	0.0	True	False	True	False	False	False	0.0	0.001363978966500435
chr2_69358044_A_G_b38	0.00636358	8.176391596633795	5.652489180268651	0	0	0	0	0	1	0	1	1	0	0	1	0	1	50.0	0.0	-4.03762901396079	1.0463866665896493	0.4806168580922332	0.0	True	False	True	False	False	False	0.0	0.001363978966500435
chr1_154427539_G_T_b38	0.00292747	8.025189321890835	7.4127640174265625	0	0	0	0	1	1	0	1	1	1	0	1	0	0	40.0	0.0	-12.40555353315328	3.039647508528697	6.707536438292564	0.32933980547127817	True	False	True	False	False	False	0.0	0.0013639701976732555
chr4_22400134_C_T_b38	0.0083453	7.168579897264035	7.167809184316444	0	0	0	0	0	0	0	0	0	0	0	0	0	1	20.0	0.0	-1.700317721747894	0.2589822442916174	-0.7210402952236947	0.0	True	False	True	False	False	False	0.0	0.0013639684182140072
chr4_22400134_C_T_b38	0.00686084	7.168579897264035	7.167809184316444	0	0	0	0	0	0	0	0	0	0	0	0	0	1	20.0	0.0	-1.700317721747894	0.2589822442916174	-0.7210402952236947	0.0	True	False	True	False	False	False	0.0	0.0013639684182140072
chr9_132690787_A_G_b38	0.00169075	7.553286605600419	7.553810852008231	1	0	0	0	1	0	0	0	0	0	0	1	0	1	20.0	0.0	-0.4793313849549407	0.0	-0.0614862673686573	0.9022235889134081	False	True	True	False	False	False	0.0	0.0013639639301840192
chr1_45382309_G_A_b38	0.0264723	8.20303024171486	8.189522110748094	0	0	0	0	0	1	0	0	1	0	0	1	0	0	60.0	0.001	3.272330102117722	9.870176394293011	4.581927805138228	0.0	True	False	True	False	False	False	0.0	0.0013639614081111164
chr1_13728408_A_G_b38	0.00127873	7.904703913873747	7.860185057472165	0	0	0	0	0	1	0	1	1	0	0	1	1	1	40.0	0.0	-3.7289095694562384	13.521708727077524	6.128743389900109	0.0	True	False	True	False	False	False	0.0	0.0013639610488760025
chr1_13728408_A_G_b38	0.00254428	7.904703913873747	7.860185057472165	0	0	0	0	0	1	0	1	1	0	0	1	1	1	40.0	0.0	-3.7289095694562384	13.521708727077524	6.128743389900109	0.0	True	False	True	False	False	False	0.0	0.0013639610488760025
chr2_147933687_A_G_b38	0.00176322	8.41604600941128	7.60688453121963	1	0	1	0	0	0	0	0	0	0	0	1	0	1	40.0	0.015	0.0179367084351384	0.0	4.705591106713797	0.0	False	True	True	False	False	False	0.0	0.001363947133763446
chr2_147933687_A_G_b38	0.00176322	8.41604600941128	7.60688453121963	1	0	1	0	0	0	0	0	0	0	0	1	0	1	40.0	0.015	0.0179367084351384	0.0	4.705591106713797	0.0	False	True	True	False	False	False	0.0	0.001363947133763446
chr2_147933687_A_G_b38	0.00176322	8.41604600941128	7.60688453121963	1	0	1	0	0	0	0	0	0	0	0	1	0	1	40.0	0.015	0.0179367084351384	0.0	4.705591106713797	0.0	False	True	True	False	False	False	0.0	0.001363947133763446
chr7_159035324_G_T_b38	0.00283283	8.159660737063376	6.4425401664681985	0	0	1	0	0	1	0	0	1	0	0	1	0	0	60.0	0.0	-3.179674859106486	2.978194374132932	7.019302906961862	0.0	True	False	True	False	False	False	0.0	0.0013639457249750178
chr7_159035324_G_T_b38	0.00283283	8.159660737063376	6.4425401664681985	0	0	1	0	0	1	0	0	1	0	0	1	0	0	60.0	0.0	-3.179674859106486	2.978194374132932	7.019302906961862	0.0	True	False	True	False	False	False	0.0	0.0013639457249750178
chr7_159035324_G_T_b38	0.00259409	8.159660737063376	6.4425401664681985	0	0	1	0	0	1	0	0	1	0	0	1	0	0	60.0	0.0	-3.179674859106486	2.978194374132932	7.019302906961862	0.0	True	False	True	False	False	False	0.0	0.0013639457249750178
chr7_159035324_G_T_b38	0.00259409	8.159660737063376	6.4425401664681985	0	0	1	0	0	1	0	0	1	0	0	1	0	0	60.0	0.0	-3.179674859106486	2.978194374132932	7.019302906961862	0.0	True	False	True	False	False	False	0.0	0.0013639457249750178
chr7_159035324_G_T_b38	0.00283283	8.159660737063376	6.4425401664681985	0	0	1	0	0	1	0	0	1	0	0	1	0	0	60.0	0.0	-3.179674859106486	2.978194374132932	7.019302906961862	0.0	True	False	True	False	False	False	0.0	0.0013639457249750178
chr7_159035324_G_T_b38	0.00259409	8.159660737063376	6.4425401664681985	0	0	1	0	0	1	0	0	1	0	0	1	0	0	60.0	0.0	-3.179674859106486	2.978194374132932	7.019302906961862	0.0	True	False	True	False	False	False	0.0	0.0013639457249750178
chr7_159035324_G_T_b38	0.00259409	8.159660737063376	6.4425401664681985	0	0	1	0	0	1	0	0	1	0	0	1	0	0	60.0	0.0	-3.179674859106486	2.978194374132932	7.019302906961862	0.0	True	False	True	False	False	False	0.0	0.0013639457249750178
chr7_159035324_G_T_b38	0.00283283	8.159660737063376	6.4425401664681985	0	0	1	0	0	1	0	0	1	0	0	1	0	0	60.0	0.0	-3.179674859106486	2.978194374132932	7.019302906961862	0.0	True	False	True	False	False	False	0.0	0.0013639457249750178
chr7_159035324_G_T_b38	0.00283283	8.159660737063376	6.4425401664681985	0	0	1	0	0	1	0	0	1	0	0	1	0	0	60.0	0.0	-3.179674859106486	2.978194374132932	7.019302906961862	0.0	True	False	True	False	False	False	0.0	0.0013639457249750178
chr7_159035324_G_T_b38	0.00259409	8.159660737063376	6.4425401664681985	0	0	1	0	0	1	0	0	1	0	0	1	0	0	60.0	0.0	-3.179674859106486	2.978194374132932	7.019302906961862	0.0	True	False	True	False	False	False	0.0	0.0013639457249750178
chr5_150202232_C_T_b38	0.00149328	7.783224016336037	4.74493212836325	0	0	0	0	0	0	0	0	0	0	0	1	0	0	60.0	0.0	-5.454285795641169	0.0	-1.4600639055750264	0.2931543887713415	True	False	True	False	False	False	0.0	0.0013639453375315187
chr5_150202232_C_T_b38	0.00149328	7.783224016336037	4.74493212836325	0	0	0	0	0	0	0	0	0	0	0	1	0	0	60.0	0.0	-5.454285795641169	0.0	-1.4600639055750264	0.2931543887713415	True	False	True	False	False	False	0.0	0.0013639453375315187
chr5_150202232_C_T_b38	0.00988132	7.783224016336037	4.74493212836325	0	0	0	0	0	0	0	0	0	0	0	1	0	0	60.0	0.0	-5.454285795641169	0.0	-1.4600639055750264	0.2931543887713415	True	False	True	False	False	False	0.0	0.0013639453375315187
chr5_150202232_C_T_b38	0.00988132	7.783224016336037	4.74493212836325	0	0	0	0	0	0	0	0	0	0	0	1	0	0	60.0	0.0	-5.454285795641169	0.0	-1.4600639055750264	0.2931543887713415	True	False	True	False	False	False	0.0	0.0013639453375315187
chr19_44031846_G_T_b38	0.00431482	8.481358738407021	3.4339872044851463	1	0	0	1	0	0	0	1	0	0	0	1	0	1	50.0	0.0	-6.845032465534074	0.0	-1.5079092617487078	0.0	False	True	True	False	False	False	0.0	0.001363944184175895
chr19_44031846_G_T_b38	0.00431482	8.481358738407021	3.4339872044851463	1	0	0	1	0	0	0	1	0	0	0	1	0	1	50.0	0.0	-6.845032465534074	0.0	-1.5079092617487078	0.0	False	True	True	False	False	False	0.0	0.001363944184175895
chr19_44031846_G_T_b38	0.00212103	8.481358738407021	3.4339872044851463	1	0	0	1	0	0	0	1	0	0	0	1	0	1	50.0	0.0	-6.845032465534074	0.0	-1.5079092617487078	0.0	False	True	True	False	False	False	0.0	0.001363944184175895
chr19_44031846_G_T_b38	0.00212103	8.481358738407021	3.4339872044851463	1	0	0	1	0	0	0	1	0	0	0	1	0	1	50.0	0.0	-6.845032465534074	0.0	-1.5079092617487078	0.0	False	True	True	False	False	False	0.0	0.001363944184175895
chr8_28517695_G_T_b38	0.00277371	8.031385330625534	7.987184748233473	0	0	1	0	0	1	0	0	1	0	0	1	0	0	40.0	0.0	-0.4448411186840423	4.486428414216288	7.271261553434947	3.1262952432339475	True	False	True	False	False	False	0.0	0.0013639429112113353
chr9_130876594_T_C_b38	0.00351543	7.341483852363161	7.341483852363161	0	0	0	0	0	1	0	0	1	0	0	0	0	1	10.0	0.151	-0.8187410297081709	0.0	5.973104278195052	0.396106105891846	True	False	True	False	False	False	0.0	0.0013639412820630544
chr1_112429372_C_A_b38	0.00392718	8.341410211461865	9.479298235429685	0	0	1	0	0	1	0	0	1	1	0	1	1	1	60.0	0.002	2.48533662742512	6.5773152111461055	3.378843795530628	0.0	True	False	True	False	False	False		0.0013639332916931314
chr1_1687153_A_G_b38	0.0145566	8.352554369474591	8.248790733696413	0	0	0	0	0	1	0	0	1	1	0	1	0	1	60.0	0.001	-0.0953696423216836	0.0	5.24896342101696	0.0	True	False	True	False	False	False		0.001363932452616287
chr8_42325225_C_T_b38	0.0161266	8.06211758275474	4.23410650459726	0	0	0	1	0	0	0	0	0	0	0	1	0	1	60.0	0.0	-7.444168986124073	0.0	1.1889816005087184	0.37637274779922336	True	False	True	False	False	False	0.0	0.0013639290109391424
chr8_42325225_C_T_b38	0.0161266	8.06211758275474	4.23410650459726	0	0	0	1	0	0	0	0	0	0	0	1	0	1	60.0	0.0	-7.444168986124073	0.0	1.1889816005087184	0.37637274779922336	True	False	True	False	False	False	0.0	0.0013639290109391424
chr8_42325225_C_T_b38	0.0161266	8.06211758275474	4.23410650459726	0	0	0	1	0	0	0	0	0	0	0	1	0	1	60.0	0.0	-7.444168986124073	0.0	1.1889816005087184	0.37637274779922336	True	False	True	False	False	False	0.0	0.0013639290109391424
chr8_42325225_C_T_b38	0.0161266	8.06211758275474	4.23410650459726	0	0	0	1	0	0	0	0	0	0	0	1	0	1	60.0	0.0	-7.444168986124073	0.0	1.1889816005087184	0.37637274779922336	True	False	True	False	False	False	0.0	0.0013639290109391424
chr8_42325225_C_T_b38	0.0161266	8.06211758275474	4.23410650459726	0	0	0	1	0	0	0	0	0	0	0	1	0	1	60.0	0.0	-7.444168986124073	0.0	1.1889816005087184	0.37637274779922336	True	False	True	False	False	False	0.0	0.0013639290109391424
chr7_30851110_T_G_b38	0.00381468	7.762170607138205	6.320768294250582	0	0	1	0	0	0	0	0	0	1	0	1	0	1	40.0	0.0	6.813318852552384	0.0	6.377622092809808	4.508473221931119	True	False	True	False	False	False	0.0	0.00136392346256574
chr17_9269452_G_A_b38	0.0215654	8.235095497258357	8.234830280442056	0	0	0	0	1	1	0	1	1	0	0	1	0	1	60.0	0.0	3.9701130074888833	0.0	6.259326554477539	0.2958871957282554	True	False	True	False	False	False		0.0013639233806265203
chr10_96250177_C_G_b38	0.00209029	8.048468743668883	8.048468743668883	0	0	0	0	0	1	0	0	1	1	0	1	0	1	40.0	0.075	-6.059279124146362	1.734062356818593	2.166406754528872	0.3235866802676812	True	False	True	False	False	False	0.0	0.0013639211212814488
chr10_96250177_C_G_b38	0.00211724	8.048468743668883	8.048468743668883	0	0	0	0	0	1	0	0	1	1	0	1	0	1	40.0	0.075	-6.059279124146362	1.734062356818593	2.166406754528872	0.3235866802676812	True	False	True	False	False	False	0.0	0.0013639211212814488
chr10_96250177_C_G_b38	0.00209029	8.048468743668883	8.048468743668883	0	0	0	0	0	1	0	0	1	1	0	1	0	1	40.0	0.075	-6.059279124146362	1.734062356818593	2.166406754528872	0.3235866802676812	True	False	True	False	False	False	0.0	0.0013639211212814488
chr10_96250177_C_G_b38	0.00211724	8.048468743668883	8.048468743668883	0	0	0	0	0	1	0	0	1	1	0	1	0	1	40.0	0.075	-6.059279124146362	1.734062356818593	2.166406754528872	0.3235866802676812	True	False	True	False	False	False	0.0	0.0013639211212814488
chr10_96250177_C_G_b38	0.00257815	8.048468743668883	8.048468743668883	0	0	0	0	0	1	0	0	1	1	0	1	0	1	40.0	0.075	-6.059279124146362	1.734062356818593	2.166406754528872	0.3235866802676812	True	False	True	False	False	False	0.0	0.0013639211212814488
chr10_96250177_C_G_b38	0.00257815	8.048468743668883	8.048468743668883	0	0	0	0	0	1	0	0	1	1	0	1	0	1	40.0	0.075	-6.059279124146362	1.734062356818593	2.166406754528872	0.3235866802676812	True	False	True	False	False	False	0.0	0.0013639211212814488
chr5_32410348_T_C_b38	0.0240668	8.1101268019411	8.1101268019411	0	0	1	0	0	1	0	0	1	0	0	1	0	1	50.0	0.244	5.073608535212128	0.0	1.422703308755132	0.0	True	False	True	False	False	False	0.0	0.0013639193605967201
chr5_32410348_T_C_b38	0.00199488	8.1101268019411	8.1101268019411	0	0	1	0	0	1	0	0	1	0	0	1	0	1	50.0	0.244	5.073608535212128	0.0	1.422703308755132	0.0	True	False	True	False	False	False	0.0	0.0013639193605967201
chr5_32410348_T_C_b38	0.00199488	8.1101268019411	8.1101268019411	0	0	1	0	0	1	0	0	1	0	0	1	0	1	50.0	0.244	5.073608535212128	0.0	1.422703308755132	0.0	True	False	True	False	False	False	0.0	0.0013639193605967201
chr5_32410348_T_C_b38	0.0240668	8.1101268019411	8.1101268019411	0	0	1	0	0	1	0	0	1	0	0	1	0	1	50.0	0.244	5.073608535212128	0.0	1.422703308755132	0.0	True	False	True	False	False	False	0.0	0.0013639193605967201
chr2_79507433_A_T_b38	0.00190862	7.719573989259581	7.719573989259581	0	0	1	0	0	0	0	0	0	0	0	0	0	0	50.0	0.005	-5.652352302439731	0.0	2.9150170042545653	0.0	True	False	True	False	False	False	0.0	0.0013639020842617932
chr5_31992466_T_C_b38	0.18148	8.042699496897637	8.04237800517328	0	0	0	0	1	1	0	1	1	1	0	1	0	0	40.0	0.0	-4.257066376788997	1.2896941902746135	1.165607893272771	0.0	True	False	True	False	False	False		0.0013639017166697696
chr19_2824357_C_T_b38	0.00133829	8.127699852817772	7.1276936993473985	0	0	0	0	0	0	0	0	0	1	0	1	0	1	60.0	0.001	-5.471863199967404	0.6357988658302727	1.0303849868788006	0.591289775842192	True	False	True	False	False	False	0.0	0.0013638895789763127
chr19_2824357_C_T_b38	0.00133829	8.127699852817772	7.1276936993473985	0	0	0	0	0	0	0	0	0	1	0	1	0	1	60.0	0.001	-5.471863199967404	0.6357988658302727	1.0303849868788006	0.591289775842192	True	False	True	False	False	False	0.0	0.0013638895789763127
chr11_1936564_G_A_b38	0.0106304	7.952966790923131	5.739792912179234	0	0	1	0	0	0	0	0	0	0	0	0	0	0	70.0	0.0	-0.2282002374332073	3.2873092351702944	-4.500003091050488	0.5910824715051177	True	False	True	False	False	False	0.0	0.0013638893468625342
chr11_1936564_G_A_b38	0.0106304	7.952966790923131	5.739792912179234	0	0	1	0	0	0	0	0	0	0	0	0	0	0	70.0	0.0	-0.2282002374332073	3.2873092351702944	-4.500003091050488	0.5910824715051177	True	False	True	False	False	False	0.0	0.0013638893468625342
chr11_1936564_G_A_b38	0.0106304	7.952966790923131	5.739792912179234	0	0	1	0	0	0	0	0	0	0	0	0	0	0	70.0	0.0	-0.2282002374332073	3.2873092351702944	-4.500003091050488	0.5910824715051177	True	False	True	False	False	False	0.0	0.0013638893468625342
chr11_1936564_G_A_b38	0.0106304	7.952966790923131	5.739792912179234	0	0	1	0	0	0	0	0	0	0	0	0	0	0	70.0	0.0	-0.2282002374332073	3.2873092351702944	-4.500003091050488	0.5910824715051177	True	False	True	False	False	False	0.0	0.0013638893468625342
chr11_1936564_G_A_b38	0.0106304	7.952966790923131	5.739792912179234	0	0	1	0	0	0	0	0	0	0	0	0	0	0	70.0	0.0	-0.2282002374332073	3.2873092351702944	-4.500003091050488	0.5910824715051177	True	False	True	False	False	False	0.0	0.0013638893468625342
chr1_111446764_A_C_b38	0.0117112	8.321664807135	5.802118375377063	0	1	0	0	0	1	0	0	1	1	0	1	0	1	60.0	0.006	-2.6431507863075168	0.0	3.1646676298659173	0.13650348956265645	True	False	True	False	False	False	0.0	0.0013638725568136704
chr1_111446764_A_C_b38	0.0117112	8.321664807135	5.802118375377063	0	1	0	0	0	1	0	0	1	1	0	1	0	1	60.0	0.006	-2.6431507863075168	0.0	3.1646676298659173	0.13650348956265645	True	False	True	False	False	False	0.0	0.0013638725568136704
chr1_111446764_A_C_b38	0.0117112	8.321664807135	5.802118375377063	0	1	0	0	0	1	0	0	1	1	0	1	0	1	60.0	0.006	-2.6431507863075168	0.0	3.1646676298659173	0.13650348956265645	True	False	True	False	False	False	0.0	0.0013638725568136704
chr1_111446764_A_C_b38	0.0117112	8.321664807135	5.802118375377063	0	1	0	0	0	1	0	0	1	1	0	1	0	1	60.0	0.006	-2.6431507863075168	0.0	3.1646676298659173	0.13650348956265645	True	False	True	False	False	False	0.0	0.0013638725568136704
chr1_111446764_A_C_b38	0.0117112	8.321664807135	5.802118375377063	0	1	0	0	0	1	0	0	1	1	0	1	0	1	60.0	0.006	-2.6431507863075168	0.0	3.1646676298659173	0.13650348956265645	True	False	True	False	False	False	0.0	0.0013638725568136704
chr17_3618163_C_G_b38	0.00622245	7.946971357693591	6.996681488176539	0	0	0	0	0	0	0	0	0	0	0	1	0	1	60.0	0.023	-5.738907363739458	0.8563574459226908	3.4840915680382167	6.308381207686814	True	False	True	False	False	False	0.0	0.0013638680841235723
chr17_3618163_C_G_b38	0.00622245	7.946971357693591	6.996681488176539	0	0	0	0	0	0	0	0	0	0	0	1	0	1	60.0	0.023	-5.738907363739458	0.8563574459226908	3.4840915680382167	6.308381207686814	True	False	True	False	False	False	0.0	0.0013638680841235723
chr17_3618163_C_G_b38	0.00622245	7.946971357693591	6.996681488176539	0	0	0	0	0	0	0	0	0	0	0	1	0	1	60.0	0.023	-5.738907363739458	0.8563574459226908	3.4840915680382167	6.308381207686814	True	False	True	False	False	False	0.0	0.0013638680841235723
chr17_3618163_C_G_b38	0.00622245	7.946971357693591	6.996681488176539	0	0	0	0	0	0	0	0	0	0	0	1	0	1	60.0	0.023	-5.738907363739458	0.8563574459226908	3.4840915680382167	6.308381207686814	True	False	True	False	False	False	0.0	0.0013638680841235723
chr9_109143253_T_C_b38	0.0244567	8.278174290943738	7.417580402414544	0	0	1	0	0	1	0	0	1	0	0	0	0	0	70.0	0.057	-3.102080707008436	0.4600605146602552	5.797487178200569	0.9142680862767634	True	False	True	False	False	False	0.0	0.0013638677586605228
chr9_109143253_T_C_b38	0.0244567	8.278174290943738	7.417580402414544	0	0	1	0	0	1	0	0	1	0	0	0	0	0	70.0	0.057	-3.102080707008436	0.4600605146602552	5.797487178200569	0.9142680862767634	True	False	True	False	False	False	0.0	0.0013638677586605228
chr4_6971096_G_A_b38	0.0135832	8.208764045819667	8.208764045819667	0	0	0	1	0	1	0	0	1	0	0	1	0	1	60.0	0.0	1.9139469794190496	0.0	0.7634416526600631	0.0	True	False	True	False	False	False	0.0	0.001363866999803884
chr4_6971096_G_A_b38	0.0135832	8.208764045819667	8.208764045819667	0	0	0	1	0	1	0	0	1	0	0	1	0	1	60.0	0.0	1.9139469794190496	0.0	0.7634416526600631	0.0	True	False	True	False	False	False	0.0	0.001363866999803884
chr10_11999841_T_C_b38	0.00123425	7.682482446534506	4.174387269895637	0	0	1	1	1	0	0	0	0	0	0	0	0	1	40.0	0.0	-0.4191202538928427	3.0345012065195647	3.553650922446004	0.44192919092633076	True	False	True	False	False	False	0.0	0.0013638608361535858
chr10_11999841_T_C_b38	0.00123425	7.682482446534506	4.174387269895637	0	0	1	1	1	0	0	0	0	0	0	0	0	1	40.0	0.0	-0.4191202538928427	3.0345012065195647	3.553650922446004	0.44192919092633076	True	False	True	False	False	False	0.0	0.0013638608361535858
chr10_11999841_T_C_b38	0.00123425	7.682482446534506	4.174387269895637	0	0	1	1	1	0	0	0	0	0	0	0	0	1	40.0	0.0	-0.4191202538928427	3.0345012065195647	3.553650922446004	0.44192919092633076	True	False	True	False	False	False	0.0	0.0013638608361535858
chr7_102175131_G_A_b38	0.00886894	8.113426639943654	8.11312710422178	0	0	0	0	1	1	0	0	1	1	0	1	0	1	60.0	0.0	-7.956861052363787	0.0	2.004390662138832	0.0	True	False	True	False	False	False	0.0	0.00136386000771239
chr12_31449582_A_C_b38	0.00100501	7.503289630675082	7.503289630675082	0	0	1	1	0	0	0	0	0	0	0	0	0	1	20.0	0.06	-4.508019068394011	2.323880510705332	5.930893871567868	0.0	True	False	True	False	False	False	0.0	0.0013638533010409512
chr12_31449582_A_C_b38	0.00100501	7.503289630675082	7.503289630675082	0	0	1	1	0	0	0	0	0	0	0	0	0	1	20.0	0.06	-4.508019068394011	2.323880510705332	5.930893871567868	0.0	True	False	True	False	False	False	0.0	0.0013638533010409512
chr11_428489_T_C_b38	0.00242499	8.177515823846075	2.772588722239781	1	0	1	0	1	0	0	0	0	0	0	0	0	1	40.0	0.002	-13.794046585700862	0.0	1.2556032736285516	0.9034318219860893	False	True	True	False	False	False	0.0	0.0013638527930024667
chr11_428489_T_C_b38	0.00242499	8.177515823846075	2.772588722239781	1	0	1	0	1	0	0	0	0	0	0	0	0	1	40.0	0.002	-13.794046585700862	0.0	1.2556032736285516	0.9034318219860893	False	True	True	False	False	False	0.0	0.0013638527930024667
chr11_428489_T_C_b38	0.00242499	8.177515823846075	2.772588722239781	1	0	1	0	1	0	0	0	0	0	0	0	0	1	40.0	0.002	-13.794046585700862	0.0	1.2556032736285516	0.9034318219860893	False	True	True	False	False	False	0.0	0.0013638527930024667
chr11_428489_T_C_b38	0.00242499	8.177515823846075	2.772588722239781	1	0	1	0	1	0	0	0	0	0	0	0	0	1	40.0	0.002	-13.794046585700862	0.0	1.2556032736285516	0.9034318219860893	False	True	True	False	False	False	0.0	0.0013638527930024667
chr11_428489_T_C_b38	0.00242499	8.177515823846075	2.772588722239781	1	0	1	0	1	0	0	0	0	0	0	0	0	1	40.0	0.002	-13.794046585700862	0.0	1.2556032736285516	0.9034318219860893	False	True	True	False	False	False	0.0	0.0013638527930024667
chr16_48552843_T_C_b38	0.00209046	8.484049972822984	6.54534966033442	0	0	1	0	1	1	0	1	1	0	0	1	0	1	50.0	0.589	-10.10123100260788	0.7554275570639106	5.183541603927196	0.3328532737922032	True	False	True	False	False	False	0.0	0.0013638466501467489
chr16_48552843_T_C_b38	0.00209046	8.484049972822984	6.54534966033442	0	0	1	0	1	1	0	1	1	0	0	1	0	1	50.0	0.589	-10.10123100260788	0.7554275570639106	5.183541603927196	0.3328532737922032	True	False	True	False	False	False	0.0	0.0013638466501467489
chr5_179572676_G_C_b38	0.00432791	8.403128235128264	4.189654742026425	1	0	1	0	1	0	0	0	0	1	0	1	0	1	60.0	1.0	4.384014085216702	0.0	3.57859478325306	2.6727529522807676	False	True	True	False	False	False	0.0	0.0013638381961136527
chr5_179572676_G_C_b38	0.00432791	8.403128235128264	4.189654742026425	1	0	1	0	1	0	0	0	0	1	0	1	0	1	60.0	1.0	4.384014085216702	0.0	3.57859478325306	2.6727529522807676	False	True	True	False	False	False	0.0	0.0013638381961136527
chr5_179572676_G_C_b38	0.00432791	8.403128235128264	4.189654742026425	1	0	1	0	1	0	0	0	0	1	0	1	0	1	60.0	1.0	4.384014085216702	0.0	3.57859478325306	2.6727529522807676	False	True	True	False	False	False	0.0	0.0013638381961136527
chr4_82641112_G_A_b38	0.00131638	8.364042011922063	8.364042011922063	0	0	0	0	0	1	0	0	1	0	0	1	0	1	70.0	0.0	-8.732993894795435	0.0	8.03720863302307	0.0	True	False	True	False	False	False		0.0013638357013331809
chr8_1883009_G_A_b38	0.00361078	7.900636613018005	5.564520407322694	0	0	1	0	1	0	0	0	0	0	0	1	0	1	60.0	0.0	-4.196706500080585	3.5640568981845187	4.321313478545221	0.0	True	False	True	False	False	False	0.0	0.0013638201251130707
chr8_1883009_G_A_b38	0.00629722	7.900636613018005	5.564520407322694	0	0	1	0	1	0	0	0	0	0	0	1	0	1	60.0	0.0	-4.196706500080585	3.5640568981845187	4.321313478545221	0.0	True	False	True	False	False	False	0.0	0.0013638201251130707
chr8_1883009_G_A_b38	0.00629722	7.900636613018005	5.564520407322694	0	0	1	0	1	0	0	0	0	0	0	1	0	1	60.0	0.0	-4.196706500080585	3.5640568981845187	4.321313478545221	0.0	True	False	True	False	False	False	0.0	0.0013638201251130707
chr8_1883009_G_A_b38	0.00361078	7.900636613018005	5.564520407322694	0	0	1	0	1	0	0	0	0	0	0	1	0	1	60.0	0.0	-4.196706500080585	3.5640568981845187	4.321313478545221	0.0	True	False	True	False	False	False	0.0	0.0013638201251130707
chr3_52135079_T_C_b38	0.0013554	8.07837810362652	8.035926369891792	0	0	0	1	1	0	0	1	0	1	0	1	0	1	50.0	0.0	8.248795325530246	0.8838169803791542	5.183344451052378	0.7530710308058275	True	False	True	False	False	False		0.0013638096332997474
chr10_68757706_G_A_b38	0.0222841	8.0040315078527	5.799092654460526	0	0	0	0	0	0	0	0	0	0	0	0	0	1	70.0	0.001	-5.476619629745334	0.0	1.8781599162325333	0.0	True	False	True	False	False	False	0.0	0.0013638074443978044
chr10_68757706_G_A_b38	0.0222841	8.0040315078527	5.799092654460526	0	0	0	0	0	0	0	0	0	0	0	0	0	1	70.0	0.001	-5.476619629745334	0.0	1.8781599162325333	0.0	True	False	True	False	False	False	0.0	0.0013638074443978044
chr10_68757706_G_A_b38	0.0222841	8.0040315078527	5.799092654460526	0	0	0	0	0	0	0	0	0	0	0	0	0	1	70.0	0.001	-5.476619629745334	0.0	1.8781599162325333	0.0	True	False	True	False	False	False	0.0	0.0013638074443978044
chr6_169708321_C_G_b38	0.120456	7.635786861395585	7.166265974133638	1	0	0	1	0	1	0	0	1	0	0	0	0	1	20.0	1.0	-2.3945659205049115	6.351116561892052	1.0544743528222469	0.0	False	True	True	False	False	False	0.0	0.001363802518505144
chr6_169708321_C_G_b38	0.120456	7.635786861395585	7.166265974133638	1	0	0	1	0	1	0	0	1	0	0	0	0	1	20.0	1.0	-2.3945659205049115	6.351116561892052	1.0544743528222469	0.0	False	True	True	False	False	False	0.0	0.001363802518505144
chr4_99211839_A_T_b38	0.0305667	8.06211758275474	7.198931240688173	0	0	1	0	0	0	0	0	0	0	0	1	0	1	60.0	0.039	-5.062549650134389	0.9472977429321672	5.2269681220388335	0.0	True	False	True	False	False	False	0.0	0.0013637943830651488
chr4_99211839_A_T_b38	0.00259441	8.06211758275474	7.198931240688173	0	0	1	0	0	0	0	0	0	0	0	1	0	1	60.0	0.039	-5.062549650134389	0.9472977429321672	5.2269681220388335	0.0	True	False	True	False	False	False	0.0	0.0013637943830651488
chr21_40146928_A_G_b38	0.00196692	7.6953031349635665	7.6953031349635665	0	0	0	0	0	1	0	0	1	0	0	1	0	0	30.0	0.0	3.024039127106937	8.932175032623102	3.1832902926643527	1.2094594642691732	True	False	True	False	False	False	0.0	0.0013637926579485175
chr11_95833356_A_G_b38	0.00133353	8.48714627006394	6.16541785423142	1	0	0	0	0	1	0	0	1	0	1	1	0	1	20.0	0.0	3.708573073784202	0.649019343369289	7.488993174293512	0.0	False	True	True	False	False	False	0.0	0.0013637864397095703
chr2_86525153_A_C_b38	0.00203025	7.644440761556566	7.546974117516527	0	0	1	0	0	0	0	0	0	0	0	0	0	1	40.0	0.0	-3.882950165585682	5.054151747160439	7.35063648767705	0.0	True	False	True	False	False	False	0.0	0.0013637819970452776
chr6_31788632_C_T_b38	0.0554706	8.207946941048617	7.9724660159745655	0	0	0	1	0	1	0	0	1	1	0	1	0	1	50.0	0.031	-5.273852998268971	0.0	3.015341928185997	0.0	True	False	True	False	False	False	0.0	0.0013637809706271305
chr14_59492541_C_T_b38	0.00305845	7.842671474979457	7.814803429489359	0	0	1	0	1	0	0	0	0	0	0	1	0	1	50.0	0.049	-5.136051285830341	0.0	8.33057161631831	0.0	True	False	True	False	False	False	0.0	0.0013637800237579821
chr14_59492541_C_T_b38	0.00305845	7.842671474979457	7.814803429489359	0	0	1	0	1	0	0	0	0	0	0	1	0	1	50.0	0.049	-5.136051285830341	0.0	8.33057161631831	0.0	True	False	True	False	False	False	0.0	0.0013637800237579821
chr5_180626959_C_T_b38	0.00262715	8.014666370464942	6.543911845564792	0	0	1	0	0	0	0	0	0	1	0	1	0	1	60.0	0.0	1.2876008399643633	4.733940333592809	-9.967287876148582	0.0	True	False	True	False	False	False	0.0	0.0013637770815174255
chr16_23594200_G_A_b38	0.00124537	7.562161631225652	7.113956109566034	0	0	0	0	1	0	0	0	0	0	0	1	0	1	30.0	0.23	-4.242952474491955	2.1280468211577848	3.1231703079191817	1.3637519201153907	True	False	True	False	False	False	0.0	0.0013637581372138044
chr16_23594200_G_A_b38	0.00124537	7.562161631225652	7.113956109566034	0	0	0	0	1	0	0	0	0	0	0	1	0	1	30.0	0.23	-4.242952474491955	2.1280468211577848	3.1231703079191817	1.3637519201153907	True	False	True	False	False	False	0.0	0.0013637581372138044
chr16_23594200_G_A_b38	0.00124537	7.562161631225652	7.113956109566034	0	0	0	0	1	0	0	0	0	0	0	1	0	1	30.0	0.23	-4.242952474491955	2.1280468211577848	3.1231703079191817	1.3637519201153907	True	False	True	False	False	False	0.0	0.0013637581372138044
chr16_23594200_G_A_b38	0.00124537	7.562161631225652	7.113956109566034	0	0	0	0	1	0	0	0	0	0	0	1	0	1	30.0	0.23	-4.242952474491955	2.1280468211577848	3.1231703079191817	1.3637519201153907	True	False	True	False	False	False	0.0	0.0013637581372138044
chr2_158228097_C_A_b38	0.00531362	7.387090235656757	8.90720619496548	0	0	1	1	0	0	0	0	0	0	0	0	0	0	20.0	0.056	-3.92716865607521	0.0	1.901706750285264	0.0	True	False	True	False	False	False		0.0013637580822960266
chr9_18642146_A_G_b38	0.00416004	7.914252278742441	7.914252278742441	0	0	1	0	0	0	0	0	0	0	0	0	0	0	60.0	0.001	-5.861978892498438	0.0	7.0225656196211474	0.0	True	False	True	False	False	False		0.0013637263694588535
chr2_88100068_T_A_b38	0.00160869	8.153061946801051	8.003028666384733	0	0	0	0	1	1	0	0	1	1	0	1	0	0	60.0	0.001	-17.48556295072953	0.0	10.313731493570144	0.7861581638873645	True	False	True	False	False	False	0.0	0.0013637238812632725
chr2_88100068_T_A_b38	0.0491853	8.153061946801051	8.003028666384733	0	0	0	0	1	1	0	0	1	1	0	1	0	0	60.0	0.001	-17.48556295072953	0.0	10.313731493570144	0.7861581638873645	True	False	True	False	False	False	0.0	0.0013637238812632725
chr11_85994842_G_T_b38	0.0265391	7.59337419312129	7.592870287844818	0	0	0	0	0	0	0	0	0	0	0	1	0	1	40.0	0.004	-9.095005060293714	1.4797111124772844	2.7429201847823563	1.6586574942914325	True	False	True	False	False	False	0.0	0.001363709259834603
chr11_85994842_G_T_b38	0.00157944	7.59337419312129	7.592870287844818	0	0	0	0	0	0	0	0	0	0	0	1	0	1	40.0	0.004	-9.095005060293714	1.4797111124772844	2.7429201847823563	1.6586574942914325	True	False	True	False	False	False	0.0	0.001363709259834603
chr6_30896923_C_T_b38	0.00578006	8.257385655730436	4.07753744390572	0	0	0	0	0	0	0	0	0	0	0	1	0	1	70.0	0.0	-5.435995064492262	0.6699930048672282	6.387165767316148	1.161774003584199	True	False	True	False	False	False	0.0	0.001363706744183916
chr6_30896923_C_T_b38	0.00578006	8.257385655730436	4.07753744390572	0	0	0	0	0	0	0	0	0	0	0	1	0	1	70.0	0.0	-5.435995064492262	0.6699930048672282	6.387165767316148	1.161774003584199	True	False	True	False	False	False	0.0	0.001363706744183916
chr6_30896923_C_T_b38	0.00197766	8.257385655730436	4.07753744390572	0	0	0	0	0	0	0	0	0	0	0	1	0	1	70.0	0.0	-5.435995064492262	0.6699930048672282	6.387165767316148	1.161774003584199	True	False	True	False	False	False	0.0	0.001363706744183916
chr6_30896923_C_T_b38	0.00197766	8.257385655730436	4.07753744390572	0	0	0	0	0	0	0	0	0	0	0	1	0	1	70.0	0.0	-5.435995064492262	0.6699930048672282	6.387165767316148	1.161774003584199	True	False	True	False	False	False	0.0	0.001363706744183916
chr6_30896923_C_T_b38	0.00197766	8.257385655730436	4.07753744390572	0	0	0	0	0	0	0	0	0	0	0	1	0	1	70.0	0.0	-5.435995064492262	0.6699930048672282	6.387165767316148	1.161774003584199	True	False	True	False	False	False	0.0	0.001363706744183916
chr6_30896923_C_T_b38	0.00197766	8.257385655730436	4.07753744390572	0	0	0	0	0	0	0	0	0	0	0	1	0	1	70.0	0.0	-5.435995064492262	0.6699930048672282	6.387165767316148	1.161774003584199	True	False	True	False	False	False	0.0	0.001363706744183916
chr6_30896923_C_T_b38	0.00578006	8.257385655730436	4.07753744390572	0	0	0	0	0	0	0	0	0	0	0	1	0	1	70.0	0.0	-5.435995064492262	0.6699930048672282	6.387165767316148	1.161774003584199	True	False	True	False	False	False	0.0	0.001363706744183916
chr6_30896923_C_T_b38	0.00578006	8.257385655730436	4.07753744390572	0	0	0	0	0	0	0	0	0	0	0	1	0	1	70.0	0.0	-5.435995064492262	0.6699930048672282	6.387165767316148	1.161774003584199	True	False	True	False	False	False	0.0	0.001363706744183916
chr8_89767947_A_T_b38	0.074121	7.865955413933502	7.509335266016592	0	0	1	1	0	0	0	0	0	0	0	1	0	1	40.0	0.005	-3.7726775320504617	0.4834340077543442	4.011089291151272	0.5824201657558916	True	False	True	False	False	False	0.0	0.0013637009927350472
chr8_89767947_A_T_b38	0.074121	7.865955413933502	7.509335266016592	0	0	1	1	0	0	0	0	0	0	0	1	0	1	40.0	0.005	-3.7726775320504617	0.4834340077543442	4.011089291151272	0.5824201657558916	True	False	True	False	False	False	0.0	0.0013637009927350472
chr8_89767947_A_T_b38	0.00126522	7.865955413933502	7.509335266016592	0	0	1	1	0	0	0	0	0	0	0	1	0	1	40.0	0.005	-3.7726775320504617	0.4834340077543442	4.011089291151272	0.5824201657558916	True	False	True	False	False	False	0.0	0.0013637009927350472
chr8_89767947_A_T_b38	0.00126522	7.865955413933502	7.509335266016592	0	0	1	1	0	0	0	0	0	0	0	1	0	1	40.0	0.005	-3.7726775320504617	0.4834340077543442	4.011089291151272	0.5824201657558916	True	False	True	False	False	False	0.0	0.0013637009927350472
chr2_237755814_T_A_b38	0.0050379	7.826443135456014	5.638354669333745	0	0	0	0	0	0	0	0	0	0	0	0	0	1	60.0	0.0	-3.34593878420114	2.6368243359875514	1.8657774340578608	2.8540172290747132	True	False	True	False	False	False	0.0	0.0013636875994751051
chr2_237755814_T_A_b38	0.00404515	7.826443135456014	5.638354669333745	0	0	0	0	0	0	0	0	0	0	0	0	0	1	60.0	0.0	-3.34593878420114	2.6368243359875514	1.8657774340578608	2.8540172290747132	True	False	True	False	False	False	0.0	0.0013636875994751051
chr2_237755814_T_A_b38	0.0050379	7.826443135456014	5.638354669333745	0	0	0	0	0	0	0	0	0	0	0	0	0	1	60.0	0.0	-3.34593878420114	2.6368243359875514	1.8657774340578608	2.8540172290747132	True	False	True	False	False	False	0.0	0.0013636875994751051
chr2_237755814_T_A_b38	0.00404515	7.826443135456014	5.638354669333745	0	0	0	0	0	0	0	0	0	0	0	0	0	1	60.0	0.0	-3.34593878420114	2.6368243359875514	1.8657774340578608	2.8540172290747132	True	False	True	False	False	False	0.0	0.0013636875994751051
chr2_237755814_T_A_b38	0.00404515	7.826443135456014	5.638354669333745	0	0	0	0	0	0	0	0	0	0	0	0	0	1	60.0	0.0	-3.34593878420114	2.6368243359875514	1.8657774340578608	2.8540172290747132	True	False	True	False	False	False	0.0	0.0013636875994751051
chr2_237755814_T_A_b38	0.0050379	7.826443135456014	5.638354669333745	0	0	0	0	0	0	0	0	0	0	0	0	0	1	60.0	0.0	-3.34593878420114	2.6368243359875514	1.8657774340578608	2.8540172290747132	True	False	True	False	False	False	0.0	0.0013636875994751051
chr2_237755814_T_A_b38	0.0050379	7.826443135456014	5.638354669333745	0	0	0	0	0	0	0	0	0	0	0	0	0	1	60.0	0.0	-3.34593878420114	2.6368243359875514	1.8657774340578608	2.8540172290747132	True	False	True	False	False	False	0.0	0.0013636875994751051
chr2_237755814_T_A_b38	0.00404515	7.826443135456014	5.638354669333745	0	0	0	0	0	0	0	0	0	0	0	0	0	1	60.0	0.0	-3.34593878420114	2.6368243359875514	1.8657774340578608	2.8540172290747132	True	False	True	False	False	False	0.0	0.0013636875994751051
chr2_237755814_T_A_b38	0.00404515	7.826443135456014	5.638354669333745	0	0	0	0	0	0	0	0	0	0	0	0	0	1	60.0	0.0	-3.34593878420114	2.6368243359875514	1.8657774340578608	2.8540172290747132	True	False	True	False	False	False	0.0	0.0013636875994751051
chr2_237755814_T_A_b38	0.0050379	7.826443135456014	5.638354669333745	0	0	0	0	0	0	0	0	0	0	0	0	0	1	60.0	0.0	-3.34593878420114	2.6368243359875514	1.8657774340578608	2.8540172290747132	True	False	True	False	False	False	0.0	0.0013636875994751051
chr17_4027402_A_C_b38	0.00285757	7.734121303328305	7.734121303328305	0	0	0	1	0	0	0	0	0	0	0	0	0	1	40.0	0.015	4.585470299504867	5.095849410975786	0.4346172596718105	0.0986867235092177	True	False	True	False	False	False	0.0	0.0013636865494107582
chr17_4027402_A_C_b38	0.0762141	7.734121303328305	7.734121303328305	0	0	0	1	0	0	0	0	0	0	0	0	0	1	40.0	0.015	4.585470299504867	5.095849410975786	0.4346172596718105	0.0986867235092177	True	False	True	False	False	False	0.0	0.0013636865494107582
chr10_27050578_T_C_b38	0.00728045	7.356918242356021	7.3777589082278725	0	0	0	0	0	0	0	0	0	0	0	0	0	1	30.0	0.0	1.7701277422571466	0.0	5.226784032248766	0.0	True	False	True	False	False	False	0.0	0.0013636802852365986
chr10_27050578_T_C_b38	0.00728045	7.356918242356021	7.3777589082278725	0	0	0	0	0	0	0	0	0	0	0	0	0	1	30.0	0.0	1.7701277422571466	0.0	5.226784032248766	0.0	True	False	True	False	False	False	0.0	0.0013636802852365986
chr10_27050578_T_C_b38	0.00728045	7.356918242356021	7.3777589082278725	0	0	0	0	0	0	0	0	0	0	0	0	0	1	30.0	0.0	1.7701277422571466	0.0	5.226784032248766	0.0	True	False	True	False	False	False	0.0	0.0013636802852365986
chr10_27050578_T_C_b38	0.00728045	7.356918242356021	7.3777589082278725	0	0	0	0	0	0	0	0	0	0	0	0	0	1	30.0	0.0	1.7701277422571466	0.0	5.226784032248766	0.0	True	False	True	False	False	False	0.0	0.0013636802852365986
chr6_149800557_C_T_b38	0.00463847	7.502738210754851	7.404279118037268	0	0	0	0	0	0	0	0	0	0	0	0	0	1	40.0	0.0	0.4683658390283807	2.005721620800484	0.980323325883603	0.0	True	False	True	False	False	False	0.0	0.0013636782191997726
chr6_44151601_C_T_b38	0.00115334	7.940939762327791	5.501258210544727	0	0	0	1	0	0	0	0	0	1	0	1	0	1	50.0	0.0	0.0468288141849612	0.0	2.5614035719068866	0.018466752060049885	True	False	True	False	False	False	0.0	0.0013636760328890737
chr6_44151601_C_T_b38	0.00115334	7.940939762327791	5.501258210544727	0	0	0	1	0	0	0	0	0	1	0	1	0	1	50.0	0.0	0.0468288141849612	0.0	2.5614035719068866	0.018466752060049885	True	False	True	False	False	False	0.0	0.0013636760328890737
chr6_44151601_C_T_b38	0.00115334	7.940939762327791	5.501258210544727	0	0	0	1	0	0	0	0	0	1	0	1	0	1	50.0	0.0	0.0468288141849612	0.0	2.5614035719068866	0.018466752060049885	True	False	True	False	False	False	0.0	0.0013636760328890737
chr6_44151601_C_T_b38	0.00115334	7.940939762327791	5.501258210544727	0	0	0	1	0	0	0	0	0	1	0	1	0	1	50.0	0.0	0.0468288141849612	0.0	2.5614035719068866	0.018466752060049885	True	False	True	False	False	False	0.0	0.0013636760328890737
chr6_44151601_C_T_b38	0.00115334	7.940939762327791	5.501258210544727	0	0	0	1	0	0	0	0	0	1	0	1	0	1	50.0	0.0	0.0468288141849612	0.0	2.5614035719068866	0.018466752060049885	True	False	True	False	False	False	0.0	0.0013636760328890737
chr6_44151601_C_T_b38	0.00115334	7.940939762327791	5.501258210544727	0	0	0	1	0	0	0	0	0	1	0	1	0	1	50.0	0.0	0.0468288141849612	0.0	2.5614035719068866	0.018466752060049885	True	False	True	False	False	False	0.0	0.0013636760328890737
chr6_44151601_C_T_b38	0.00115334	7.940939762327791	5.501258210544727	0	0	0	1	0	0	0	0	0	1	0	1	0	1	50.0	0.0	0.0468288141849612	0.0	2.5614035719068866	0.018466752060049885	True	False	True	False	False	False	0.0	0.0013636760328890737
chr6_44151601_C_T_b38	0.00115334	7.940939762327791	5.501258210544727	0	0	0	1	0	0	0	0	0	1	0	1	0	1	50.0	0.0	0.0468288141849612	0.0	2.5614035719068866	0.018466752060049885	True	False	True	False	False	False	0.0	0.0013636760328890737
chr6_44151601_C_T_b38	0.00115334	7.940939762327791	5.501258210544727	0	0	0	1	0	0	0	0	0	1	0	1	0	1	50.0	0.0	0.0468288141849612	0.0	2.5614035719068866	0.018466752060049885	True	False	True	False	False	False	0.0	0.0013636760328890737
chr4_151682025_A_G_b38	0.0206446	7.666221925662725	7.666221925662725	0	0	0	1	0	0	0	0	0	0	0	0	0	1	40.0	0.0	-5.882579174491672	0.0	0.8805752782518468	0.08553217680226766	True	False	True	False	False	False	0.0	0.0013636626603302474
chr4_151682025_A_G_b38	0.00216526	7.666221925662725	7.666221925662725	0	0	0	1	0	0	0	0	0	0	0	0	0	1	40.0	0.0	-5.882579174491672	0.0	0.8805752782518468	0.08553217680226766	True	False	True	False	False	False	0.0	0.0013636626603302474
chr4_151682025_A_G_b38	0.0206446	7.666221925662725	7.666221925662725	0	0	0	1	0	0	0	0	0	0	0	0	0	1	40.0	0.0	-5.882579174491672	0.0	0.8805752782518468	0.08553217680226766	True	False	True	False	False	False	0.0	0.0013636626603302474
chr4_151682025_A_G_b38	0.00216526	7.666221925662725	7.666221925662725	0	0	0	1	0	0	0	0	0	0	0	0	0	1	40.0	0.0	-5.882579174491672	0.0	0.8805752782518468	0.08553217680226766	True	False	True	False	False	False	0.0	0.0013636626603302474
chr4_151682025_A_G_b38	0.0206446	7.666221925662725	7.666221925662725	0	0	0	1	0	0	0	0	0	0	0	0	0	1	40.0	0.0	-5.882579174491672	0.0	0.8805752782518468	0.08553217680226766	True	False	True	False	False	False	0.0	0.0013636626603302474
chr4_151682025_A_G_b38	0.00216526	7.666221925662725	7.666221925662725	0	0	0	1	0	0	0	0	0	0	0	0	0	1	40.0	0.0	-5.882579174491672	0.0	0.8805752782518468	0.08553217680226766	True	False	True	False	False	False	0.0	0.0013636626603302474
chr1_108930299_T_G_b38	0.00291425	8.443331342817782	5.8916442118257715	1	0	0	0	0	0	0	0	0	0	1	1	0	1	30.0	0.292	-7.135748458281743	0.0	2.534741051079856	1.0986371232786643	False	True	True	False	False	False	0.0	0.0013636573450146456
chr1_108930299_T_G_b38	0.00198866	8.443331342817782	5.8916442118257715	1	0	0	0	0	0	0	0	0	0	1	1	0	1	30.0	0.292	-7.135748458281743	0.0	2.534741051079856	1.0986371232786643	False	True	True	False	False	False	0.0	0.0013636573450146456
chr1_108930299_T_G_b38	0.00198866	8.443331342817782	5.8916442118257715	1	0	0	0	0	0	0	0	0	0	1	1	0	1	30.0	0.292	-7.135748458281743	0.0	2.534741051079856	1.0986371232786643	False	True	True	False	False	False	0.0	0.0013636573450146456
chr1_108930299_T_G_b38	0.00291425	8.443331342817782	5.8916442118257715	1	0	0	0	0	0	0	0	0	0	1	1	0	1	30.0	0.292	-7.135748458281743	0.0	2.534741051079856	1.0986371232786643	False	True	True	False	False	False	0.0	0.0013636573450146456
chr4_21312572_G_A_b38	0.00183421	7.902857191280582	9.057655284310535	0	0	1	0	0	0	0	0	0	0	0	0	0	0	60.0	0.0	-11.742547000728589	0.0	1.491051846215626	0.0	True	False	True	False	False	False	0.0	0.0013636552540545134
chr13_28029987_G_A_b38	0.00349642	7.9724660159745655	7.438383530044307	0	0	1	0	0	0	0	0	0	0	0	1	0	0	60.0	0.0	-10.107778705683472	0.0	2.8080253367314967	0.38959116916079495	True	False	True	False	False	False	0.0	0.0013636474422310302
chr13_28029987_G_A_b38	0.00349642	7.9724660159745655	7.438383530044307	0	0	1	0	0	0	0	0	0	0	0	1	0	0	60.0	0.0	-10.107778705683472	0.0	2.8080253367314967	0.38959116916079495	True	False	True	False	False	False	0.0	0.0013636474422310302
chr13_28029987_G_A_b38	0.00789453	7.9724660159745655	7.438383530044307	0	0	1	0	0	0	0	0	0	0	0	1	0	0	60.0	0.0	-10.107778705683472	0.0	2.8080253367314967	0.38959116916079495	True	False	True	False	False	False	0.0	0.0013636474422310302
chr13_28029987_G_A_b38	0.00789453	7.9724660159745655	7.438383530044307	0	0	1	0	0	0	0	0	0	0	0	1	0	0	60.0	0.0	-10.107778705683472	0.0	2.8080253367314967	0.38959116916079495	True	False	True	False	False	False	0.0	0.0013636474422310302
chr1_226594613_G_A_b38	0.00190276	7.7702232041587855	7.691200097522863	0	0	1	1	0	0	0	0	0	0	0	0	0	0	40.0	0.0	3.302265409013466	8.607567897630842	-3.592275289465718	0.8272537524434682	True	False	True	False	False	False	0.0	0.0013636440635978698
chr1_226594613_G_A_b38	0.00853846	7.7702232041587855	7.691200097522863	0	0	1	1	0	0	0	0	0	0	0	0	0	0	40.0	0.0	3.302265409013466	8.607567897630842	-3.592275289465718	0.8272537524434682	True	False	True	False	False	False	0.0	0.0013636440635978698
chr7_98364050_T_A_b38	0.00562563	7.389563953677635	7.389563953677635	0	0	1	0	0	0	0	0	0	0	0	1	0	1	40.0	0.001	-18.632409014006534	5.568984494938732	-1.172937404989021	1.591413209231753	True	False	True	False	False	False	0.0	0.0013636426677595466
chr16_28296619_C_T_b38	0.00642182	8.107720061910534	8.107720061910534	0	0	1	0	0	1	0	0	1	1	0	1	0	1	40.0	0.0	-2.573387723194917	2.460733675701437	-1.000225360279522	0.0	True	False	True	False	False	False		0.001363636950428607
chr19_11330262_C_T_b38	0.00178064	8.087332926473351	8.450625947144124	0	0	1	0	1	0	0	1	0	0	0	1	0	1	40.0	0.002	-9.768519151171027	0.0	7.749093333000232	1.8093936169354095	True	False	True	False	False	False	0.0	0.0013636312886221834
chr12_124955682_T_C_b38	0.00359273	7.497207223203318	6.9167150203536085	0	0	0	1	1	0	0	0	0	0	0	0	0	1	30.0	0.001	-9.015749921364636	0.4039879156976962	10.49893983996055	0.0	True	False	True	False	False	False	0.0	0.0013636286930468697
chr5_37184228_C_A_b38	0.00584022	8.123261319121745	6.272877006546167	0	0	0	0	0	1	0	0	1	0	0	1	0	1	60.0	0.001	3.404628201912404	0.0737027051985235	7.528688728275021	0.3099696102452034	True	False	True	False	False	False	0.0	0.0013636227952356717
chr5_37184228_C_A_b38	0.00584022	8.123261319121745	6.272877006546167	0	0	0	0	0	1	0	0	1	0	0	1	0	1	60.0	0.001	3.404628201912404	0.0737027051985235	7.528688728275021	0.3099696102452034	True	False	True	False	False	False	0.0	0.0013636227952356717
chr6_125294874_G_C_b38	0.00126837	7.617759576608505	7.404887575616125	0	0	1	0	0	1	0	0	1	0	0	1	0	1	20.0	0.0	-9.606680795612276	0.0	-1.299530228749866	0.0	True	False	True	False	False	False	0.0	0.0013636173623349827
chr6_125294874_G_C_b38	0.00126837	7.617759576608505	7.404887575616125	0	0	1	0	0	1	0	0	1	0	0	1	0	1	20.0	0.0	-9.606680795612276	0.0	-1.299530228749866	0.0	True	False	True	False	False	False	0.0	0.0013636173623349827
chr6_13649492_T_C_b38	0.00946184	8.060855752934316	8.06054004653864	0	0	1	1	0	1	0	0	1	0	0	1	0	1	30.0	0.0	-2.0911080035968084	0.0	3.389530448804252	0.0	True	False	True	False	False	False	0.0	0.0013636106321175529
chr6_13649492_T_C_b38	0.00946184	8.060855752934316	8.06054004653864	0	0	1	1	0	1	0	0	1	0	0	1	0	1	30.0	0.0	-2.0911080035968084	0.0	3.389530448804252	0.0	True	False	True	False	False	False	0.0	0.0013636106321175529
chr7_92072960_G_A_b38	0.00766245	7.5766097669730375	7.5766097669730375	0	0	1	0	0	0	0	0	0	0	0	0	0	1	40.0	0.001	-3.771640032776	3.5405957896118943	-1.8563708362794245	0.19619353770114856	True	False	True	False	False	False	0.0	0.0013636003650438744
chr7_92072960_G_A_b38	0.00766245	7.5766097669730375	7.5766097669730375	0	0	1	0	0	0	0	0	0	0	0	0	0	1	40.0	0.001	-3.771640032776	3.5405957896118943	-1.8563708362794245	0.19619353770114856	True	False	True	False	False	False	0.0	0.0013636003650438744
chr7_92072960_G_A_b38	0.00766245	7.5766097669730375	7.5766097669730375	0	0	1	0	0	0	0	0	0	0	0	0	0	1	40.0	0.001	-3.771640032776	3.5405957896118943	-1.8563708362794245	0.19619353770114856	True	False	True	False	False	False	0.0	0.0013636003650438744
chr20_17951566_C_T_b38	0.00310962	7.892452043520352	3.4011973816621555	1	1	1	0	0	0	0	1	0	0	0	1	0	1	30.0	1.0	-4.517593590057508	0.0	2.302271375895245	0.0	False	True	True	False	False	False	0.0	0.0013635964874066989
chr20_17951566_C_T_b38	0.00310962	7.892452043520352	3.4011973816621555	1	1	1	0	0	0	0	1	0	0	0	1	0	1	30.0	1.0	-4.517593590057508	0.0	2.302271375895245	0.0	False	True	True	False	False	False	0.0	0.0013635964874066989
chr20_17951566_C_T_b38	0.0148676	7.892452043520352	3.4011973816621555	1	1	1	0	0	0	0	1	0	0	0	1	0	1	30.0	1.0	-4.517593590057508	0.0	2.302271375895245	0.0	False	True	True	False	False	False	0.0	0.0013635964874066989
chr20_17951566_C_T_b38	0.0148676	7.892452043520352	3.4011973816621555	1	1	1	0	0	0	0	1	0	0	0	1	0	1	30.0	1.0	-4.517593590057508	0.0	2.302271375895245	0.0	False	True	True	False	False	False	0.0	0.0013635964874066989
chr20_17951566_C_T_b38	0.0148676	7.892452043520352	3.4011973816621555	1	1	1	0	0	0	0	1	0	0	0	1	0	1	30.0	1.0	-4.517593590057508	0.0	2.302271375895245	0.0	False	True	True	False	False	False	0.0	0.0013635964874066989
chr20_17951566_C_T_b38	0.0148676	7.892452043520352	3.4011973816621555	1	1	1	0	0	0	0	1	0	0	0	1	0	1	30.0	1.0	-4.517593590057508	0.0	2.302271375895245	0.0	False	True	True	False	False	False	0.0	0.0013635964874066989
chr20_17951566_C_T_b38	0.00239786	7.892452043520352	3.4011973816621555	1	1	1	0	0	0	0	1	0	0	0	1	0	1	30.0	1.0	-4.517593590057508	0.0	2.302271375895245	0.0	False	True	True	False	False	False	0.0	0.0013635964874066989
chr20_17951566_C_T_b38	0.0148676	7.892452043520352	3.4011973816621555	1	1	1	0	0	0	0	1	0	0	0	1	0	1	30.0	1.0	-4.517593590057508	0.0	2.302271375895245	0.0	False	True	True	False	False	False	0.0	0.0013635964874066989
chr20_17951566_C_T_b38	0.00310962	7.892452043520352	3.4011973816621555	1	1	1	0	0	0	0	1	0	0	0	1	0	1	30.0	1.0	-4.517593590057508	0.0	2.302271375895245	0.0	False	True	True	False	False	False	0.0	0.0013635964874066989
chr20_17951566_C_T_b38	0.00239786	7.892452043520352	3.4011973816621555	1	1	1	0	0	0	0	1	0	0	0	1	0	1	30.0	1.0	-4.517593590057508	0.0	2.302271375895245	0.0	False	True	True	False	False	False	0.0	0.0013635964874066989
chr20_17951566_C_T_b38	0.00239786	7.892452043520352	3.4011973816621555	1	1	1	0	0	0	0	1	0	0	0	1	0	1	30.0	1.0	-4.517593590057508	0.0	2.302271375895245	0.0	False	True	True	False	False	False	0.0	0.0013635964874066989
chr20_17951566_C_T_b38	0.00239786	7.892452043520352	3.4011973816621555	1	1	1	0	0	0	0	1	0	0	0	1	0	1	30.0	1.0	-4.517593590057508	0.0	2.302271375895245	0.0	False	True	True	False	False	False	0.0	0.0013635964874066989
chr20_17951566_C_T_b38	0.00310962	7.892452043520352	3.4011973816621555	1	1	1	0	0	0	0	1	0	0	0	1	0	1	30.0	1.0	-4.517593590057508	0.0	2.302271375895245	0.0	False	True	True	False	False	False	0.0	0.0013635964874066989
chr20_17951566_C_T_b38	0.00310962	7.892452043520352	3.4011973816621555	1	1	1	0	0	0	0	1	0	0	0	1	0	1	30.0	1.0	-4.517593590057508	0.0	2.302271375895245	0.0	False	True	True	False	False	False	0.0	0.0013635964874066989
chr20_17951566_C_T_b38	0.00239786	7.892452043520352	3.4011973816621555	1	1	1	0	0	0	0	1	0	0	0	1	0	1	30.0	1.0	-4.517593590057508	0.0	2.302271375895245	0.0	False	True	True	False	False	False	0.0	0.0013635964874066989
chr20_17951566_C_T_b38	0.00310962	7.892452043520352	3.4011973816621555	1	1	1	0	0	0	0	1	0	0	0	1	0	1	30.0	1.0	-4.517593590057508	0.0	2.302271375895245	0.0	False	True	True	False	False	False	0.0	0.0013635964874066989
chr20_17951566_C_T_b38	0.0148676	7.892452043520352	3.4011973816621555	1	1	1	0	0	0	0	1	0	0	0	1	0	1	30.0	1.0	-4.517593590057508	0.0	2.302271375895245	0.0	False	True	True	False	False	False	0.0	0.0013635964874066989
chr20_17951566_C_T_b38	0.00239786	7.892452043520352	3.4011973816621555	1	1	1	0	0	0	0	1	0	0	0	1	0	1	30.0	1.0	-4.517593590057508	0.0	2.302271375895245	0.0	False	True	True	False	False	False	0.0	0.0013635964874066989
chr15_22920434_G_A_b38	0.0672304	7.3632795869630385	7.3632795869630385	0	0	1	0	0	0	0	0	0	0	0	0	0	0	30.0	0.06	-2.0204596317861885	0.0	-1.3755332810275789	0.028195249649719756	True	False	True	False	False	False	0.0	0.0013635847597084515
chr15_22920434_G_A_b38	0.0127133	7.3632795869630385	7.3632795869630385	0	0	1	0	0	0	0	0	0	0	0	0	0	0	30.0	0.06	-2.0204596317861885	0.0	-1.3755332810275789	0.028195249649719756	True	False	True	False	False	False	0.0	0.0013635847597084515
chr15_22920434_G_A_b38	0.00340983	7.3632795869630385	7.3632795869630385	0	0	1	0	0	0	0	0	0	0	0	0	0	0	30.0	0.06	-2.0204596317861885	0.0	-1.3755332810275789	0.028195249649719756	True	False	True	False	False	False	0.0	0.0013635847597084515
chr15_22920434_G_A_b38	0.00340983	7.3632795869630385	7.3632795869630385	0	0	1	0	0	0	0	0	0	0	0	0	0	0	30.0	0.06	-2.0204596317861885	0.0	-1.3755332810275789	0.028195249649719756	True	False	True	False	False	False	0.0	0.0013635847597084515
chr15_22920434_G_A_b38	0.0672304	7.3632795869630385	7.3632795869630385	0	0	1	0	0	0	0	0	0	0	0	0	0	0	30.0	0.06	-2.0204596317861885	0.0	-1.3755332810275789	0.028195249649719756	True	False	True	False	False	False	0.0	0.0013635847597084515
chr15_22920434_G_A_b38	0.0127133	7.3632795869630385	7.3632795869630385	0	0	1	0	0	0	0	0	0	0	0	0	0	0	30.0	0.06	-2.0204596317861885	0.0	-1.3755332810275789	0.028195249649719756	True	False	True	False	False	False	0.0	0.0013635847597084515
chr8_67072507_G_A_b38	0.00222484	7.459914766241105	7.459338895220296	0	0	1	1	0	0	0	0	0	0	0	0	0	1	20.0	0.001	1.231644476426952	3.456500092700534	-0.2174350842325054	0.6590777622941459	True	False	True	False	False	False	0.0	0.0013635834736465736
chr8_67072507_G_A_b38	0.00222484	7.459914766241105	7.459338895220296	0	0	1	1	0	0	0	0	0	0	0	0	0	1	20.0	0.001	1.231644476426952	3.456500092700534	-0.2174350842325054	0.6590777622941459	True	False	True	False	False	False	0.0	0.0013635834736465736
chr8_67072507_G_A_b38	0.00222484	7.459914766241105	7.459338895220296	0	0	1	1	0	0	0	0	0	0	0	0	0	1	20.0	0.001	1.231644476426952	3.456500092700534	-0.2174350842325054	0.6590777622941459	True	False	True	False	False	False	0.0	0.0013635834736465736
chr2_170402501_C_T_b38	0.00109993	7.549609165154532	5.849324779946859	0	0	0	1	0	0	0	0	0	0	0	0	0	0	40.0	0.0	1.1098647372484018	0.0	4.204782782344218	0.49534829046075357	True	False	True	False	False	False	0.0	0.001363580242453034
chr2_177671816_C_T_b38	0.00439646	7.718685495198466	7.718685495198466	0	0	0	0	0	0	0	0	0	0	0	1	0	0	50.0	0.004	-3.877273256454859	0.0	9.787108704958731	0.49692626799568806	True	False	True	False	False	False	0.0	0.001363577998259914
chr18_14797915_A_G_b38	0.0511797	7.360739903058278	4.127134385045092	0	0	0	0	0	0	0	0	0	0	0	0	0	0	40.0	0.022	-3.184759489889028	7.993850030759804	0.312993494148003	0.0	True	False	True	False	False	False	0.0	0.0013635628762005
chr18_14797915_A_G_b38	0.0511797	7.360739903058278	4.127134385045092	0	0	0	0	0	0	0	0	0	0	0	0	0	0	40.0	0.022	-3.184759489889028	7.993850030759804	0.312993494148003	0.0	True	False	True	False	False	False	0.0	0.0013635628762005
chr6_56469796_A_T_b38	0.0647524	8.22121009392507	6.18826412308259	0	0	1	0	0	0	0	0	0	0	0	0	0	1	30.0	0.0	-8.573719814520313	8.03593669605391	9.476170794931775	0.5436415270355894	False	True	True	False	False	False	0.0	0.0013635510746602963
chr6_56469796_A_T_b38	0.0526434	8.22121009392507	6.18826412308259	0	0	1	0	0	0	0	0	0	0	0	0	0	1	30.0	0.0	-8.573719814520313	8.03593669605391	9.476170794931775	0.5436415270355894	False	True	True	False	False	False	0.0	0.0013635510746602963
chr6_56469796_A_T_b38	0.0526434	8.22121009392507	6.18826412308259	0	0	1	0	0	0	0	0	0	0	0	0	0	1	30.0	0.0	-8.573719814520313	8.03593669605391	9.476170794931775	0.5436415270355894	False	True	True	False	False	False	0.0	0.0013635510746602963
chr6_56469796_A_T_b38	0.0526434	8.22121009392507	6.18826412308259	0	0	1	0	0	0	0	0	0	0	0	0	0	1	30.0	0.0	-8.573719814520313	8.03593669605391	9.476170794931775	0.5436415270355894	False	True	True	False	False	False	0.0	0.0013635510746602963
chr6_56469796_A_T_b38	0.0647524	8.22121009392507	6.18826412308259	0	0	1	0	0	0	0	0	0	0	0	0	0	1	30.0	0.0	-8.573719814520313	8.03593669605391	9.476170794931775	0.5436415270355894	False	True	True	False	False	False	0.0	0.0013635510746602963
chr6_56469796_A_T_b38	0.0647524	8.22121009392507	6.18826412308259	0	0	1	0	0	0	0	0	0	0	0	0	0	1	30.0	0.0	-8.573719814520313	8.03593669605391	9.476170794931775	0.5436415270355894	False	True	True	False	False	False	0.0	0.0013635510746602963
chr15_55316435_G_T_b38	0.00108051	8.288031567776464	6.618738983517219	0	0	0	0	0	0	0	0	0	0	0	1	0	1	80.0	0.004	-4.97945685064315	0.0	8.473282967172864	1.1594981463544372	True	False	True	False	False	False	0.0	0.0013635482070962635
chr15_55316435_G_T_b38	0.00108051	8.288031567776464	6.618738983517219	0	0	0	0	0	0	0	0	0	0	0	1	0	1	80.0	0.004	-4.97945685064315	0.0	8.473282967172864	1.1594981463544372	True	False	True	False	False	False	0.0	0.0013635482070962635
chr15_55316435_G_T_b38	0.00108051	8.288031567776464	6.618738983517219	0	0	0	0	0	0	0	0	0	0	0	1	0	1	80.0	0.004	-4.97945685064315	0.0	8.473282967172864	1.1594981463544372	True	False	True	False	False	False	0.0	0.0013635482070962635
chr16_69154890_G_A_b38	0.00260282	7.762596048540069	6.073044534100405	0	0	0	0	0	0	0	0	0	0	0	1	0	1	50.0	0.001	-3.589013933362888	1.5181671338815974	5.1974965985833705	0.0	True	False	True	False	False	False	0.0	0.0013635454866044532
chr16_69154890_G_A_b38	0.00260282	7.762596048540069	6.073044534100405	0	0	0	0	0	0	0	0	0	0	0	1	0	1	50.0	0.001	-3.589013933362888	1.5181671338815974	5.1974965985833705	0.0	True	False	True	False	False	False	0.0	0.0013635454866044532
chr4_169593715_G_A_b38	0.0366798	8.003028666384733	7.9748769005588755	0	0	1	0	1	0	0	0	0	0	0	0	0	1	70.0	0.0	-1.7227751334020562	3.705195775801994	3.030778308900821	0.8386737744691644	True	False	True	False	False	False	0.0	0.001363544848122943
chr3_129273532_A_G_b38	0.00875699	7.473637108496206	6.2766434893416445	0	0	0	0	0	1	0	0	1	0	0	1	0	1	20.0	0.0	-2.20070229044424	7.461020792213957	2.9017629678855457	0.2329158107289473	True	False	True	False	False	False	0.0	0.00136354290895435
chr3_129273532_A_G_b38	0.00875699	7.473637108496206	6.2766434893416445	0	0	0	0	0	1	0	0	1	0	0	1	0	1	20.0	0.0	-2.20070229044424	7.461020792213957	2.9017629678855457	0.2329158107289473	True	False	True	False	False	False	0.0	0.00136354290895435
chr5_168809842_C_T_b38	0.00306437	7.8083230503910555	8.08825472712243	0	0	0	0	0	0	0	0	0	0	0	1	0	0	60.0	0.0	-6.268569974053585	1.125339195006899	3.2139102092105816	0.0	True	False	True	False	False	False	0.0	0.0013635402875736518
chr5_75413269_T_A_b38	0.00400026	7.584264818389059	7.681099001536359	0	0	0	0	0	0	0	0	0	0	0	1	0	1	40.0	0.003	-4.093342076233133	2.027658756249415	3.036581672783853	0.728714423213872	True	False	True	False	False	False	0.0	0.0013635391582672268
chr5_75413269_T_A_b38	0.00400026	7.584264818389059	7.681099001536359	0	0	0	0	0	0	0	0	0	0	0	1	0	1	40.0	0.003	-4.093342076233133	2.027658756249415	3.036581672783853	0.728714423213872	True	False	True	False	False	False	0.0	0.0013635391582672268
chr5_75413269_T_A_b38	0.00400026	7.584264818389059	7.681099001536359	0	0	0	0	0	0	0	0	0	0	0	1	0	1	40.0	0.003	-4.093342076233133	2.027658756249415	3.036581672783853	0.728714423213872	True	False	True	False	False	False	0.0	0.0013635391582672268
chr3_138070726_A_G_b38	0.00289033	8.069655306886165	6.821107472256465	0	0	0	0	0	0	0	0	0	0	1	1	0	0	40.0	0.0	-13.808598288133629	0.0	4.107280788379761	0.0	True	False	True	False	False	False	0.0	0.0013635357429247475
chr3_138070726_A_G_b38	0.00289033	8.069655306886165	6.821107472256465	0	0	0	0	0	0	0	0	0	0	1	1	0	0	40.0	0.0	-13.808598288133629	0.0	4.107280788379761	0.0	True	False	True	False	False	False	0.0	0.0013635357429247475
chr3_138070726_A_G_b38	0.00289033	8.069655306886165	6.821107472256465	0	0	0	0	0	0	0	0	0	0	1	1	0	0	40.0	0.0	-13.808598288133629	0.0	4.107280788379761	0.0	True	False	True	False	False	False	0.0	0.0013635357429247475
chr3_138070726_A_G_b38	0.00289033	8.069655306886165	6.821107472256465	0	0	0	0	0	0	0	0	0	0	1	1	0	0	40.0	0.0	-13.808598288133629	0.0	4.107280788379761	0.0	True	False	True	False	False	False	0.0	0.0013635357429247475
chr3_138070726_A_G_b38	0.0017904	8.069655306886165	6.821107472256465	0	0	0	0	0	0	0	0	0	0	1	1	0	0	40.0	0.0	-13.808598288133629	0.0	4.107280788379761	0.0	True	False	True	False	False	False	0.0	0.0013635357429247475
chr3_138070726_A_G_b38	0.00159014	8.069655306886165	6.821107472256465	0	0	0	0	0	0	0	0	0	0	1	1	0	0	40.0	0.0	-13.808598288133629	0.0	4.107280788379761	0.0	True	False	True	False	False	False	0.0	0.0013635357429247475
chr3_138070726_A_G_b38	0.0017904	8.069655306886165	6.821107472256465	0	0	0	0	0	0	0	0	0	0	1	1	0	0	40.0	0.0	-13.808598288133629	0.0	4.107280788379761	0.0	True	False	True	False	False	False	0.0	0.0013635357429247475
chr3_138070726_A_G_b38	0.0017904	8.069655306886165	6.821107472256465	0	0	0	0	0	0	0	0	0	0	1	1	0	0	40.0	0.0	-13.808598288133629	0.0	4.107280788379761	0.0	True	False	True	False	False	False	0.0	0.0013635357429247475
chr3_138070726_A_G_b38	0.0017904	8.069655306886165	6.821107472256465	0	0	0	0	0	0	0	0	0	0	1	1	0	0	40.0	0.0	-13.808598288133629	0.0	4.107280788379761	0.0	True	False	True	False	False	False	0.0	0.0013635357429247475
chr3_138070726_A_G_b38	0.00159014	8.069655306886165	6.821107472256465	0	0	0	0	0	0	0	0	0	0	1	1	0	0	40.0	0.0	-13.808598288133629	0.0	4.107280788379761	0.0	True	False	True	False	False	False	0.0	0.0013635357429247475
chr3_138070726_A_G_b38	0.00159014	8.069655306886165	6.821107472256465	0	0	0	0	0	0	0	0	0	0	1	1	0	0	40.0	0.0	-13.808598288133629	0.0	4.107280788379761	0.0	True	False	True	False	False	False	0.0	0.0013635357429247475
chr3_138070726_A_G_b38	0.00159014	8.069655306886165	6.821107472256465	0	0	0	0	0	0	0	0	0	0	1	1	0	0	40.0	0.0	-13.808598288133629	0.0	4.107280788379761	0.0	True	False	True	False	False	False	0.0	0.0013635357429247475
chr14_93248377_C_T_b38	0.00138987	7.845024417241484	4.59511985013459	0	0	1	1	0	0	0	0	0	0	0	1	0	1	40.0	0.004	6.025745423925798	0.0	7.495631358891103	6.331271869031475	True	False	True	False	False	False	0.0	0.0013635315091317813
chr19_10325881_A_T_b38	0.00720126	8.082402253926244	7.7475968386928855	0	0	0	1	0	0	0	0	0	0	0	1	0	1	60.0	0.0	-7.010752647646035	0.0	3.893953743590785	0.0	True	False	True	False	False	False	0.0	0.0013635296761565058
chr19_10325881_A_T_b38	0.00720126	8.082402253926244	7.7475968386928855	0	0	0	1	0	0	0	0	0	0	0	1	0	1	60.0	0.0	-7.010752647646035	0.0	3.893953743590785	0.0	True	False	True	False	False	False	0.0	0.0013635296761565058
chr19_10325881_A_T_b38	0.00720126	8.082402253926244	7.7475968386928855	0	0	0	1	0	0	0	0	0	0	0	1	0	1	60.0	0.0	-7.010752647646035	0.0	3.893953743590785	0.0	True	False	True	False	False	False	0.0	0.0013635296761565058
chr19_10325881_A_T_b38	0.00720126	8.082402253926244	7.7475968386928855	0	0	0	1	0	0	0	0	0	0	0	1	0	1	60.0	0.0	-7.010752647646035	0.0	3.893953743590785	0.0	True	False	True	False	False	False	0.0	0.0013635296761565058
chr9_110399140_A_G_b38	0.00100284	7.44716835960004	7.446585099157725	0	0	0	0	0	0	0	0	0	0	0	0	0	0	40.0	0.057	-1.6340639855903651	0.2529755346412903	4.034791632078914	0.0	True	False	True	False	False	False	0.0	0.0013635282205653493
chr12_32636148_C_T_b38	0.00221066	7.443078374348516	7.31455283232408	0	0	0	0	0	0	0	0	0	0	0	0	0	1	40.0	0.001	-0.2432010513450158	0.5529994916667686	-4.452932763587263	0.0	True	False	True	False	False	False	0.0	0.001363528007867279
chr12_32636148_C_T_b38	0.00221066	7.443078374348516	7.31455283232408	0	0	0	0	0	0	0	0	0	0	0	0	0	1	40.0	0.001	-0.2432010513450158	0.5529994916667686	-4.452932763587263	0.0	True	False	True	False	False	False	0.0	0.001363528007867279
chr12_32636148_C_T_b38	0.00221066	7.443078374348516	7.31455283232408	0	0	0	0	0	0	0	0	0	0	0	0	0	1	40.0	0.001	-0.2432010513450158	0.5529994916667686	-4.452932763587263	0.0	True	False	True	False	False	False	0.0	0.001363528007867279
chr11_124890927_A_G_b38	0.0206355	8.180320874773685	5.918893854273146	0	0	1	1	1	0	0	1	0	1	0	1	0	1	40.0	0.002	-1.2899888619425814	5.879526045072745	-0.6389292406510947	0.580916978058923	True	False	True	False	False	False	0.0	0.00136351864355775
chr11_124890927_A_G_b38	0.0206355	8.180320874773685	5.918893854273146	0	0	1	1	1	0	0	1	0	1	0	1	0	1	40.0	0.002	-1.2899888619425814	5.879526045072745	-0.6389292406510947	0.580916978058923	True	False	True	False	False	False	0.0	0.00136351864355775
chr11_124890927_A_G_b38	0.0206355	8.180320874773685	5.918893854273146	0	0	1	1	1	0	0	1	0	1	0	1	0	1	40.0	0.002	-1.2899888619425814	5.879526045072745	-0.6389292406510947	0.580916978058923	True	False	True	False	False	False	0.0	0.00136351864355775
chr11_124890927_A_G_b38	0.0206355	8.180320874773685	5.918893854273146	0	0	1	1	1	0	0	1	0	1	0	1	0	1	40.0	0.002	-1.2899888619425814	5.879526045072745	-0.6389292406510947	0.580916978058923	True	False	True	False	False	False	0.0	0.00136351864355775
chr22_23806346_A_G_b38	0.0028281	7.981049759665957	7.582738488914411	0	0	1	0	1	1	0	1	1	0	0	1	1	1	40.0	0.0	-0.5456673107463313	6.733388034463192	-1.2271083481282687	1.0560918335540634	True	False	True	False	False	False	0.0	0.0013635092917341476
chr5_56910246_G_T_b38	0.0130269	8.459775920546287	5.003946305945459	1	0	1	0	1	1	1	1	1	1	1	1	0	0	40.0	0.0	-2.5800443776870043	0.0	3.469932751966276	0.6028014207833507	False	True	True	False	False	False	0.2232	0.0013635090842235168
chr5_56910246_G_T_b38	0.0130269	8.459775920546287	5.003946305945459	1	0	1	0	1	1	1	1	1	1	1	1	0	0	40.0	0.0	-2.5800443776870043	0.0	3.469932751966276	0.6028014207833507	False	True	True	False	False	False	0.2232	0.0013635090842235168
chr2_46365458_A_G_b38	0.00216351	8.259458195332408	8.382289428951436	0	0	1	1	0	1	0	1	1	1	0	1	0	1	20.0	0.003	9.6500673557589	7.62036984569	-7.536305059463984	0.7449987704840453	True	False	True	False	False	False	0.0	0.001363506676703144
chr19_539222_G_A_b38	0.00137086	7.9996785794994505	7.598399329323964	0	1	0	0	0	0	0	0	0	1	0	1	0	1	60.0	0.0	-9.89533184318766	0.0	2.6006086576416223	1.4528959483949109	True	False	True	False	False	False	0.0	0.0013635054709737625
chr19_539222_G_A_b38	0.0107533	7.9996785794994505	7.598399329323964	0	1	0	0	0	0	0	0	0	1	0	1	0	1	60.0	0.0	-9.89533184318766	0.0	2.6006086576416223	1.4528959483949109	True	False	True	False	False	False	0.0	0.0013635054709737625
chr19_539222_G_A_b38	0.0107533	7.9996785794994505	7.598399329323964	0	1	0	0	0	0	0	0	0	1	0	1	0	1	60.0	0.0	-9.89533184318766	0.0	2.6006086576416223	1.4528959483949109	True	False	True	False	False	False	0.0	0.0013635054709737625
chr19_539222_G_A_b38	0.00137086	7.9996785794994505	7.598399329323964	0	1	0	0	0	0	0	0	0	1	0	1	0	1	60.0	0.0	-9.89533184318766	0.0	2.6006086576416223	1.4528959483949109	True	False	True	False	False	False	0.0	0.0013635054709737625
chr5_308153_C_T_b38	0.00844207	8.086410275323782	3.784189633918261	0	1	0	0	0	0	0	0	0	1	0	1	0	1	60.0	0.0	-2.7247653211624754	0.0	1.158402060885777	0.07675162743721842	True	False	True	False	False	False	0.0	0.0013635021130141529
chr5_308153_C_T_b38	0.00844207	8.086410275323782	3.784189633918261	0	1	0	0	0	0	0	0	0	1	0	1	0	1	60.0	0.0	-2.7247653211624754	0.0	1.158402060885777	0.07675162743721842	True	False	True	False	False	False	0.0	0.0013635021130141529
chr2_70904029_T_C_b38	0.00117078	8.058960017769417	8.058960017769417	0	0	1	0	0	0	0	1	0	0	0	1	0	1	40.0	0.0	-4.178738136638907	0.0	-2.822055171955704	0.18075989011337112	True	False	True	False	False	False	0.0	0.0013635018844888119
chr5_146149293_G_A_b38	0.0054708	7.904703913873747	5.796057750765372	0	0	0	1	0	0	0	0	0	0	0	1	0	1	40.0	0.239	-8.06255361776308	0.0	7.905980797955237	0.0	True	False	True	False	False	False	0.0	0.0013634992816355348
chr5_146149293_G_A_b38	0.0054708	7.904703913873747	5.796057750765372	0	0	0	1	0	0	0	0	0	0	0	1	0	1	40.0	0.239	-8.06255361776308	0.0	7.905980797955237	0.0	True	False	True	False	False	False	0.0	0.0013634992816355348
chr5_146149293_G_A_b38	0.0054708	7.904703913873747	5.796057750765372	0	0	0	1	0	0	0	0	0	0	0	1	0	1	40.0	0.239	-8.06255361776308	0.0	7.905980797955237	0.0	True	False	True	False	False	False	0.0	0.0013634992816355348
chr5_146149293_G_A_b38	0.0054708	7.904703913873747	5.796057750765372	0	0	0	1	0	0	0	0	0	0	0	1	0	1	40.0	0.239	-8.06255361776308	0.0	7.905980797955237	0.0	True	False	True	False	False	False	0.0	0.0013634992816355348
chr5_146149293_G_A_b38	0.0054708	7.904703913873747	5.796057750765372	0	0	0	1	0	0	0	0	0	0	0	1	0	1	40.0	0.239	-8.06255361776308	0.0	7.905980797955237	0.0	True	False	True	False	False	False	0.0	0.0013634992816355348
chr17_79083673_C_T_b38	0.0419929	8.151044945685024	4.430816798843313	0	0	0	1	0	0	0	0	0	0	0	1	0	1	70.0	0.0	2.751123072208045	0.2657864447829259	0.8355690906635402	0.0	True	False	True	False	False	False	0.0	0.001363497795730068
chr17_79083673_C_T_b38	0.0419929	8.151044945685024	4.430816798843313	0	0	0	1	0	0	0	0	0	0	0	1	0	1	70.0	0.0	2.751123072208045	0.2657864447829259	0.8355690906635402	0.0	True	False	True	False	False	False	0.0	0.001363497795730068
chr17_79083673_C_T_b38	0.0419929	8.151044945685024	4.430816798843313	0	0	0	1	0	0	0	0	0	0	0	1	0	1	70.0	0.0	2.751123072208045	0.2657864447829259	0.8355690906635402	0.0	True	False	True	False	False	False	0.0	0.001363497795730068
chr17_79083673_C_T_b38	0.0419929	8.151044945685024	4.430816798843313	0	0	0	1	0	0	0	0	0	0	0	1	0	1	70.0	0.0	2.751123072208045	0.2657864447829259	0.8355690906635402	0.0	True	False	True	False	False	False	0.0	0.001363497795730068
chr17_79083673_C_T_b38	0.0419929	8.151044945685024	4.430816798843313	0	0	0	1	0	0	0	0	0	0	0	1	0	1	70.0	0.0	2.751123072208045	0.2657864447829259	0.8355690906635402	0.0	True	False	True	False	False	False	0.0	0.001363497795730068
chr17_79083673_C_T_b38	0.0419929	8.151044945685024	4.430816798843313	0	0	0	1	0	0	0	0	0	0	0	1	0	1	70.0	0.0	2.751123072208045	0.2657864447829259	0.8355690906635402	0.0	True	False	True	False	False	False	0.0	0.001363497795730068
chr17_79083673_C_T_b38	0.0419929	8.151044945685024	4.430816798843313	0	0	0	1	0	0	0	0	0	0	0	1	0	1	70.0	0.0	2.751123072208045	0.2657864447829259	0.8355690906635402	0.0	True	False	True	False	False	False	0.0	0.001363497795730068
chr17_79083673_C_T_b38	0.0419929	8.151044945685024	4.430816798843313	0	0	0	1	0	0	0	0	0	0	0	1	0	1	70.0	0.0	2.751123072208045	0.2657864447829259	0.8355690906635402	0.0	True	False	True	False	False	False	0.0	0.001363497795730068
chr14_75044372_C_T_b38	0.0298457	7.922261058353247	7.547501682814967	0	0	1	0	1	1	0	1	1	1	0	1	1	1	20.0	0.072	4.21012777180803	0.3867611830909392	5.4301429398121215	0.0	True	False	True	False	False	False	0.0	0.0013634969360543795
chr14_75044372_C_T_b38	0.0208831	7.922261058353247	7.547501682814967	0	0	1	0	1	1	0	1	1	1	0	1	1	1	20.0	0.072	4.21012777180803	0.3867611830909392	5.4301429398121215	0.0	True	False	True	False	False	False	0.0	0.0013634969360543795
chr12_131795482_A_G_b38	0.00214184	8.196436811235028	6.455198563340122	0	0	0	0	0	1	0	0	1	1	0	1	0	1	60.0	0.0	7.744905270468404	0.0	-6.076016920826909	0.03930182533387239	True	False	True	False	False	False	0.0	0.0013634960059067613
chr10_5930225_C_G_b38	0.00306242	7.934155233536322	5.886104031450156	0	0	0	0	0	1	0	0	1	1	0	1	0	1	40.0	0.0	-16.829323635009647	0.9160372168142068	4.783888989884673	0.0	True	False	True	False	False	False	0.0	0.001363495926284575
chr10_5930225_C_G_b38	0.00194399	7.934155233536322	5.886104031450156	0	0	0	0	0	1	0	0	1	1	0	1	0	1	40.0	0.0	-16.829323635009647	0.9160372168142068	4.783888989884673	0.0	True	False	True	False	False	False	0.0	0.001363495926284575
chr10_5930225_C_G_b38	0.00196471	7.934155233536322	5.886104031450156	0	0	0	0	0	1	0	0	1	1	0	1	0	1	40.0	0.0	-16.829323635009647	0.9160372168142068	4.783888989884673	0.0	True	False	True	False	False	False	0.0	0.001363495926284575
chr10_5930225_C_G_b38	0.00196471	7.934155233536322	5.886104031450156	0	0	0	0	0	1	0	0	1	1	0	1	0	1	40.0	0.0	-16.829323635009647	0.9160372168142068	4.783888989884673	0.0	True	False	True	False	False	False	0.0	0.001363495926284575
chr10_5930225_C_G_b38	0.00196471	7.934155233536322	5.886104031450156	0	0	0	0	0	1	0	0	1	1	0	1	0	1	40.0	0.0	-16.829323635009647	0.9160372168142068	4.783888989884673	0.0	True	False	True	False	False	False	0.0	0.001363495926284575
chr10_5930225_C_G_b38	0.00306242	7.934155233536322	5.886104031450156	0	0	0	0	0	1	0	0	1	1	0	1	0	1	40.0	0.0	-16.829323635009647	0.9160372168142068	4.783888989884673	0.0	True	False	True	False	False	False	0.0	0.001363495926284575
chr10_5930225_C_G_b38	0.00306242	7.934155233536322	5.886104031450156	0	0	0	0	0	1	0	0	1	1	0	1	0	1	40.0	0.0	-16.829323635009647	0.9160372168142068	4.783888989884673	0.0	True	False	True	False	False	False	0.0	0.001363495926284575
chr10_5930225_C_G_b38	0.00196471	7.934155233536322	5.886104031450156	0	0	0	0	0	1	0	0	1	1	0	1	0	1	40.0	0.0	-16.829323635009647	0.9160372168142068	4.783888989884673	0.0	True	False	True	False	False	False	0.0	0.001363495926284575
chr10_5930225_C_G_b38	0.00196471	7.934155233536322	5.886104031450156	0	0	0	0	0	1	0	0	1	1	0	1	0	1	40.0	0.0	-16.829323635009647	0.9160372168142068	4.783888989884673	0.0	True	False	True	False	False	False	0.0	0.001363495926284575
chr10_5930225_C_G_b38	0.00306242	7.934155233536322	5.886104031450156	0	0	0	0	0	1	0	0	1	1	0	1	0	1	40.0	0.0	-16.829323635009647	0.9160372168142068	4.783888989884673	0.0	True	False	True	False	False	False	0.0	0.001363495926284575
chr10_5930225_C_G_b38	0.00194399	7.934155233536322	5.886104031450156	0	0	0	0	0	1	0	0	1	1	0	1	0	1	40.0	0.0	-16.829323635009647	0.9160372168142068	4.783888989884673	0.0	True	False	True	False	False	False	0.0	0.001363495926284575
chr10_5930225_C_G_b38	0.00194399	7.934155233536322	5.886104031450156	0	0	0	0	0	1	0	0	1	1	0	1	0	1	40.0	0.0	-16.829323635009647	0.9160372168142068	4.783888989884673	0.0	True	False	True	False	False	False	0.0	0.001363495926284575
chr10_5930225_C_G_b38	0.00306242	7.934155233536322	5.886104031450156	0	0	0	0	0	1	0	0	1	1	0	1	0	1	40.0	0.0	-16.829323635009647	0.9160372168142068	4.783888989884673	0.0	True	False	True	False	False	False	0.0	0.001363495926284575
chr10_5930225_C_G_b38	0.00194399	7.934155233536322	5.886104031450156	0	0	0	0	0	1	0	0	1	1	0	1	0	1	40.0	0.0	-16.829323635009647	0.9160372168142068	4.783888989884673	0.0	True	False	True	False	False	False	0.0	0.001363495926284575
chr10_5930225_C_G_b38	0.00194399	7.934155233536322	5.886104031450156	0	0	0	0	0	1	0	0	1	1	0	1	0	1	40.0	0.0	-16.829323635009647	0.9160372168142068	4.783888989884673	0.0	True	False	True	False	False	False	0.0	0.001363495926284575
chr2_60790961_C_T_b38	0.00145202	7.9211727215870145	6.253828811575473	0	0	0	0	0	0	0	0	0	0	0	1	0	1	60.0	0.011	-2.5901705250209166	5.089496137838459	6.353688473952886	0.06437957289178797	True	False	True	False	False	False	0.0	0.0013634924520957985
chr2_60790961_C_T_b38	0.00145202	7.9211727215870145	6.253828811575473	0	0	0	0	0	0	0	0	0	0	0	1	0	1	60.0	0.011	-2.5901705250209166	5.089496137838459	6.353688473952886	0.06437957289178797	True	False	True	False	False	False	0.0	0.0013634924520957985
chr2_60790961_C_T_b38	0.00145202	7.9211727215870145	6.253828811575473	0	0	0	0	0	0	0	0	0	0	0	1	0	1	60.0	0.011	-2.5901705250209166	5.089496137838459	6.353688473952886	0.06437957289178797	True	False	True	False	False	False	0.0	0.0013634924520957985
chr2_60790961_C_T_b38	0.00145202	7.9211727215870145	6.253828811575473	0	0	0	0	0	0	0	0	0	0	0	1	0	1	60.0	0.011	-2.5901705250209166	5.089496137838459	6.353688473952886	0.06437957289178797	True	False	True	False	False	False	0.0	0.0013634924520957985
chr9_86322702_T_A_b38	0.00145829	7.9420068084898565	5.14166355650266	0	0	0	0	0	1	0	0	1	0	0	1	0	1	40.0	0.022	2.156101100549558	11.529443683401352	-1.6962039081164093	2.167972698883169	True	False	True	False	False	False	0.0	0.0013634845005112126
chr9_86322702_T_A_b38	0.00145829	7.9420068084898565	5.14166355650266	0	0	0	0	0	1	0	0	1	0	0	1	0	1	40.0	0.022	2.156101100549558	11.529443683401352	-1.6962039081164093	2.167972698883169	True	False	True	False	False	False	0.0	0.0013634845005112126
chr9_86322702_T_A_b38	0.00199299	7.9420068084898565	5.14166355650266	0	0	0	0	0	1	0	0	1	0	0	1	0	1	40.0	0.022	2.156101100549558	11.529443683401352	-1.6962039081164093	2.167972698883169	True	False	True	False	False	False	0.0	0.0013634845005112126
chr9_86322702_T_A_b38	0.00145829	7.9420068084898565	5.14166355650266	0	0	0	0	0	1	0	0	1	0	0	1	0	1	40.0	0.022	2.156101100549558	11.529443683401352	-1.6962039081164093	2.167972698883169	True	False	True	False	False	False	0.0	0.0013634845005112126
chr9_86322702_T_A_b38	0.00199299	7.9420068084898565	5.14166355650266	0	0	0	0	0	1	0	0	1	0	0	1	0	1	40.0	0.022	2.156101100549558	11.529443683401352	-1.6962039081164093	2.167972698883169	True	False	True	False	False	False	0.0	0.0013634845005112126
chr9_86322702_T_A_b38	0.00199299	7.9420068084898565	5.14166355650266	0	0	0	0	0	1	0	0	1	0	0	1	0	1	40.0	0.022	2.156101100549558	11.529443683401352	-1.6962039081164093	2.167972698883169	True	False	True	False	False	False	0.0	0.0013634845005112126
chr8_65616465_C_T_b38	0.00246528	8.017307507688582	8.017307507688582	0	0	1	0	0	0	0	0	0	0	0	0	0	1	60.0	0.271	-9.98824101607052	2.4560194476362973	0.814368778405445	2.428127708961476	True	False	True	False	False	False	0.0	0.0013634798508590227
chr1_198280589_T_C_b38	0.00419341	7.332369205929062	7.332369205929062	0	0	0	0	0	0	0	0	0	0	0	1	0	1	30.0	0.0	4.390793616858997	0.0	-2.874279365739362	0.0	True	False	True	False	False	False	0.0	0.0013634665757776992
chr1_198280589_T_C_b38	0.00635632	7.332369205929062	7.332369205929062	0	0	0	0	0	0	0	0	0	0	0	1	0	1	30.0	0.0	4.390793616858997	0.0	-2.874279365739362	0.0	True	False	True	False	False	False	0.0	0.0013634665757776992
chr1_198280589_T_C_b38	0.0039417	7.332369205929062	7.332369205929062	0	0	0	0	0	0	0	0	0	0	0	1	0	1	30.0	0.0	4.390793616858997	0.0	-2.874279365739362	0.0	True	False	True	False	False	False	0.0	0.0013634665757776992
chr1_198280589_T_C_b38	0.00419341	7.332369205929062	7.332369205929062	0	0	0	0	0	0	0	0	0	0	0	1	0	1	30.0	0.0	4.390793616858997	0.0	-2.874279365739362	0.0	True	False	True	False	False	False	0.0	0.0013634665757776992
chr1_198280589_T_C_b38	0.00309611	7.332369205929062	7.332369205929062	0	0	0	0	0	0	0	0	0	0	0	1	0	1	30.0	0.0	4.390793616858997	0.0	-2.874279365739362	0.0	True	False	True	False	False	False	0.0	0.0013634665757776992
chr1_198280589_T_C_b38	0.00859036	7.332369205929062	7.332369205929062	0	0	0	0	0	0	0	0	0	0	0	1	0	1	30.0	0.0	4.390793616858997	0.0	-2.874279365739362	0.0	True	False	True	False	False	False	0.0	0.0013634665757776992
chr1_198280589_T_C_b38	0.00419341	7.332369205929062	7.332369205929062	0	0	0	0	0	0	0	0	0	0	0	1	0	1	30.0	0.0	4.390793616858997	0.0	-2.874279365739362	0.0	True	False	True	False	False	False	0.0	0.0013634665757776992
chr1_198280589_T_C_b38	0.00309611	7.332369205929062	7.332369205929062	0	0	0	0	0	0	0	0	0	0	0	1	0	1	30.0	0.0	4.390793616858997	0.0	-2.874279365739362	0.0	True	False	True	False	False	False	0.0	0.0013634665757776992
chr1_198280589_T_C_b38	0.0039417	7.332369205929062	7.332369205929062	0	0	0	0	0	0	0	0	0	0	0	1	0	1	30.0	0.0	4.390793616858997	0.0	-2.874279365739362	0.0	True	False	True	False	False	False	0.0	0.0013634665757776992
chr1_198280589_T_C_b38	0.00859036	7.332369205929062	7.332369205929062	0	0	0	0	0	0	0	0	0	0	0	1	0	1	30.0	0.0	4.390793616858997	0.0	-2.874279365739362	0.0	True	False	True	False	False	False	0.0	0.0013634665757776992
chr1_198280589_T_C_b38	0.00859036	7.332369205929062	7.332369205929062	0	0	0	0	0	0	0	0	0	0	0	1	0	1	30.0	0.0	4.390793616858997	0.0	-2.874279365739362	0.0	True	False	True	False	False	False	0.0	0.0013634665757776992
chr1_198280589_T_C_b38	0.00635632	7.332369205929062	7.332369205929062	0	0	0	0	0	0	0	0	0	0	0	1	0	1	30.0	0.0	4.390793616858997	0.0	-2.874279365739362	0.0	True	False	True	False	False	False	0.0	0.0013634665757776992
chr1_198280589_T_C_b38	0.00635632	7.332369205929062	7.332369205929062	0	0	0	0	0	0	0	0	0	0	0	1	0	1	30.0	0.0	4.390793616858997	0.0	-2.874279365739362	0.0	True	False	True	False	False	False	0.0	0.0013634665757776992
chr1_198280589_T_C_b38	0.0039417	7.332369205929062	7.332369205929062	0	0	0	0	0	0	0	0	0	0	0	1	0	1	30.0	0.0	4.390793616858997	0.0	-2.874279365739362	0.0	True	False	True	False	False	False	0.0	0.0013634665757776992
chr1_198280589_T_C_b38	0.00309611	7.332369205929062	7.332369205929062	0	0	0	0	0	0	0	0	0	0	0	1	0	1	30.0	0.0	4.390793616858997	0.0	-2.874279365739362	0.0	True	False	True	False	False	False	0.0	0.0013634665757776992
chr7_44430481_C_T_b38	0.00778973	7.929846429742503	7.929846429742503	0	0	1	0	0	1	0	0	1	1	0	1	0	1	40.0	0.001	-0.1900071405419482	0.0	-2.9138297762597816	0.0	True	False	True	False	False	False	0.0	0.0013634655657415774
chr7_44430481_C_T_b38	0.00967851	7.929846429742503	7.929846429742503	0	0	1	0	0	1	0	0	1	1	0	1	0	1	40.0	0.001	-0.1900071405419482	0.0	-2.9138297762597816	0.0	True	False	True	False	False	False	0.0	0.0013634655657415774
chr17_37638846_T_C_b38	0.00213691	8.09101504171053	6.410174881966167	0	0	1	1	0	0	0	0	0	0	0	0	0	1	60.0	0.019	3.272330102117722	0.3177823098537984	5.168463237549368	0.0	True	False	True	False	False	False	0.0	0.0013634545892389175
chr17_37638846_T_C_b38	0.00303579	8.09101504171053	6.410174881966167	0	0	1	1	0	0	0	0	0	0	0	0	0	1	60.0	0.019	3.272330102117722	0.3177823098537984	5.168463237549368	0.0	True	False	True	False	False	False	0.0	0.0013634545892389175
chr2_227539087_A_G_b38	0.0966359	7.647308832356238	7.647308832356238	0	0	1	0	0	0	0	0	0	0	0	0	0	1	40.0	0.009	-6.139651061122725	0.4353129881670918	1.4625428391293624	0.0	True	False	True	False	False	False	0.0	0.0013634526101920588
chr2_227539087_A_G_b38	0.0966359	7.647308832356238	7.647308832356238	0	0	1	0	0	0	0	0	0	0	0	0	0	1	40.0	0.009	-6.139651061122725	0.4353129881670918	1.4625428391293624	0.0	True	False	True	False	False	False	0.0	0.0013634526101920588
chr2_227539087_A_G_b38	0.0966359	7.647308832356238	7.647308832356238	0	0	1	0	0	0	0	0	0	0	0	0	0	1	40.0	0.009	-6.139651061122725	0.4353129881670918	1.4625428391293624	0.0	True	False	True	False	False	False	0.0	0.0013634526101920588
chr2_227539087_A_G_b38	0.0966359	7.647308832356238	7.647308832356238	0	0	1	0	0	0	0	0	0	0	0	0	0	1	40.0	0.009	-6.139651061122725	0.4353129881670918	1.4625428391293624	0.0	True	False	True	False	False	False	0.0	0.0013634526101920588
chr2_227539087_A_G_b38	0.0966359	7.647308832356238	7.647308832356238	0	0	1	0	0	0	0	0	0	0	0	0	0	1	40.0	0.009	-6.139651061122725	0.4353129881670918	1.4625428391293624	0.0	True	False	True	False	False	False	0.0	0.0013634526101920588
chr2_227539087_A_G_b38	0.0966359	7.647308832356238	7.647308832356238	0	0	1	0	0	0	0	0	0	0	0	0	0	1	40.0	0.009	-6.139651061122725	0.4353129881670918	1.4625428391293624	0.0	True	False	True	False	False	False	0.0	0.0013634526101920588
chr2_227539087_A_G_b38	0.0966359	7.647308832356238	7.647308832356238	0	0	1	0	0	0	0	0	0	0	0	0	0	1	40.0	0.009	-6.139651061122725	0.4353129881670918	1.4625428391293624	0.0	True	False	True	False	False	False	0.0	0.0013634526101920588
chr2_227539087_A_G_b38	0.0448087	7.647308832356238	7.647308832356238	0	0	1	0	0	0	0	0	0	0	0	0	0	1	40.0	0.009	-6.139651061122725	0.4353129881670918	1.4625428391293624	0.0	True	False	True	False	False	False	0.0	0.0013634526101920588
chr2_227539087_A_G_b38	0.0448087	7.647308832356238	7.647308832356238	0	0	1	0	0	0	0	0	0	0	0	0	0	1	40.0	0.009	-6.139651061122725	0.4353129881670918	1.4625428391293624	0.0	True	False	True	False	False	False	0.0	0.0013634526101920588
chr2_227539087_A_G_b38	0.0448087	7.647308832356238	7.647308832356238	0	0	1	0	0	0	0	0	0	0	0	0	0	1	40.0	0.009	-6.139651061122725	0.4353129881670918	1.4625428391293624	0.0	True	False	True	False	False	False	0.0	0.0013634526101920588
chr2_227539087_A_G_b38	0.0448087	7.647308832356238	7.647308832356238	0	0	1	0	0	0	0	0	0	0	0	0	0	1	40.0	0.009	-6.139651061122725	0.4353129881670918	1.4625428391293624	0.0	True	False	True	False	False	False	0.0	0.0013634526101920588
chr2_227539087_A_G_b38	0.0448087	7.647308832356238	7.647308832356238	0	0	1	0	0	0	0	0	0	0	0	0	0	1	40.0	0.009	-6.139651061122725	0.4353129881670918	1.4625428391293624	0.0	True	False	True	False	False	False	0.0	0.0013634526101920588
chr2_227539087_A_G_b38	0.0448087	7.647308832356238	7.647308832356238	0	0	1	0	0	0	0	0	0	0	0	0	0	1	40.0	0.009	-6.139651061122725	0.4353129881670918	1.4625428391293624	0.0	True	False	True	False	False	False	0.0	0.0013634526101920588
chr2_227539087_A_G_b38	0.0448087	7.647308832356238	7.647308832356238	0	0	1	0	0	0	0	0	0	0	0	0	0	1	40.0	0.009	-6.139651061122725	0.4353129881670918	1.4625428391293624	0.0	True	False	True	False	False	False	0.0	0.0013634526101920588
chr10_50238054_T_C_b38	0.00124544	7.596392304064196	7.596392304064196	0	0	1	0	0	0	0	0	0	0	0	0	0	0	20.0	0.0	4.180118064026693	14.785462494286804	7.327329026367408	2.8580726681926896	True	False	True	False	False	False	0.0	0.0013634333832031682
chr12_88171022_A_G_b38	0.00524466	7.362645270417825	7.362010551259734	0	0	0	0	0	0	0	0	0	0	0	0	0	1	30.0	0.0	-4.650505018311102	4.68914716194423	7.452041562933125	0.0	True	False	True	False	False	False	0.0	0.0013634320939561791
chr12_88171022_A_G_b38	0.00524466	7.362645270417825	7.362010551259734	0	0	0	0	0	0	0	0	0	0	0	0	0	1	30.0	0.0	-4.650505018311102	4.68914716194423	7.452041562933125	0.0	True	False	True	False	False	False	0.0	0.0013634320939561791
chr19_20944716_T_G_b38	0.00594692	7.422971251049421	6.042632833682381	0	0	0	1	0	0	0	0	0	0	0	0	0	1	20.0	0.002	-6.468645702486814	0.9601528993868058	10.276428678015051	0.0	True	False	True	False	False	False	0.0	0.0013634249777438865
chr11_64645419_C_T_b38	0.00216556	7.937731775260109	7.56734567601324	0	0	0	1	0	0	0	0	0	0	0	1	1	0	60.0	0.0	-2.131724159762421	1.8184280159641828	9.5321137417261	1.0851699150475156	True	False	True	False	False	False	0.0	0.0013634188269878358
chr1_174972590_C_T_b38	0.00458173	8.105911197986508	8.07215530818825	0	0	0	0	0	1	0	0	1	0	0	1	0	1	60.0	0.0	-3.34593878420114	0.0	0.8099332931687186	0.23437103342821786	True	False	True	False	False	False	0.0	0.0013634128751539162
chr1_24456902_A_G_b38	0.0595438	8.15908865466791	6.4457198193855785	0	0	1	0	0	0	0	0	0	0	0	0	0	1	60.0	0.602	2.884419619785182	0.0	3.598314934386714	0.0	True	False	True	False	False	False	0.0	0.0013634118074220033
chr1_24456902_A_G_b38	0.0595438	8.15908865466791	6.4457198193855785	0	0	1	0	0	0	0	0	0	0	0	0	0	1	60.0	0.602	2.884419619785182	0.0	3.598314934386714	0.0	True	False	True	False	False	False	0.0	0.0013634118074220033
chr1_24456902_A_G_b38	0.0595438	8.15908865466791	6.4457198193855785	0	0	1	0	0	0	0	0	0	0	0	0	0	1	60.0	0.602	2.884419619785182	0.0	3.598314934386714	0.0	True	False	True	False	False	False	0.0	0.0013634118074220033
chr3_42639895_G_A_b38	0.00296064	7.9017475185201445	4.983606621708336	0	0	0	0	0	1	0	0	1	1	0	1	0	1	40.0	0.0	1.9576517010367047	4.590079897509772	-0.98338811984366	2.881720525475714	True	False	True	False	False	False	0.0	0.001363404763511333
chr14_35002715_A_T_b38	0.045999	7.4360278163518485	7.4360278163518485	0	0	0	0	0	0	0	0	0	0	0	0	0	1	40.0	0.003	-3.3728494574035515	2.71627919235838	-5.429593353169267	0.30519683844085677	True	False	True	False	False	False	0.0	0.0013633929066867816
chr5_115227077_A_C_b38	0.00204398	8.268731832117737	8.268475388982598	0	0	0	0	1	0	0	0	0	0	0	0	0	1	60.0	0.0	8.207612139811488	13.048185480571677	9.839490731793902	0.0	True	False	True	False	False	False		0.00136338723166399
chr6_17611062_T_C_b38	0.00100551	7.961370201719511	6.483107351457199	0	0	0	0	1	1	0	1	1	0	0	1	1	1	40.0	0.001	-1.433692482851198	0.619594679502538	4.083895794101387	0.0	False	True	True	False	False	False	0.0	0.0013633837702343367
chr17_19819439_G_T_b38	0.00490958	7.832014180505469	7.832014180505469	0	0	0	0	0	0	0	0	0	0	0	1	0	1	50.0	0.0	-24.98624290404299	0.670097105700421	3.004486325264125	0.0	True	False	True	False	False	False		0.001363382173185767
chr17_19819439_G_T_b38	0.00197347	7.832014180505469	7.832014180505469	0	0	0	0	0	0	0	0	0	0	0	1	0	1	50.0	0.0	-24.98624290404299	0.670097105700421	3.004486325264125	0.0	True	False	True	False	False	False		0.001363382173185767
chr3_157319261_T_C_b38	0.00572442	7.323830566202317	7.630946580890459	0	0	1	0	0	0	0	0	0	0	0	0	0	0	30.0	0.0	4.908528339429323	0.0	1.3929074035443063	1.1436912691574859	True	False	True	False	False	False	0.0	0.0013633769901894891
chr3_157319261_T_C_b38	0.00572442	7.323830566202317	7.630946580890459	0	0	1	0	0	0	0	0	0	0	0	0	0	0	30.0	0.0	4.908528339429323	0.0	1.3929074035443063	1.1436912691574859	True	False	True	False	False	False	0.0	0.0013633769901894891
chr16_58521603_C_T_b38	0.00119602	8.419800845407588	5.659482215759621	0	0	0	1	0	0	0	0	0	0	1	1	0	1	50.0	0.002	-6.913458986140457	1.4605683914914014	7.306699382224657	0.0	True	False	True	False	False	False	0.0	0.0013633623525471578
chr16_58521603_C_T_b38	0.00119602	8.419800845407588	5.659482215759621	0	0	0	1	0	0	0	0	0	0	1	1	0	1	50.0	0.002	-6.913458986140457	1.4605683914914014	7.306699382224657	0.0	True	False	True	False	False	False	0.0	0.0013633623525471578
chr11_30498306_C_T_b38	0.0020926	7.932362154339751	7.932362154339751	0	0	0	0	0	0	0	0	0	0	0	1	0	0	70.0	0.0	3.247690143071556	0.0	3.999502271249512	0.5835309883764244	True	False	True	False	False	False	0.0	0.0013633620150765345
chr12_100126558_T_A_b38	0.00431944	7.612336837167746	7.611842399580417	0	0	1	0	0	1	0	0	1	0	0	1	0	1	20.0	0.001	-0.8186787485576642	15.84622821234152	-2.3058072829293152	0.13083183170336055	True	False	True	False	False	False		0.0013633593828500067
chr1_2591773_G_C_b38	0.00143662	8.374476889214643	4.394449154672439	0	0	0	0	0	0	0	0	0	0	1	1	0	1	40.0	0.0	-7.216558948194587	0.0	-1.6604687454589353	0.0	False	True	True	False	False	False	0.0	0.0013633524259875141
chr1_2591773_G_C_b38	0.00143662	8.374476889214643	4.394449154672439	0	0	0	0	0	0	0	0	0	0	1	1	0	1	40.0	0.0	-7.216558948194587	0.0	-1.6604687454589353	0.0	False	True	True	False	False	False	0.0	0.0013633524259875141
chr1_2591773_G_C_b38	0.00143662	8.374476889214643	4.394449154672439	0	0	0	0	0	0	0	0	0	0	1	1	0	1	40.0	0.0	-7.216558948194587	0.0	-1.6604687454589353	0.0	False	True	True	False	False	False	0.0	0.0013633524259875141
chr1_2591773_G_C_b38	0.00143662	8.374476889214643	4.394449154672439	0	0	0	0	0	0	0	0	0	0	1	1	0	1	40.0	0.0	-7.216558948194587	0.0	-1.6604687454589353	0.0	False	True	True	False	False	False	0.0	0.0013633524259875141
chr1_2591773_G_C_b38	0.00143662	8.374476889214643	4.394449154672439	0	0	0	0	0	0	0	0	0	0	1	1	0	1	40.0	0.0	-7.216558948194587	0.0	-1.6604687454589353	0.0	False	True	True	False	False	False	0.0	0.0013633524259875141
chr1_2591773_G_C_b38	0.00143662	8.374476889214643	4.394449154672439	0	0	0	0	0	0	0	0	0	0	1	1	0	1	40.0	0.0	-7.216558948194587	0.0	-1.6604687454589353	0.0	False	True	True	False	False	False	0.0	0.0013633524259875141
chr1_2591773_G_C_b38	0.00143662	8.374476889214643	4.394449154672439	0	0	0	0	0	0	0	0	0	0	1	1	0	1	40.0	0.0	-7.216558948194587	0.0	-1.6604687454589353	0.0	False	True	True	False	False	False	0.0	0.0013633524259875141
chr1_2591773_G_C_b38	0.00143662	8.374476889214643	4.394449154672439	0	0	0	0	0	0	0	0	0	0	1	1	0	1	40.0	0.0	-7.216558948194587	0.0	-1.6604687454589353	0.0	False	True	True	False	False	False	0.0	0.0013633524259875141
chr1_2591773_G_C_b38	0.00143662	8.374476889214643	4.394449154672439	0	0	0	0	0	0	0	0	0	0	1	1	0	1	40.0	0.0	-7.216558948194587	0.0	-1.6604687454589353	0.0	False	True	True	False	False	False	0.0	0.0013633524259875141
chr1_2591773_G_C_b38	0.00143662	8.374476889214643	4.394449154672439	0	0	0	0	0	0	0	0	0	0	1	1	0	1	40.0	0.0	-7.216558948194587	0.0	-1.6604687454589353	0.0	False	True	True	False	False	False	0.0	0.0013633524259875141
chr1_2591773_G_C_b38	0.00143662	8.374476889214643	4.394449154672439	0	0	0	0	0	0	0	0	0	0	1	1	0	1	40.0	0.0	-7.216558948194587	0.0	-1.6604687454589353	0.0	False	True	True	False	False	False	0.0	0.0013633524259875141
chr1_2591773_G_C_b38	0.00143662	8.374476889214643	4.394449154672439	0	0	0	0	0	0	0	0	0	0	1	1	0	1	40.0	0.0	-7.216558948194587	0.0	-1.6604687454589353	0.0	False	True	True	False	False	False	0.0	0.0013633524259875141
chr1_2591773_G_C_b38	0.00143662	8.374476889214643	4.394449154672439	0	0	0	0	0	0	0	0	0	0	1	1	0	1	40.0	0.0	-7.216558948194587	0.0	-1.6604687454589353	0.0	False	True	True	False	False	False	0.0	0.0013633524259875141
chr12_113108875_T_C_b38	0.00932262	8.058960017769417	6.478509642208569	0	0	1	0	0	1	0	0	1	0	0	0	0	0	60.0	0.01	-5.2956639837698205	0.0	-1.4896987609760046	1.2794843265687135	True	False	True	False	False	False	0.0	0.001363341365169382
chr12_113108875_T_C_b38	0.00932262	8.058960017769417	6.478509642208569	0	0	1	0	0	1	0	0	1	0	0	0	0	0	60.0	0.01	-5.2956639837698205	0.0	-1.4896987609760046	1.2794843265687135	True	False	True	False	False	False	0.0	0.001363341365169382
chr12_113108875_T_C_b38	0.00270198	8.058960017769417	6.478509642208569	0	0	1	0	0	1	0	0	1	0	0	0	0	0	60.0	0.01	-5.2956639837698205	0.0	-1.4896987609760046	1.2794843265687135	True	False	True	False	False	False	0.0	0.001363341365169382
chr12_113108875_T_C_b38	0.00932262	8.058960017769417	6.478509642208569	0	0	1	0	0	1	0	0	1	0	0	0	0	0	60.0	0.01	-5.2956639837698205	0.0	-1.4896987609760046	1.2794843265687135	True	False	True	False	False	False	0.0	0.001363341365169382
chr12_113108875_T_C_b38	0.00270198	8.058960017769417	6.478509642208569	0	0	1	0	0	1	0	0	1	0	0	0	0	0	60.0	0.01	-5.2956639837698205	0.0	-1.4896987609760046	1.2794843265687135	True	False	True	False	False	False	0.0	0.001363341365169382
chr12_113108875_T_C_b38	0.00270198	8.058960017769417	6.478509642208569	0	0	1	0	0	1	0	0	1	0	0	0	0	0	60.0	0.01	-5.2956639837698205	0.0	-1.4896987609760046	1.2794843265687135	True	False	True	False	False	False	0.0	0.001363341365169382
chr12_113108875_T_C_b38	0.00270198	8.058960017769417	6.478509642208569	0	0	1	0	0	1	0	0	1	0	0	0	0	0	60.0	0.01	-5.2956639837698205	0.0	-1.4896987609760046	1.2794843265687135	True	False	True	False	False	False	0.0	0.001363341365169382
chr12_113108875_T_C_b38	0.00270198	8.058960017769417	6.478509642208569	0	0	1	0	0	1	0	0	1	0	0	0	0	0	60.0	0.01	-5.2956639837698205	0.0	-1.4896987609760046	1.2794843265687135	True	False	True	False	False	False	0.0	0.001363341365169382
chr12_113108875_T_C_b38	0.00932262	8.058960017769417	6.478509642208569	0	0	1	0	0	1	0	0	1	0	0	0	0	0	60.0	0.01	-5.2956639837698205	0.0	-1.4896987609760046	1.2794843265687135	True	False	True	False	False	False	0.0	0.001363341365169382
chr12_113108875_T_C_b38	0.00932262	8.058960017769417	6.478509642208569	0	0	1	0	0	1	0	0	1	0	0	0	0	0	60.0	0.01	-5.2956639837698205	0.0	-1.4896987609760046	1.2794843265687135	True	False	True	False	False	False	0.0	0.001363341365169382
chr13_98797943_G_A_b38	0.00342805	7.8383433155571165	6.12029741895095	0	0	0	1	1	1	0	0	1	0	0	1	0	1	40.0	0.01	-6.298578359836739	0.0	-0.0082741666953012	0.0	True	False	True	False	False	False	0.0	0.00136334048435888
chr16_23357769_A_T_b38	0.00256095	7.732369222284388	6.07073772800249	0	0	0	0	0	0	0	0	0	0	0	1	0	0	60.0	0.0	-4.026942929939714	7.819305716221133	2.483103993598206	0.0	True	False	True	False	False	False		0.0013633320692274804
chr5_77424085_A_G_b38	0.103141	7.725330037917135	7.427738840532894	0	0	1	0	0	0	0	0	0	0	0	1	0	1	40.0	0.0	-9.792965000524063	0.0	-2.587301217780549	2.9541826091436865	True	False	True	False	False	False	0.0	0.001363325271103545
chr5_77424085_A_G_b38	0.103141	7.725330037917135	7.427738840532894	0	0	1	0	0	0	0	0	0	0	0	1	0	1	40.0	0.0	-9.792965000524063	0.0	-2.587301217780549	2.9541826091436865	True	False	True	False	False	False	0.0	0.001363325271103545
chr6_33673097_T_A_b38	0.00295159	8.41913925094085	6.202535517187923	0	0	0	0	1	1	0	1	1	1	0	1	1	0	60.0	0.0	3.636367431108685	7.626200777263998	-0.1884485181010333	0.0	True	False	True	False	False	False	0.0	0.0013633229017264434
chr5_65223493_C_G_b38	0.00286111	7.910957382845589	6.717804695023691	0	0	0	1	0	0	0	0	0	0	0	0	0	0	60.0	0.007	-6.703579274406301	0.0	1.84516796140656	3.4167195202637686	True	False	True	False	False	False	0.0	0.0013633228793643
chr19_57810296_A_C_b38	0.001381	8.047189562170502	8.326032685955079	0	0	1	0	0	1	0	0	1	0	0	1	0	1	40.0	0.023	-9.762535178397924	0.9595232809204646	-3.04882939489368	0.0	True	False	True	False	False	False	0.0	0.001363309880276764
chr22_19068029_T_C_b38	0.0013181	8.065265208897733	4.204692619390966	0	0	0	0	0	0	0	0	0	1	0	1	0	1	60.0	0.0	-5.02613502622878	0.0	10.447042512381806	1.9702820577190323	True	False	True	False	False	False	0.0	0.0013633089794746933
chr22_19068029_T_C_b38	0.0013181	8.065265208897733	4.204692619390966	0	0	0	0	0	0	0	0	0	1	0	1	0	1	60.0	0.0	-5.02613502622878	0.0	10.447042512381806	1.9702820577190323	True	False	True	False	False	False	0.0	0.0013633089794746933
chr22_19068029_T_C_b38	0.0013181	8.065265208897733	4.204692619390966	0	0	0	0	0	0	0	0	0	1	0	1	0	1	60.0	0.0	-5.02613502622878	0.0	10.447042512381806	1.9702820577190323	True	False	True	False	False	False	0.0	0.0013633089794746933
chr22_19068029_T_C_b38	0.0013181	8.065265208897733	4.204692619390966	0	0	0	0	0	0	0	0	0	1	0	1	0	1	60.0	0.0	-5.02613502622878	0.0	10.447042512381806	1.9702820577190323	True	False	True	False	False	False	0.0	0.0013633089794746933
chr5_96705026_C_G_b38	0.0818685	7.655390644826152	7.655390644826152	0	0	1	0	0	1	0	0	1	0	0	1	0	1	10.0	0.008	-11.302111028659032	0.0	0.9988869733125796	1.1755461847492086	True	False	True	False	False	False		0.0013633052175016107
chr5_141591147_G_C_b38	0.040495	7.971776122880628	7.971776122880628	0	0	0	0	0	1	0	0	1	1	0	1	0	1	50.0	0.0	-2.826224428966025	0.0	-4.412270696902304	0.0	True	False	True	False	False	False	0.0	0.0013632928078220505
chr5_141591147_G_C_b38	0.040495	7.971776122880628	7.971776122880628	0	0	0	0	0	1	0	0	1	1	0	1	0	1	50.0	0.0	-2.826224428966025	0.0	-4.412270696902304	0.0	True	False	True	False	False	False	0.0	0.0013632928078220505
chr5_141591147_G_C_b38	0.00540586	7.971776122880628	7.971776122880628	0	0	0	0	0	1	0	0	1	1	0	1	0	1	50.0	0.0	-2.826224428966025	0.0	-4.412270696902304	0.0	True	False	True	False	False	False	0.0	0.0013632928078220505
chr5_141591147_G_C_b38	0.00713239	7.971776122880628	7.971776122880628	0	0	0	0	0	1	0	0	1	1	0	1	0	1	50.0	0.0	-2.826224428966025	0.0	-4.412270696902304	0.0	True	False	True	False	False	False	0.0	0.0013632928078220505
chr5_141591147_G_C_b38	0.00713239	7.971776122880628	7.971776122880628	0	0	0	0	0	1	0	0	1	1	0	1	0	1	50.0	0.0	-2.826224428966025	0.0	-4.412270696902304	0.0	True	False	True	False	False	False	0.0	0.0013632928078220505
chr5_141591147_G_C_b38	0.00540586	7.971776122880628	7.971776122880628	0	0	0	0	0	1	0	0	1	1	0	1	0	1	50.0	0.0	-2.826224428966025	0.0	-4.412270696902304	0.0	True	False	True	False	False	False	0.0	0.0013632928078220505
chr20_45002586_A_G_b38	0.00979253	7.693937325509272	7.1180162044653335	0	0	1	0	0	1	0	0	1	0	0	1	0	1	20.0	0.001	-14.385461467165836	0.7324985470997127	7.565246439810451	0.9758161046138829	True	False	True	False	False	False	0.0	0.0013632923317006705
chr20_45002586_A_G_b38	0.00266901	7.693937325509272	7.1180162044653335	0	0	1	0	0	1	0	0	1	0	0	1	0	1	20.0	0.001	-14.385461467165836	0.7324985470997127	7.565246439810451	0.9758161046138829	True	False	True	False	False	False	0.0	0.0013632923317006705
chr20_45002586_A_G_b38	0.00979253	7.693937325509272	7.1180162044653335	0	0	1	0	0	1	0	0	1	0	0	1	0	1	20.0	0.001	-14.385461467165836	0.7324985470997127	7.565246439810451	0.9758161046138829	True	False	True	False	False	False	0.0	0.0013632923317006705
chr20_45002586_A_G_b38	0.00266901	7.693937325509272	7.1180162044653335	0	0	1	0	0	1	0	0	1	0	0	1	0	1	20.0	0.001	-14.385461467165836	0.7324985470997127	7.565246439810451	0.9758161046138829	True	False	True	False	False	False	0.0	0.0013632923317006705
chr1_91509917_C_G_b38	0.00114984	7.604396348796338	7.321849713788356	0	0	0	0	0	0	0	0	0	0	0	0	0	1	50.0	0.0	-9.86210489717145	3.0993441016152588	0.6549733831800069	0.665194063549734	True	False	True	False	False	False	0.0	0.0013632917524948756
chr1_91509917_C_G_b38	0.00114984	7.604396348796338	7.321849713788356	0	0	0	0	0	0	0	0	0	0	0	0	0	1	50.0	0.0	-9.86210489717145	3.0993441016152588	0.6549733831800069	0.665194063549734	True	False	True	False	False	False	0.0	0.0013632917524948756
chr10_29520787_G_T_b38	0.00594835	8.27614021955846	7.392031567514591	0	0	0	0	0	1	0	0	1	0	0	1	0	1	60.0	0.0	-2.380202298404132	0.0	3.458133508334967	0.0	True	False	True	False	False	False	0.0	0.0013632889798455925
chr10_29520787_G_T_b38	0.00256461	8.27614021955846	7.392031567514591	0	0	0	0	0	1	0	0	1	0	0	1	0	1	60.0	0.0	-2.380202298404132	0.0	3.458133508334967	0.0	True	False	True	False	False	False	0.0	0.0013632889798455925
chr3_47501899_G_A_b38	0.00164253	7.843848638152472	3.8918202981106265	0	0	0	0	0	1	0	0	1	0	0	1	0	1	40.0	0.003	-4.79757431541971	0.0	4.9067634062454815	1.6849750636379568	True	False	True	False	False	False	0.0	0.0013632871242525997
chr3_47501899_G_A_b38	0.00724931	7.843848638152472	3.8918202981106265	0	0	0	0	0	1	0	0	1	0	0	1	0	1	40.0	0.003	-4.79757431541971	0.0	4.9067634062454815	1.6849750636379568	True	False	True	False	False	False	0.0	0.0013632871242525997
chr3_47501899_G_A_b38	0.00164253	7.843848638152472	3.8918202981106265	0	0	0	0	0	1	0	0	1	0	0	1	0	1	40.0	0.003	-4.79757431541971	0.0	4.9067634062454815	1.6849750636379568	True	False	True	False	False	False	0.0	0.0013632871242525997
chr3_47501899_G_A_b38	0.00724931	7.843848638152472	3.8918202981106265	0	0	0	0	0	1	0	0	1	0	0	1	0	1	40.0	0.003	-4.79757431541971	0.0	4.9067634062454815	1.6849750636379568	True	False	True	False	False	False	0.0	0.0013632871242525997
chr10_58825255_T_A_b38	0.00932421	7.5766097669730375	8.16223106548118	0	0	1	0	0	0	0	0	0	0	0	0	0	0	40.0	0.171	-3.837892804227227	5.225849490989116	3.804848501265546	0.0	True	False	True	False	False	False	0.0	0.0013632870966103097
chr10_58825255_T_A_b38	0.016417	7.5766097669730375	8.16223106548118	0	0	1	0	0	0	0	0	0	0	0	0	0	0	40.0	0.171	-3.837892804227227	5.225849490989116	3.804848501265546	0.0	True	False	True	False	False	False	0.0	0.0013632870966103097
chr15_90887206_T_C_b38	0.0210511	7.682482446534506	3.044522437723423	0	0	1	1	1	1	0	0	1	1	0	1	0	1	40.0	1.0	7.615960477573642	0.0	-3.283529650098231	0.0	False	True	True	False	False	False	0.0	0.001363281879349771
chr15_90887206_T_C_b38	0.0210511	7.682482446534506	3.044522437723423	0	0	1	1	1	1	0	0	1	1	0	1	0	1	40.0	1.0	7.615960477573642	0.0	-3.283529650098231	0.0	False	True	True	False	False	False	0.0	0.001363281879349771
chr15_90887206_T_C_b38	0.0210511	7.682482446534506	3.044522437723423	0	0	1	1	1	1	0	0	1	1	0	1	0	1	40.0	1.0	7.615960477573642	0.0	-3.283529650098231	0.0	False	True	True	False	False	False	0.0	0.001363281879349771
chr15_90887206_T_C_b38	0.0210511	7.682482446534506	3.044522437723423	0	0	1	1	1	1	0	0	1	1	0	1	0	1	40.0	1.0	7.615960477573642	0.0	-3.283529650098231	0.0	False	True	True	False	False	False	0.0	0.001363281879349771
chr15_90887206_T_C_b38	0.0210511	7.682482446534506	3.044522437723423	0	0	1	1	1	1	0	0	1	1	0	1	0	1	40.0	1.0	7.615960477573642	0.0	-3.283529650098231	0.0	False	True	True	False	False	False	0.0	0.001363281879349771
chr15_90887206_T_C_b38	0.0210511	7.682482446534506	3.044522437723423	0	0	1	1	1	1	0	0	1	1	0	1	0	1	40.0	1.0	7.615960477573642	0.0	-3.283529650098231	0.0	False	True	True	False	False	False	0.0	0.001363281879349771
chr1_149033667_T_C_b38	0.00369704	7.419380582918692	6.47543271670409	0	0	0	0	0	0	0	0	0	0	0	0	0	0	40.0	0.001	-6.711641126565996	0.0	-1.234629517587429	1.3937341864141288	True	False	True	False	False	False	0.0	0.0013632729836305878
chr7_149247753_A_C_b38	0.0014338	8.024534871605695	7.785720896534624	0	0	0	0	0	1	0	0	1	0	0	1	0	1	50.0	0.184	3.2761100069444438	0.0	6.263195208007886	0.0	True	False	True	False	False	False	0.0	0.0013632611482659015
chr7_149247753_A_C_b38	0.00252644	8.024534871605695	7.785720896534624	0	0	0	0	0	1	0	0	1	0	0	1	0	1	50.0	0.184	3.2761100069444438	0.0	6.263195208007886	0.0	True	False	True	False	False	False	0.0	0.0013632611482659015
chr17_7721879_C_T_b38	0.00291592	7.501634457883413	7.466799475018602	0	0	0	0	0	0	0	0	0	0	0	0	0	0	50.0	0.0	-6.811271263960593	3.8850587853580185	0.5330326219263526	0.03549968903432449	True	False	True	False	False	False	0.0	0.001363258240915765
chr17_82421063_T_C_b38	0.00765439	7.883069351305753	6.464588303689961	0	0	0	0	0	1	0	0	1	0	0	1	0	1	50.0	0.0	-7.250457356694424	3.3756485184519853	-0.5852905750544508	0.13969455078445492	True	False	True	False	False	False	0.0	0.0013632579134462935
chr17_82421063_T_C_b38	0.00765439	7.883069351305753	6.464588303689961	0	0	0	0	0	1	0	0	1	0	0	1	0	1	50.0	0.0	-7.250457356694424	3.3756485184519853	-0.5852905750544508	0.13969455078445492	True	False	True	False	False	False	0.0	0.0013632579134462935
chr17_82421063_T_C_b38	0.00765439	7.883069351305753	6.464588303689961	0	0	0	0	0	1	0	0	1	0	0	1	0	1	50.0	0.0	-7.250457356694424	3.3756485184519853	-0.5852905750544508	0.13969455078445492	True	False	True	False	False	False	0.0	0.0013632579134462935
chr17_82421063_T_C_b38	0.00765439	7.883069351305753	6.464588303689961	0	0	0	0	0	1	0	0	1	0	0	1	0	1	50.0	0.0	-7.250457356694424	3.3756485184519853	-0.5852905750544508	0.13969455078445492	True	False	True	False	False	False	0.0	0.0013632579134462935
chr17_82421063_T_C_b38	0.00765439	7.883069351305753	6.464588303689961	0	0	0	0	0	1	0	0	1	0	0	1	0	1	50.0	0.0	-7.250457356694424	3.3756485184519853	-0.5852905750544508	0.13969455078445492	True	False	True	False	False	False	0.0	0.0013632579134462935
chr13_24439921_T_C_b38	0.00166175	8.245384468120747	7.562681246721884	0	0	0	0	0	0	0	0	0	1	0	0	0	1	80.0	0.0	0.791316416641359	0.0	7.051474413324705	1.9151347946826434	True	False	True	False	False	False	0.0	0.0013632405547051199
chr13_24439921_T_C_b38	0.00166175	8.245384468120747	7.562681246721884	0	0	0	0	0	0	0	0	0	1	0	0	0	1	80.0	0.0	0.791316416641359	0.0	7.051474413324705	1.9151347946826434	True	False	True	False	False	False	0.0	0.0013632405547051199
chr13_24439921_T_C_b38	0.00166175	8.245384468120747	7.562681246721884	0	0	0	0	0	0	0	0	0	1	0	0	0	1	80.0	0.0	0.791316416641359	0.0	7.051474413324705	1.9151347946826434	True	False	True	False	False	False	0.0	0.0013632405547051199
chr13_24439921_T_C_b38	0.00166175	8.245384468120747	7.562681246721884	0	0	0	0	0	0	0	0	0	1	0	0	0	1	80.0	0.0	0.791316416641359	0.0	7.051474413324705	1.9151347946826434	True	False	True	False	False	False	0.0	0.0013632405547051199
chr22_41761077_T_C_b38	0.00649726	7.716460800176355	7.397561535524052	0	0	0	0	0	0	0	0	0	0	0	0	0	1	60.0	0.052	9.4142258057244	0.0	-3.633872706030992	0.0	True	False	True	False	False	False	0.0	0.001363229467967296
chr22_41761077_T_C_b38	0.00649726	7.716460800176355	7.397561535524052	0	0	0	0	0	0	0	0	0	0	0	0	0	1	60.0	0.052	9.4142258057244	0.0	-3.633872706030992	0.0	True	False	True	False	False	False	0.0	0.001363229467967296
chr22_41761077_T_C_b38	0.00226783	7.716460800176355	7.397561535524052	0	0	0	0	0	0	0	0	0	0	0	0	0	1	60.0	0.052	9.4142258057244	0.0	-3.633872706030992	0.0	True	False	True	False	False	False	0.0	0.001363229467967296
chr22_41761077_T_C_b38	0.00226783	7.716460800176355	7.397561535524052	0	0	0	0	0	0	0	0	0	0	0	0	0	1	60.0	0.052	9.4142258057244	0.0	-3.633872706030992	0.0	True	False	True	False	False	False	0.0	0.001363229467967296
chr10_92022788_A_G_b38	0.00639646	7.687080155783135	7.584773077612199	0	0	1	1	0	0	0	0	0	0	0	1	0	1	30.0	0.004	-4.2236384307409365	0.0	1.078316155877026	0.0	True	False	True	False	False	False	0.0	0.0013632248898949352
chr10_92022788_A_G_b38	0.00119678	7.687080155783135	7.584773077612199	0	0	1	1	0	0	0	0	0	0	0	1	0	1	30.0	0.004	-4.2236384307409365	0.0	1.078316155877026	0.0	True	False	True	False	False	False	0.0	0.0013632248898949352
chr10_92022788_A_G_b38	0.00101502	7.687080155783135	7.584773077612199	0	0	1	1	0	0	0	0	0	0	0	1	0	1	30.0	0.004	-4.2236384307409365	0.0	1.078316155877026	0.0	True	False	True	False	False	False	0.0	0.0013632248898949352
chr10_92022788_A_G_b38	0.00101502	7.687080155783135	7.584773077612199	0	0	1	1	0	0	0	0	0	0	0	1	0	1	30.0	0.004	-4.2236384307409365	0.0	1.078316155877026	0.0	True	False	True	False	False	False	0.0	0.0013632248898949352
chr10_92022788_A_G_b38	0.00101502	7.687080155783135	7.584773077612199	0	0	1	1	0	0	0	0	0	0	0	1	0	1	30.0	0.004	-4.2236384307409365	0.0	1.078316155877026	0.0	True	False	True	False	False	False	0.0	0.0013632248898949352
chr10_92022788_A_G_b38	0.00119678	7.687080155783135	7.584773077612199	0	0	1	1	0	0	0	0	0	0	0	1	0	1	30.0	0.004	-4.2236384307409365	0.0	1.078316155877026	0.0	True	False	True	False	False	False	0.0	0.0013632248898949352
chr10_92022788_A_G_b38	0.00101502	7.687080155783135	7.584773077612199	0	0	1	1	0	0	0	0	0	0	0	1	0	1	30.0	0.004	-4.2236384307409365	0.0	1.078316155877026	0.0	True	False	True	False	False	False	0.0	0.0013632248898949352
chr10_92022788_A_G_b38	0.00119678	7.687080155783135	7.584773077612199	0	0	1	1	0	0	0	0	0	0	0	1	0	1	30.0	0.004	-4.2236384307409365	0.0	1.078316155877026	0.0	True	False	True	False	False	False	0.0	0.0013632248898949352
chr10_92022788_A_G_b38	0.00639646	7.687080155783135	7.584773077612199	0	0	1	1	0	0	0	0	0	0	0	1	0	1	30.0	0.004	-4.2236384307409365	0.0	1.078316155877026	0.0	True	False	True	False	False	False	0.0	0.0013632248898949352
chr10_92022788_A_G_b38	0.00639646	7.687080155783135	7.584773077612199	0	0	1	1	0	0	0	0	0	0	0	1	0	1	30.0	0.004	-4.2236384307409365	0.0	1.078316155877026	0.0	True	False	True	False	False	False	0.0	0.0013632248898949352
chr10_92022788_A_G_b38	0.00639646	7.687080155783135	7.584773077612199	0	0	1	1	0	0	0	0	0	0	0	1	0	1	30.0	0.004	-4.2236384307409365	0.0	1.078316155877026	0.0	True	False	True	False	False	False	0.0	0.0013632248898949352
chr10_92022788_A_G_b38	0.00119678	7.687080155783135	7.584773077612199	0	0	1	1	0	0	0	0	0	0	0	1	0	1	30.0	0.004	-4.2236384307409365	0.0	1.078316155877026	0.0	True	False	True	False	False	False	0.0	0.0013632248898949352
chr22_19207786_C_T_b38	0.00429539	7.909856667269403	4.709530201312334	0	0	0	0	1	0	0	0	0	1	0	1	0	1	60.0	0.002	-1.34209200596757	1.4107030417040909	7.505285039621583	1.3146779327348384	True	False	True	False	False	False	0.0	0.0013632247040394514
chr22_19207786_C_T_b38	0.00429539	7.909856667269403	4.709530201312334	0	0	0	0	1	0	0	0	0	1	0	1	0	1	60.0	0.002	-1.34209200596757	1.4107030417040909	7.505285039621583	1.3146779327348384	True	False	True	False	False	False	0.0	0.0013632247040394514
chr6_106589712_C_T_b38	0.00575706	7.523481312573497	7.523481312573497	0	0	0	1	0	0	0	0	0	0	0	1	0	1	20.0	0.0	4.786681532024125	5.464944864500023	3.540639165539467	0.32436806872394186	True	False	True	False	False	False	0.0	0.0013632218004168135
chr6_106589712_C_T_b38	0.00575706	7.523481312573497	7.523481312573497	0	0	0	1	0	0	0	0	0	0	0	1	0	1	20.0	0.0	4.786681532024125	5.464944864500023	3.540639165539467	0.32436806872394186	True	False	True	False	False	False	0.0	0.0013632218004168135
chr6_106589712_C_T_b38	0.0122796	7.523481312573497	7.523481312573497	0	0	0	1	0	0	0	0	0	0	0	1	0	1	20.0	0.0	4.786681532024125	5.464944864500023	3.540639165539467	0.32436806872394186	True	False	True	False	False	False	0.0	0.0013632218004168135
chr6_106589712_C_T_b38	0.0122796	7.523481312573497	7.523481312573497	0	0	0	1	0	0	0	0	0	0	0	1	0	1	20.0	0.0	4.786681532024125	5.464944864500023	3.540639165539467	0.32436806872394186	True	False	True	False	False	False	0.0	0.0013632218004168135
chr11_77194607_G_A_b38	0.00362629	7.846589975291186	4.430816798843313	0	0	0	1	0	0	0	0	0	0	0	1	0	0	60.0	0.0	-5.005614448200674	6.4786231233190446	0.4512536381698595	0.0	True	False	True	False	False	False	0.0	0.0013632161775310003
chr11_77194607_G_A_b38	0.00362629	7.846589975291186	4.430816798843313	0	0	0	1	0	0	0	0	0	0	0	1	0	0	60.0	0.0	-5.005614448200674	6.4786231233190446	0.4512536381698595	0.0	True	False	True	False	False	False	0.0	0.0013632161775310003
chr11_77194607_G_A_b38	0.00362629	7.846589975291186	4.430816798843313	0	0	0	1	0	0	0	0	0	0	0	1	0	0	60.0	0.0	-5.005614448200674	6.4786231233190446	0.4512536381698595	0.0	True	False	True	False	False	False	0.0	0.0013632161775310003
chr11_77194607_G_A_b38	0.00362629	7.846589975291186	4.430816798843313	0	0	0	1	0	0	0	0	0	0	0	1	0	0	60.0	0.0	-5.005614448200674	6.4786231233190446	0.4512536381698595	0.0	True	False	True	False	False	False	0.0	0.0013632161775310003
chr11_77194607_G_A_b38	0.00362629	7.846589975291186	4.430816798843313	0	0	0	1	0	0	0	0	0	0	0	1	0	0	60.0	0.0	-5.005614448200674	6.4786231233190446	0.4512536381698595	0.0	True	False	True	False	False	False	0.0	0.0013632161775310003
chr11_77194607_G_A_b38	0.00362629	7.846589975291186	4.430816798843313	0	0	0	1	0	0	0	0	0	0	0	1	0	0	60.0	0.0	-5.005614448200674	6.4786231233190446	0.4512536381698595	0.0	True	False	True	False	False	False	0.0	0.0013632161775310003
chr11_77194607_G_A_b38	0.00552717	7.846589975291186	4.430816798843313	0	0	0	1	0	0	0	0	0	0	0	1	0	0	60.0	0.0	-5.005614448200674	6.4786231233190446	0.4512536381698595	0.0	True	False	True	False	False	False	0.0	0.0013632161775310003
chr11_77194607_G_A_b38	0.00552717	7.846589975291186	4.430816798843313	0	0	0	1	0	0	0	0	0	0	0	1	0	0	60.0	0.0	-5.005614448200674	6.4786231233190446	0.4512536381698595	0.0	True	False	True	False	False	False	0.0	0.0013632161775310003
chr11_77194607_G_A_b38	0.00552717	7.846589975291186	4.430816798843313	0	0	0	1	0	0	0	0	0	0	0	1	0	0	60.0	0.0	-5.005614448200674	6.4786231233190446	0.4512536381698595	0.0	True	False	True	False	False	False	0.0	0.0013632161775310003
chr11_77194607_G_A_b38	0.00552717	7.846589975291186	4.430816798843313	0	0	0	1	0	0	0	0	0	0	0	1	0	0	60.0	0.0	-5.005614448200674	6.4786231233190446	0.4512536381698595	0.0	True	False	True	False	False	False	0.0	0.0013632161775310003
chr11_77194607_G_A_b38	0.00552717	7.846589975291186	4.430816798843313	0	0	0	1	0	0	0	0	0	0	0	1	0	0	60.0	0.0	-5.005614448200674	6.4786231233190446	0.4512536381698595	0.0	True	False	True	False	False	False	0.0	0.0013632161775310003
chr11_77194607_G_A_b38	0.00552717	7.846589975291186	4.430816798843313	0	0	0	1	0	0	0	0	0	0	0	1	0	0	60.0	0.0	-5.005614448200674	6.4786231233190446	0.4512536381698595	0.0	True	False	True	False	False	False	0.0	0.0013632161775310003
chr11_77194607_G_A_b38	0.00215825	7.846589975291186	4.430816798843313	0	0	0	1	0	0	0	0	0	0	0	1	0	0	60.0	0.0	-5.005614448200674	6.4786231233190446	0.4512536381698595	0.0	True	False	True	False	False	False	0.0	0.0013632161775310003
chr11_77194607_G_A_b38	0.00215825	7.846589975291186	4.430816798843313	0	0	0	1	0	0	0	0	0	0	0	1	0	0	60.0	0.0	-5.005614448200674	6.4786231233190446	0.4512536381698595	0.0	True	False	True	False	False	False	0.0	0.0013632161775310003
chr11_77194607_G_A_b38	0.00215825	7.846589975291186	4.430816798843313	0	0	0	1	0	0	0	0	0	0	0	1	0	0	60.0	0.0	-5.005614448200674	6.4786231233190446	0.4512536381698595	0.0	True	False	True	False	False	False	0.0	0.0013632161775310003
chr11_77194607_G_A_b38	0.00215825	7.846589975291186	4.430816798843313	0	0	0	1	0	0	0	0	0	0	0	1	0	0	60.0	0.0	-5.005614448200674	6.4786231233190446	0.4512536381698595	0.0	True	False	True	False	False	False	0.0	0.0013632161775310003
chr11_77194607_G_A_b38	0.00215825	7.846589975291186	4.430816798843313	0	0	0	1	0	0	0	0	0	0	0	1	0	0	60.0	0.0	-5.005614448200674	6.4786231233190446	0.4512536381698595	0.0	True	False	True	False	False	False	0.0	0.0013632161775310003
chr11_77194607_G_A_b38	0.00215825	7.846589975291186	4.430816798843313	0	0	0	1	0	0	0	0	0	0	0	1	0	0	60.0	0.0	-5.005614448200674	6.4786231233190446	0.4512536381698595	0.0	True	False	True	False	False	False	0.0	0.0013632161775310003
chr1_183904764_A_G_b38	0.00161108	7.69484807238461	4.454347296253507	0	0	0	1	0	1	0	0	1	0	0	0	0	1	20.0	0.001	3.578680525327764	7.060012273350619	4.010781890349662	1.0862224826139837	True	False	True	False	False	False	0.0	0.001363213616845859
chr11_9783777_G_A_b38	0.00245847	8.071843149609158	6.352629396319567	0	0	1	0	0	0	0	0	0	1	0	1	0	1	60.0	0.0	-3.1490049524474766	2.2539181433401425	-0.0520985411363739	2.0227529598135945	True	False	True	False	False	False	0.0	0.0013632104928413282
chr11_9783777_G_A_b38	0.00245847	8.071843149609158	6.352629396319567	0	0	1	0	0	0	0	0	0	1	0	1	0	1	60.0	0.0	-3.1490049524474766	2.2539181433401425	-0.0520985411363739	2.0227529598135945	True	False	True	False	False	False	0.0	0.0013632104928413282
chr2_190300939_C_T_b38	0.00100764	7.798523053625206	8.290794347381356	0	0	0	0	0	0	0	0	0	0	0	1	0	1	40.0	0.012	-17.44927276706922	0.0	-2.461793406993713	0.0	True	False	True	False	False	False	0.0	0.0013631953932782346
chr2_190300939_C_T_b38	0.00100764	7.798523053625206	8.290794347381356	0	0	0	0	0	0	0	0	0	0	0	1	0	1	40.0	0.012	-17.44927276706922	0.0	-2.461793406993713	0.0	True	False	True	False	False	False	0.0	0.0013631953932782346
chr11_124874109_C_T_b38	0.00144105	8.33375100695358	3.713572066704308	1	0	1	1	1	0	0	0	0	0	0	1	0	0	70.0	1.0	2.782826220130394	12.08631810074783	-1.3467338861931637	0.5768652871697604	False	True	True	False	False	False	0.0	0.0013631936706577086
chr11_124874109_C_T_b38	0.00144105	8.33375100695358	3.713572066704308	1	0	1	1	1	0	0	0	0	0	0	1	0	0	70.0	1.0	2.782826220130394	12.08631810074783	-1.3467338861931637	0.5768652871697604	False	True	True	False	False	False	0.0	0.0013631936706577086
chr11_124874109_C_T_b38	0.00144105	8.33375100695358	3.713572066704308	1	0	1	1	1	0	0	0	0	0	0	1	0	0	70.0	1.0	2.782826220130394	12.08631810074783	-1.3467338861931637	0.5768652871697604	False	True	True	False	False	False	0.0	0.0013631936706577086
chr9_21019651_T_G_b38	0.0449457	7.462789157412448	7.462789157412448	0	0	1	1	0	0	0	0	0	0	0	1	0	0	20.0	0.009	-1.2983697602593158	0.6005726019997462	6.625443002928058	0.0	True	False	True	False	False	False	0.0	0.001363189862329241
chr9_21019651_T_G_b38	0.0433117	7.462789157412448	7.462789157412448	0	0	1	1	0	0	0	0	0	0	0	1	0	0	20.0	0.009	-1.2983697602593158	0.6005726019997462	6.625443002928058	0.0	True	False	True	False	False	False	0.0	0.001363189862329241
chr12_120644421_C_T_b38	0.00238288	8.03365842788615	8.03365842788615	0	0	0	1	1	0	0	0	0	1	0	0	0	0	60.0	0.0	-7.813952244577781	0.7402763042870184	5.261623436989666	0.0	True	False	True	False	False	False	0.0	0.0013631898248481092
chr18_46831172_C_T_b38	0.0154355	7.271703706887368	7.174724309836376	0	0	0	0	0	0	0	0	0	0	0	1	0	1	20.0	0.0	-3.4239686283465565	0.0	1.918012978236888	0.0	True	False	True	False	False	False	0.0	0.001363188355133284
chr18_46831172_C_T_b38	0.0154355	7.271703706887368	7.174724309836376	0	0	0	0	0	0	0	0	0	0	0	1	0	1	20.0	0.0	-3.4239686283465565	0.0	1.918012978236888	0.0	True	False	True	False	False	False	0.0	0.001363188355133284
chr1_19144168_T_C_b38	0.00464923	7.831617276352611	4.356708826689592	0	0	1	0	0	1	0	0	1	0	0	1	0	1	40.0	0.0	0.3368049044594194	0.0	-5.002263731467728	0.0	True	False	True	False	False	False	0.0	0.0013631872669974978
chr1_19144168_T_C_b38	0.00464923	7.831617276352611	4.356708826689592	0	0	1	0	0	1	0	0	1	0	0	1	0	1	40.0	0.0	0.3368049044594194	0.0	-5.002263731467728	0.0	True	False	True	False	False	False	0.0	0.0013631872669974978
chr1_19144168_T_C_b38	0.00464923	7.831617276352611	4.356708826689592	0	0	1	0	0	1	0	0	1	0	0	1	0	1	40.0	0.0	0.3368049044594194	0.0	-5.002263731467728	0.0	True	False	True	False	False	False	0.0	0.0013631872669974978
chr1_19144168_T_C_b38	0.00464923	7.831617276352611	4.356708826689592	0	0	1	0	0	1	0	0	1	0	0	1	0	1	40.0	0.0	0.3368049044594194	0.0	-5.002263731467728	0.0	True	False	True	False	False	False	0.0	0.0013631872669974978
chr1_19144168_T_C_b38	0.00464923	7.831617276352611	4.356708826689592	0	0	1	0	0	1	0	0	1	0	0	1	0	1	40.0	0.0	0.3368049044594194	0.0	-5.002263731467728	0.0	True	False	True	False	False	False	0.0	0.0013631872669974978
chr1_19144168_T_C_b38	0.00464923	7.831617276352611	4.356708826689592	0	0	1	0	0	1	0	0	1	0	0	1	0	1	40.0	0.0	0.3368049044594194	0.0	-5.002263731467728	0.0	True	False	True	False	False	False	0.0	0.0013631872669974978
chr7_38214539_C_T_b38	0.00410045	7.925518979786926	4.663439094112067	0	0	0	0	0	1	0	0	1	0	0	1	0	1	40.0	0.0	-19.5155216765353	0.0	3.621217075134865	0.15301333138668838	True	False	True	False	False	False	0.0	0.0013631831661911756
chr7_38214539_C_T_b38	0.00410045	7.925518979786926	4.663439094112067	0	0	0	0	0	1	0	0	1	0	0	1	0	1	40.0	0.0	-19.5155216765353	0.0	3.621217075134865	0.15301333138668838	True	False	True	False	False	False	0.0	0.0013631831661911756
chr19_42157886_C_T_b38	0.00146659	7.826842098158293	7.802209316247118	0	0	0	0	0	0	0	0	0	0	0	1	0	0	60.0	0.0	-4.371166555944184	0.5601645637488462	4.8979001201918	0.11269509978794279	True	False	True	False	False	False	0.0	0.0013631805921572979
chr18_74574100_T_G_b38	0.0259751	7.828038032125829	6.498282149476434	0	0	0	0	1	0	0	0	0	1	0	1	0	0	60.0	0.001	-2.744518464396534	0.7380139050667798	9.269074687621304	2.146791567895738	True	False	True	False	False	False	0.0	0.0013631770967668948
chr18_74574100_T_G_b38	0.0259751	7.828038032125829	6.498282149476434	0	0	0	0	1	0	0	0	0	1	0	1	0	0	60.0	0.001	-2.744518464396534	0.7380139050667798	9.269074687621304	2.146791567895738	True	False	True	False	False	False	0.0	0.0013631770967668948
chr18_74574100_T_G_b38	0.0259751	7.828038032125829	6.498282149476434	0	0	0	0	1	0	0	0	0	1	0	1	0	0	60.0	0.001	-2.744518464396534	0.7380139050667798	9.269074687621304	2.146791567895738	True	False	True	False	False	False	0.0	0.0013631770967668948
chr4_8413299_G_A_b38	0.0093493	8.035278911144667	6.900730664045173	0	1	0	0	0	0	0	0	0	1	0	0	0	1	60.0	0.0	7.967830762036688	5.960720719605575	0.7769475772278227	0.0	True	False	True	False	False	False	0.0	0.0013631709492516728
chr12_117161893_T_C_b38	0.00848532	8.186742787113518	8.18646442942209	0	0	1	0	1	1	0	0	1	0	0	1	0	1	60.0	0.0	-3.774335104033717	0.894152493512606	7.826460357415783	7.408890290414853	True	False	True	False	False	False	0.0	0.001363169993274938
chr13_72856410_A_G_b38	0.00889384	7.721348612617949	7.721348612617949	0	0	0	1	0	0	0	0	0	0	0	0	0	1	40.0	0.001	4.312802239708219	3.3203240784772703	4.703644929644902	1.120070720789137	True	False	True	False	False	False	0.0	0.0013631632037230973
chr3_52916538_A_G_b38	0.00158931	8.026496938945412	5.783825182329737	0	0	0	0	0	1	0	0	1	0	0	0	0	1	60.0	0.024	5.701795945703409	0.0	5.1974965985833705	0.0	True	False	True	False	False	False	0.0	0.0013631598256675223
chr3_52916538_A_G_b38	0.00163426	8.026496938945412	5.783825182329737	0	0	0	0	0	1	0	0	1	0	0	0	0	1	60.0	0.024	5.701795945703409	0.0	5.1974965985833705	0.0	True	False	True	False	False	False	0.0	0.0013631598256675223
chr3_52916538_A_G_b38	0.00163426	8.026496938945412	5.783825182329737	0	0	0	0	0	1	0	0	1	0	0	0	0	1	60.0	0.024	5.701795945703409	0.0	5.1974965985833705	0.0	True	False	True	False	False	False	0.0	0.0013631598256675223
chr3_52916538_A_G_b38	0.00158931	8.026496938945412	5.783825182329737	0	0	0	0	0	1	0	0	1	0	0	0	0	1	60.0	0.024	5.701795945703409	0.0	5.1974965985833705	0.0	True	False	True	False	False	False	0.0	0.0013631598256675223
chr3_52916538_A_G_b38	0.00163426	8.026496938945412	5.783825182329737	0	0	0	0	0	1	0	0	1	0	0	0	0	1	60.0	0.024	5.701795945703409	0.0	5.1974965985833705	0.0	True	False	True	False	False	False	0.0	0.0013631598256675223
chr3_52916538_A_G_b38	0.00158931	8.026496938945412	5.783825182329737	0	0	0	0	0	1	0	0	1	0	0	0	0	1	60.0	0.024	5.701795945703409	0.0	5.1974965985833705	0.0	True	False	True	False	False	False	0.0	0.0013631598256675223
chr10_68293278_G_C_b38	0.00671448	7.047517221357296	6.947937068614969	0	0	0	0	0	0	0	0	0	0	0	0	0	0	20.0	0.008	-5.468342242655316	6.880693641464962	4.93601502740853	2.887417257486291	True	False	True	False	False	False	0.0	0.001363150666584455
chr10_68293278_G_C_b38	0.00671448	7.047517221357296	6.947937068614969	0	0	0	0	0	0	0	0	0	0	0	0	0	0	20.0	0.008	-5.468342242655316	6.880693641464962	4.93601502740853	2.887417257486291	True	False	True	False	False	False	0.0	0.001363150666584455
chr10_68293278_G_C_b38	0.00671448	7.047517221357296	6.947937068614969	0	0	0	0	0	0	0	0	0	0	0	0	0	0	20.0	0.008	-5.468342242655316	6.880693641464962	4.93601502740853	2.887417257486291	True	False	True	False	False	False	0.0	0.001363150666584455
chr9_116491699_C_A_b38	0.00464538	8.34283980427146	8.34283980427146	0	0	0	1	1	0	0	1	0	1	0	1	0	1	60.0	0.0	6.769084599054748	5.409948325112509	-1.2767932368635897	0.11391085445904992	True	False	True	False	False	False	0.0	0.0013631498297102223
chr13_79523903_T_G_b38	0.00179313	8.037220031133012	7.982416346827733	0	0	1	1	0	1	0	0	1	0	0	1	0	1	40.0	0.04	-0.3756708526476076	0.0	-0.5166957633540363	0.7778438687941858	True	False	True	False	False	False	0.0	0.0013631086891785547
chr13_79523903_T_G_b38	0.00179313	8.037220031133012	7.982416346827733	0	0	1	1	0	1	0	0	1	0	0	1	0	1	40.0	0.04	-0.3756708526476076	0.0	-0.5166957633540363	0.7778438687941858	True	False	True	False	False	False	0.0	0.0013631086891785547
chr6_150922705_G_A_b38	0.00428487	8.186185994226083	6.0014148779611505	0	0	0	0	0	1	0	0	1	0	0	1	0	1	60.0	0.0	7.356302617018701	2.8105972959496537	5.724571337387253	0.0	True	False	True	False	False	False	0.0	0.001363107472611154
chr7_36662665_C_G_b38	0.00496317	8.131824785007195	7.2196420401307355	0	0	0	1	1	1	0	0	1	0	0	1	0	0	60.0	0.012	-8.712970068867119	0.1791167240079598	7.349074851093356	0.6935879659515223	True	False	True	False	False	False		0.00136310144602085
chr19_35167725_T_C_b38	0.00520216	8.180320874773685	6.872128101338986	0	0	0	0	1	1	0	1	1	1	0	1	0	1	40.0	0.0	-14.771988806933807	0.0	-4.282304449786217	0.1807203708427494	True	False	True	False	False	False	0.0	0.0013630795209752964
chr6_80165956_C_T_b38	0.00203347	8.031060180240619	7.451241684987676	0	0	0	0	1	1	0	1	1	1	0	1	1	0	50.0	0.0	2.134965885969096	2.23353565349716	5.210607633602571	0.0	True	False	True	False	False	False	0.0	0.001363078496487778
chr20_59883929_C_A_b38	0.0146567	7.51479976048867	7.068172000388042	0	0	1	0	0	0	0	0	0	0	0	0	0	0	40.0	0.0	0.2362039215951697	0.0	2.2036550751984763	0.0	True	False	True	False	False	False	0.0	0.0013630650356984205
chr20_59883929_C_A_b38	0.0146567	7.51479976048867	7.068172000388042	0	0	1	0	0	0	0	0	0	0	0	0	0	0	40.0	0.0	0.2362039215951697	0.0	2.2036550751984763	0.0	True	False	True	False	False	False	0.0	0.0013630650356984205
chr20_59883929_C_A_b38	0.0146567	7.51479976048867	7.068172000388042	0	0	1	0	0	0	0	0	0	0	0	0	0	0	40.0	0.0	0.2362039215951697	0.0	2.2036550751984763	0.0	True	False	True	False	False	False	0.0	0.0013630650356984205
chr20_59883929_C_A_b38	0.0146567	7.51479976048867	7.068172000388042	0	0	1	0	0	0	0	0	0	0	0	0	0	0	40.0	0.0	0.2362039215951697	0.0	2.2036550751984763	0.0	True	False	True	False	False	False	0.0	0.0013630650356984205
chr3_33574382_G_A_b38	0.00105448	7.546446273746024	4.51085950651685	0	0	1	0	0	1	0	0	1	0	0	1	0	1	20.0	0.0	0.9050417714131472	0.0	-1.4014931656100913	0.0	True	False	True	False	False	False	0.0	0.0013630562011350863
chr3_33574382_G_A_b38	0.00105448	7.546446273746024	4.51085950651685	0	0	1	0	0	1	0	0	1	0	0	1	0	1	20.0	0.0	0.9050417714131472	0.0	-1.4014931656100913	0.0	True	False	True	False	False	False	0.0	0.0013630562011350863
chr3_33574382_G_A_b38	0.00243693	7.546446273746024	4.51085950651685	0	0	1	0	0	1	0	0	1	0	0	1	0	1	20.0	0.0	0.9050417714131472	0.0	-1.4014931656100913	0.0	True	False	True	False	False	False	0.0	0.0013630562011350863
chr3_33574382_G_A_b38	0.00105448	7.546446273746024	4.51085950651685	0	0	1	0	0	1	0	0	1	0	0	1	0	1	20.0	0.0	0.9050417714131472	0.0	-1.4014931656100913	0.0	True	False	True	False	False	False	0.0	0.0013630562011350863
chr3_33574382_G_A_b38	0.00243693	7.546446273746024	4.51085950651685	0	0	1	0	0	1	0	0	1	0	0	1	0	1	20.0	0.0	0.9050417714131472	0.0	-1.4014931656100913	0.0	True	False	True	False	False	False	0.0	0.0013630562011350863
chr3_33574382_G_A_b38	0.00243693	7.546446273746024	4.51085950651685	0	0	1	0	0	1	0	0	1	0	0	1	0	1	20.0	0.0	0.9050417714131472	0.0	-1.4014931656100913	0.0	True	False	True	False	False	False	0.0	0.0013630562011350863
chr17_7939735_C_T_b38	0.00156008	8.409830673087738	2.70805020110221	1	0	1	0	0	0	0	0	0	1	0	1	0	1	60.0	0.998	-7.531695076131823	3.678422130329843	-9.763337996267708	0.2548440502443352	False	True	True	False	False	False	0.0	0.0013630546412795742
chr17_7939735_C_T_b38	0.00156008	8.409830673087738	2.70805020110221	1	0	1	0	0	0	0	0	0	1	0	1	0	1	60.0	0.998	-7.531695076131823	3.678422130329843	-9.763337996267708	0.2548440502443352	False	True	True	False	False	False	0.0	0.0013630546412795742
chr17_7939735_C_T_b38	0.00156008	8.409830673087738	2.70805020110221	1	0	1	0	0	0	0	0	0	1	0	1	0	1	60.0	0.998	-7.531695076131823	3.678422130329843	-9.763337996267708	0.2548440502443352	False	True	True	False	False	False	0.0	0.0013630546412795742
chr17_7939735_C_T_b38	0.00156008	8.409830673087738	2.70805020110221	1	0	1	0	0	0	0	0	0	1	0	1	0	1	60.0	0.998	-7.531695076131823	3.678422130329843	-9.763337996267708	0.2548440502443352	False	True	True	False	False	False	0.0	0.0013630546412795742
chr17_7939735_C_T_b38	0.00156008	8.409830673087738	2.70805020110221	1	0	1	0	0	0	0	0	0	1	0	1	0	1	60.0	0.998	-7.531695076131823	3.678422130329843	-9.763337996267708	0.2548440502443352	False	True	True	False	False	False	0.0	0.0013630546412795742
chr17_7939735_C_T_b38	0.00156008	8.409830673087738	2.70805020110221	1	0	1	0	0	0	0	0	0	1	0	1	0	1	60.0	0.998	-7.531695076131823	3.678422130329843	-9.763337996267708	0.2548440502443352	False	True	True	False	False	False	0.0	0.0013630546412795742
chr17_7939735_C_T_b38	0.00156008	8.409830673087738	2.70805020110221	1	0	1	0	0	0	0	0	0	1	0	1	0	1	60.0	0.998	-7.531695076131823	3.678422130329843	-9.763337996267708	0.2548440502443352	False	True	True	False	False	False	0.0	0.0013630546412795742
chr17_7939735_C_T_b38	0.00156008	8.409830673087738	2.70805020110221	1	0	1	0	0	0	0	0	0	1	0	1	0	1	60.0	0.998	-7.531695076131823	3.678422130329843	-9.763337996267708	0.2548440502443352	False	True	True	False	False	False	0.0	0.0013630546412795742
chr17_7939735_C_T_b38	0.00156008	8.409830673087738	2.70805020110221	1	0	1	0	0	0	0	0	0	1	0	1	0	1	60.0	0.998	-7.531695076131823	3.678422130329843	-9.763337996267708	0.2548440502443352	False	True	True	False	False	False	0.0	0.0013630546412795742
chr17_7939735_C_T_b38	0.00156008	8.409830673087738	2.70805020110221	1	0	1	0	0	0	0	0	0	1	0	1	0	1	60.0	0.998	-7.531695076131823	3.678422130329843	-9.763337996267708	0.2548440502443352	False	True	True	False	False	False	0.0	0.0013630546412795742
chr1_113588355_A_G_b38	0.00898869	7.6638772587034705	7.663407664893479	0	0	0	1	0	0	0	0	0	0	0	0	0	1	40.0	0.0	-3.814483636987856	0.0	1.87481939101081	0.5924287839511919	True	False	True	False	False	False	0.0	0.001363054544310825
chr18_26029800_G_A_b38	0.0128887	7.664815785285735	7.8628820346414905	0	1	0	1	0	0	0	0	0	0	0	1	0	1	40.0	0.0	-0.7458497597895637	0.0	-0.4938023305035344	1.8885424867779146	True	False	True	False	False	False	0.0	0.0013630521873275866
chr18_26029800_G_A_b38	0.0128887	7.664815785285735	7.8628820346414905	0	1	0	1	0	0	0	0	0	0	0	1	0	1	40.0	0.0	-0.7458497597895637	0.0	-0.4938023305035344	1.8885424867779146	True	False	True	False	False	False	0.0	0.0013630521873275866
chr13_112562656_G_A_b38	0.00495924	8.403128235128264	7.805882040228621	0	0	0	1	0	1	0	0	1	1	0	1	0	1	60.0	0.0	-5.412126389257603	0.0	8.346168416951812	0.0	True	False	True	False	False	False	0.2048	0.0013630507535011022
chr13_112562656_G_A_b38	0.00495924	8.403128235128264	7.805882040228621	0	0	0	1	0	1	0	0	1	1	0	1	0	1	60.0	0.0	-5.412126389257603	0.0	8.346168416951812	0.0	True	False	True	False	False	False	0.2048	0.0013630507535011022
chr13_112562656_G_A_b38	0.00495924	8.403128235128264	7.805882040228621	0	0	0	1	0	1	0	0	1	1	0	1	0	1	60.0	0.0	-5.412126389257603	0.0	8.346168416951812	0.0	True	False	True	False	False	False	0.2048	0.0013630507535011022
chr16_88736103_G_T_b38	0.0162408	8.22389538017882	3.8066624897703196	0	0	1	0	0	0	0	0	0	0	0	1	0	1	60.0	0.069	-5.762624270520685	0.262987957619833	3.099461981466177	0.540434604430629	True	False	True	False	False	False	0.0	0.0013630301758821213
chr16_88736103_G_T_b38	0.0162408	8.22389538017882	3.8066624897703196	0	0	1	0	0	0	0	0	0	0	0	1	0	1	60.0	0.069	-5.762624270520685	0.262987957619833	3.099461981466177	0.540434604430629	True	False	True	False	False	False	0.0	0.0013630301758821213
chr16_88736103_G_T_b38	0.0162408	8.22389538017882	3.8066624897703196	0	0	1	0	0	0	0	0	0	0	0	1	0	1	60.0	0.069	-5.762624270520685	0.262987957619833	3.099461981466177	0.540434604430629	True	False	True	False	False	False	0.0	0.0013630301758821213
chr16_88736103_G_T_b38	0.0162408	8.22389538017882	3.8066624897703196	0	0	1	0	0	0	0	0	0	0	0	1	0	1	60.0	0.069	-5.762624270520685	0.262987957619833	3.099461981466177	0.540434604430629	True	False	True	False	False	False	0.0	0.0013630301758821213
chr16_88736103_G_T_b38	0.0162408	8.22389538017882	3.8066624897703196	0	0	1	0	0	0	0	0	0	0	0	1	0	1	60.0	0.069	-5.762624270520685	0.262987957619833	3.099461981466177	0.540434604430629	True	False	True	False	False	False	0.0	0.0013630301758821213
chr16_88736103_G_T_b38	0.0162408	8.22389538017882	3.8066624897703196	0	0	1	0	0	0	0	0	0	0	0	1	0	1	60.0	0.069	-5.762624270520685	0.262987957619833	3.099461981466177	0.540434604430629	True	False	True	False	False	False	0.0	0.0013630301758821213
chr16_88736103_G_T_b38	0.0162408	8.22389538017882	3.8066624897703196	0	0	1	0	0	0	0	0	0	0	0	1	0	1	60.0	0.069	-5.762624270520685	0.262987957619833	3.099461981466177	0.540434604430629	True	False	True	False	False	False	0.0	0.0013630301758821213
chr16_88736103_G_T_b38	0.0162408	8.22389538017882	3.8066624897703196	0	0	1	0	0	0	0	0	0	0	0	1	0	1	60.0	0.069	-5.762624270520685	0.262987957619833	3.099461981466177	0.540434604430629	True	False	True	False	False	False	0.0	0.0013630301758821213
chr16_88736103_G_T_b38	0.0162408	8.22389538017882	3.8066624897703196	0	0	1	0	0	0	0	0	0	0	0	1	0	1	60.0	0.069	-5.762624270520685	0.262987957619833	3.099461981466177	0.540434604430629	True	False	True	False	False	False	0.0	0.0013630301758821213
chr16_88736103_G_T_b38	0.0162408	8.22389538017882	3.8066624897703196	0	0	1	0	0	0	0	0	0	0	0	1	0	1	60.0	0.069	-5.762624270520685	0.262987957619833	3.099461981466177	0.540434604430629	True	False	True	False	False	False	0.0	0.0013630301758821213
chr16_88736103_G_T_b38	0.0162408	8.22389538017882	3.8066624897703196	0	0	1	0	0	0	0	0	0	0	0	1	0	1	60.0	0.069	-5.762624270520685	0.262987957619833	3.099461981466177	0.540434604430629	True	False	True	False	False	False	0.0	0.0013630301758821213
chr13_114251747_G_A_b38	0.00149213	8.476579508530941	6.97914527506881	0	0	1	1	1	1	0	1	1	1	0	1	1	1	60.0	0.003	-1.0364785266818914	0.0	-1.6828328577875666	0.8867004455347285	True	False	True	False	False	False	0.0	0.0013630213163525191
chr13_114251747_G_A_b38	0.00118123	8.476579508530941	6.97914527506881	0	0	1	1	1	1	0	1	1	1	0	1	1	1	60.0	0.003	-1.0364785266818914	0.0	-1.6828328577875666	0.8867004455347285	True	False	True	False	False	False	0.0	0.0013630213163525191
chr6_24451921_C_T_b38	0.0106931	8.239593454305968	7.612336837167746	0	0	1	0	1	1	0	1	1	0	0	1	0	0	60.0	0.001	0.0369242286081666	4.454062940706896	-1.93643410721964	0.2743017424505747	True	False	True	False	False	False	0.0	0.0013630092156781959
chr6_24451921_C_T_b38	0.0106931	8.239593454305968	7.612336837167746	0	0	1	0	1	1	0	1	1	0	0	1	0	0	60.0	0.001	0.0369242286081666	4.454062940706896	-1.93643410721964	0.2743017424505747	True	False	True	False	False	False	0.0	0.0013630092156781959
chr7_4778660_T_A_b38	0.0158557	7.88344635413774	7.83002808253384	0	0	0	0	0	0	0	0	0	1	0	1	0	1	40.0	0.0	-12.8390228261174	0.0	2.4743784492500964	0.0	True	False	True	False	False	False	0.0	0.0013630055215989184
chr7_4778660_T_A_b38	0.0158557	7.88344635413774	7.83002808253384	0	0	0	0	0	0	0	0	0	1	0	1	0	1	40.0	0.0	-12.8390228261174	0.0	2.4743784492500964	0.0	True	False	True	False	False	False	0.0	0.0013630055215989184
chr11_12493280_C_T_b38	0.00202705	8.107418811719974	8.064007347096661	0	0	0	1	0	1	0	0	1	0	0	0	0	1	60.0	0.003	-1.1257444025952783	0.0	-5.400384212376856	0.0	True	False	True	False	False	False		0.0013630034772215405
chr12_122329689_G_A_b38	0.0206302	7.463363045520021	7.142036574706803	0	0	1	0	0	0	0	0	0	0	0	0	0	1	20.0	0.174	-9.69198146175406	0.0	5.184893508494504	0.0	True	False	True	False	False	False	0.0	0.0013629962524080547
chr4_98488754_A_G_b38	0.00761078	7.534228326274089	7.534228326274089	0	0	0	0	0	0	0	0	0	0	0	1	0	1	40.0	0.006	-4.850199792059033	6.630636871162546	4.5058620442676585	0.0	True	False	True	False	False	False		0.0013629883730314138
chr11_126311290_C_T_b38	0.0419574	8.42222295382501	8.42222295382501	0	0	1	1	1	1	0	0	1	1	0	1	0	1	60.0	0.0	3.439779098269601	0.0	-1.0112816229011017	0.0	True	False	True	False	False	False	0.0	0.0013629858501633288
chr11_126311290_C_T_b38	0.0419574	8.42222295382501	8.42222295382501	0	0	1	1	1	1	0	0	1	1	0	1	0	1	60.0	0.0	3.439779098269601	0.0	-1.0112816229011017	0.0	True	False	True	False	False	False	0.0	0.0013629858501633288
chr11_126311290_C_T_b38	0.00777398	8.42222295382501	8.42222295382501	0	0	1	1	1	1	0	0	1	1	0	1	0	1	60.0	0.0	3.439779098269601	0.0	-1.0112816229011017	0.0	True	False	True	False	False	False	0.0	0.0013629858501633288
chr11_126311290_C_T_b38	0.00777398	8.42222295382501	8.42222295382501	0	0	1	1	1	1	0	0	1	1	0	1	0	1	60.0	0.0	3.439779098269601	0.0	-1.0112816229011017	0.0	True	False	True	False	False	False	0.0	0.0013629858501633288
chr18_70193827_C_T_b38	0.00271457	7.945201132412759	5.765191102784844	0	0	0	1	0	1	0	0	1	1	0	1	0	1	40.0	0.0	-12.78053649683162	3.7946146098915854	6.641365643969436	0.0	True	False	True	False	False	False	0.0	0.0013629786887927868
chr18_70193827_C_T_b38	0.00271457	7.945201132412759	5.765191102784844	0	0	0	1	0	1	0	0	1	1	0	1	0	1	40.0	0.0	-12.78053649683162	3.7946146098915854	6.641365643969436	0.0	True	False	True	False	False	False	0.0	0.0013629786887927868
chr18_70193827_C_T_b38	0.00204429	7.945201132412759	5.765191102784844	0	0	0	1	0	1	0	0	1	1	0	1	0	1	40.0	0.0	-12.78053649683162	3.7946146098915854	6.641365643969436	0.0	True	False	True	False	False	False	0.0	0.0013629786887927868
chr18_70193827_C_T_b38	0.00204429	7.945201132412759	5.765191102784844	0	0	0	1	0	1	0	0	1	1	0	1	0	1	40.0	0.0	-12.78053649683162	3.7946146098915854	6.641365643969436	0.0	True	False	True	False	False	False	0.0	0.0013629786887927868
chr18_70193827_C_T_b38	0.00271457	7.945201132412759	5.765191102784844	0	0	0	1	0	1	0	0	1	1	0	1	0	1	40.0	0.0	-12.78053649683162	3.7946146098915854	6.641365643969436	0.0	True	False	True	False	False	False	0.0	0.0013629786887927868
chr18_70193827_C_T_b38	0.00204429	7.945201132412759	5.765191102784844	0	0	0	1	0	1	0	0	1	1	0	1	0	1	40.0	0.0	-12.78053649683162	3.7946146098915854	6.641365643969436	0.0	True	False	True	False	False	False	0.0	0.0013629786887927868
chr18_70193827_C_T_b38	0.00204429	7.945201132412759	5.765191102784844	0	0	0	1	0	1	0	0	1	1	0	1	0	1	40.0	0.0	-12.78053649683162	3.7946146098915854	6.641365643969436	0.0	True	False	True	False	False	False	0.0	0.0013629786887927868
chr18_70193827_C_T_b38	0.00271457	7.945201132412759	5.765191102784844	0	0	0	1	0	1	0	0	1	1	0	1	0	1	40.0	0.0	-12.78053649683162	3.7946146098915854	6.641365643969436	0.0	True	False	True	False	False	False	0.0	0.0013629786887927868
chr3_179763742_T_C_b38	0.0010175	7.875119281040293	5.560681631015528	0	0	0	0	0	0	0	0	0	0	0	0	0	1	60.0	0.004	-7.10223590052698	0.0	3.598314934386714	0.0	True	False	True	False	False	False	0.0	0.0013629714266552766
chr6_89690539_T_C_b38	0.00117497	8.45807992692373	4.897839799950911	0	0	0	0	1	1	0	1	1	1	0	1	1	1	60.0	0.013	-4.443844573932415	0.0	5.164299272945399	0.9697768588039608	True	False	True	False	False	False	0.0	0.0013629712102693323
chr6_89690539_T_C_b38	0.00117497	8.45807992692373	4.897839799950911	0	0	0	0	1	1	0	1	1	1	0	1	1	1	60.0	0.013	-4.443844573932415	0.0	5.164299272945399	0.9697768588039608	True	False	True	False	False	False	0.0	0.0013629712102693323
chr6_89690539_T_C_b38	0.00117497	8.45807992692373	4.897839799950911	0	0	0	0	1	1	0	1	1	1	0	1	1	1	60.0	0.013	-4.443844573932415	0.0	5.164299272945399	0.9697768588039608	True	False	True	False	False	False	0.0	0.0013629712102693323
chr6_89690539_T_C_b38	0.00349203	8.45807992692373	4.897839799950911	0	0	0	0	1	1	0	1	1	1	0	1	1	1	60.0	0.013	-4.443844573932415	0.0	5.164299272945399	0.9697768588039608	True	False	True	False	False	False	0.0	0.0013629712102693323
chr6_89690539_T_C_b38	0.00349203	8.45807992692373	4.897839799950911	0	0	0	0	1	1	0	1	1	1	0	1	1	1	60.0	0.013	-4.443844573932415	0.0	5.164299272945399	0.9697768588039608	True	False	True	False	False	False	0.0	0.0013629712102693323
chr6_89690539_T_C_b38	0.00349203	8.45807992692373	4.897839799950911	0	0	0	0	1	1	0	1	1	1	0	1	1	1	60.0	0.013	-4.443844573932415	0.0	5.164299272945399	0.9697768588039608	True	False	True	False	False	False	0.0	0.0013629712102693323
chr1_97591403_T_G_b38	0.00134382	7.59337419312129	7.503840746698951	0	0	1	0	0	0	0	0	0	0	0	0	0	1	40.0	0.0	-2.6891969094756782	0.0	-2.4331954796886137	0.0	True	False	True	False	False	False	0.0	0.0013629524434807547
chr1_97591403_T_G_b38	0.00134382	7.59337419312129	7.503840746698951	0	0	1	0	0	0	0	0	0	0	0	0	0	1	40.0	0.0	-2.6891969094756782	0.0	-2.4331954796886137	0.0	True	False	True	False	False	False	0.0	0.0013629524434807547
chr3_169122783_A_T_b38	0.00214234	7.454719949364001	4.04305126783455	0	0	0	1	1	0	0	0	0	0	0	1	0	1	30.0	0.001	-4.363862751768676	0.0	0.5401469516775492	0.0	True	False	True	False	False	False	0.0	0.001362946461490552
chr3_169122783_A_T_b38	0.00214234	7.454719949364001	4.04305126783455	0	0	0	1	1	0	0	0	0	0	0	1	0	1	30.0	0.001	-4.363862751768676	0.0	0.5401469516775492	0.0	True	False	True	False	False	False	0.0	0.001362946461490552
chr11_74220414_T_C_b38	0.0121067	7.549082710812286	7.5485559791698735	0	0	1	0	1	0	0	1	0	0	0	1	0	1	20.0	0.006	-9.396893620522604	0.5877441070713783	2.53354626725082	0.0	True	False	True	False	False	False	0.0	0.0013629455637570972
chr17_38541096_A_G_b38	0.00254413	7.621195162809845	5.220355825078324	0	0	0	0	0	0	0	0	0	0	0	0	0	0	50.0	0.002	-6.743634935181811	0.0	4.436870882326865	0.0	True	False	True	False	False	False	0.0	0.0013629419054280564
chr1_85173362_G_A_b38	0.0016578	8.327967858305488	8.327967858305488	0	0	0	1	0	1	0	0	1	0	0	1	1	1	70.0	0.0	-9.30021427837445	3.731090506671212	7.88731427845704	0.4293895181603764	True	False	True	False	False	False	0.0	0.0013629381907256286
chr1_85173362_G_A_b38	0.00314475	8.327967858305488	8.327967858305488	0	0	0	1	0	1	0	0	1	0	0	1	1	1	70.0	0.0	-9.30021427837445	3.731090506671212	7.88731427845704	0.4293895181603764	True	False	True	False	False	False	0.0	0.0013629381907256286
chr14_103137316_G_A_b38	0.0476138	8.426611813185	4.820281565605037	1	0	0	1	1	1	0	1	1	1	0	1	0	1	40.0	0.021	1.265340534535906	2.8513237767858044	5.671806608373096	0.5652223256458129	False	True	True	False	False	False	0.0	0.0013629329915738671
chr17_7499897_G_A_b38	0.00234215	8.148445666243235	4.941642422609304	0	0	0	0	0	0	0	0	0	0	0	0	0	1	80.0	0.001	-1.8324936339425757	2.571081963795545	2.914563184636912	0.7460467145418632	True	False	True	False	False	False	0.0	0.0013629329132798574
chr17_7499897_G_A_b38	0.00234215	8.148445666243235	4.941642422609304	0	0	0	0	0	0	0	0	0	0	0	0	0	1	80.0	0.001	-1.8324936339425757	2.571081963795545	2.914563184636912	0.7460467145418632	True	False	True	False	False	False	0.0	0.0013629329132798574
chr17_7499897_G_A_b38	0.00234215	8.148445666243235	4.941642422609304	0	0	0	0	0	0	0	0	0	0	0	0	0	1	80.0	0.001	-1.8324936339425757	2.571081963795545	2.914563184636912	0.7460467145418632	True	False	True	False	False	False	0.0	0.0013629329132798574
chr17_7499897_G_A_b38	0.00234215	8.148445666243235	4.941642422609304	0	0	0	0	0	0	0	0	0	0	0	0	0	1	80.0	0.001	-1.8324936339425757	2.571081963795545	2.914563184636912	0.7460467145418632	True	False	True	False	False	False	0.0	0.0013629329132798574
chr17_7499897_G_A_b38	0.00234215	8.148445666243235	4.941642422609304	0	0	0	0	0	0	0	0	0	0	0	0	0	1	80.0	0.001	-1.8324936339425757	2.571081963795545	2.914563184636912	0.7460467145418632	True	False	True	False	False	False	0.0	0.0013629329132798574
chr8_2055177_G_A_b38	0.00106323	8.013012110368916	7.682943169878292	0	0	1	0	0	1	0	0	1	0	0	1	0	0	50.0	0.0	-3.892602320448036	0.4440383945660544	6.038247939122904	0.0	True	False	True	False	False	False	0.0	0.0013629224196945395
chr19_11516550_G_A_b38	0.00350061	7.918264686095274	5.3981627015177525	0	0	0	0	0	0	0	0	0	0	0	1	0	1	60.0	0.092	-3.267230113082028	1.6802035396250958	1.1114865070269175	0.2821720753667165	True	False	True	False	False	False	0.0	0.0013629203159729393
chr1_11075193_C_T_b38	0.0051574	7.807510042216193	6.7661917146603505	0	0	0	1	0	0	0	0	0	0	0	1	0	1	40.0	0.0	-7.8491776150479	0.0	6.765461618792514	3.4558266580615324	True	False	True	False	False	False	0.0	0.0013629202454417475
chr1_11075193_C_T_b38	0.00355757	7.807510042216193	6.7661917146603505	0	0	0	1	0	0	0	0	0	0	0	1	0	1	40.0	0.0	-7.8491776150479	0.0	6.765461618792514	3.4558266580615324	True	False	True	False	False	False	0.0	0.0013629202454417475
chr1_11075193_C_T_b38	0.00355757	7.807510042216193	6.7661917146603505	0	0	0	1	0	0	0	0	0	0	0	1	0	1	40.0	0.0	-7.8491776150479	0.0	6.765461618792514	3.4558266580615324	True	False	True	False	False	False	0.0	0.0013629202454417475
chr1_11075193_C_T_b38	0.00355757	7.807510042216193	6.7661917146603505	0	0	0	1	0	0	0	0	0	0	0	1	0	1	40.0	0.0	-7.8491776150479	0.0	6.765461618792514	3.4558266580615324	True	False	True	False	False	False	0.0	0.0013629202454417475
chr1_11075193_C_T_b38	0.0051574	7.807510042216193	6.7661917146603505	0	0	0	1	0	0	0	0	0	0	0	1	0	1	40.0	0.0	-7.8491776150479	0.0	6.765461618792514	3.4558266580615324	True	False	True	False	False	False	0.0	0.0013629202454417475
chr1_11075193_C_T_b38	0.0051574	7.807510042216193	6.7661917146603505	0	0	0	1	0	0	0	0	0	0	0	1	0	1	40.0	0.0	-7.8491776150479	0.0	6.765461618792514	3.4558266580615324	True	False	True	False	False	False	0.0	0.0013629202454417475
chr1_11075193_C_T_b38	0.0051574	7.807510042216193	6.7661917146603505	0	0	0	1	0	0	0	0	0	0	0	1	0	1	40.0	0.0	-7.8491776150479	0.0	6.765461618792514	3.4558266580615324	True	False	True	False	False	False	0.0	0.0013629202454417475
chr1_11075193_C_T_b38	0.00355757	7.807510042216193	6.7661917146603505	0	0	0	1	0	0	0	0	0	0	0	1	0	1	40.0	0.0	-7.8491776150479	0.0	6.765461618792514	3.4558266580615324	True	False	True	False	False	False	0.0	0.0013629202454417475
chr2_8828427_A_G_b38	0.00827449	7.273786317844895	7.1693500166706	0	0	0	0	0	0	0	0	0	0	0	1	0	1	20.0	0.0	-4.091978583720985	0.0	1.0992192223665356	1.054865022411775	True	False	True	False	False	False	0.0	0.001362903805129306
chr13_43364405_T_C_b38	0.00169826	8.047829357457841	7.9909154630913255	0	0	0	0	1	1	0	1	1	1	0	1	1	0	40.0	0.0	-1.3493805838892463	0.0	8.61689033076135	1.8562227450801458	True	False	True	False	False	False	0.0	0.0013628942082139339
chr13_43364405_T_C_b38	0.00169826	8.047829357457841	7.9909154630913255	0	0	0	0	1	1	0	1	1	1	0	1	1	0	40.0	0.0	-1.3493805838892463	0.0	8.61689033076135	1.8562227450801458	True	False	True	False	False	False	0.0	0.0013628942082139339
chr13_43364405_T_C_b38	0.00169826	8.047829357457841	7.9909154630913255	0	0	0	0	1	1	0	1	1	1	0	1	1	0	40.0	0.0	-1.3493805838892463	0.0	8.61689033076135	1.8562227450801458	True	False	True	False	False	False	0.0	0.0013628942082139339
chr2_138562605_T_A_b38	0.00147809	8.10892415597534	7.425953657077541	0	0	1	0	0	0	0	0	0	0	0	0	0	1	60.0	0.0	2.302261298059181	13.024319757377569	-2.232100976820938	1.6329658390024662	True	False	True	False	False	False	0.0	0.0013628821176236768
chr2_138562605_T_A_b38	0.00147809	8.10892415597534	7.425953657077541	0	0	1	0	0	0	0	0	0	0	0	0	0	1	60.0	0.0	2.302261298059181	13.024319757377569	-2.232100976820938	1.6329658390024662	True	False	True	False	False	False	0.0	0.0013628821176236768
chr2_138562605_T_A_b38	0.00147809	8.10892415597534	7.425953657077541	0	0	1	0	0	0	0	0	0	0	0	0	0	1	60.0	0.0	2.302261298059181	13.024319757377569	-2.232100976820938	1.6329658390024662	True	False	True	False	False	False	0.0	0.0013628821176236768
chr15_58182468_G_A_b38	0.0508111	8.098034756176071	7.30854279753919	0	0	1	0	0	0	0	1	0	0	0	1	0	0	60.0	0.0	-0.2184890961113134	0.5579422354003926	-2.446942882372745	0.0	True	False	True	False	False	False	0.0	0.0013628803951694615
chr13_43417131_C_T_b38	0.00359808	8.329416783939319	8.329416783939319	0	0	0	0	0	0	0	0	0	0	0	1	0	1	80.0	0.363	-8.534742453631322	1.8265902760916148	1.0122109296805846	0.0	True	False	True	False	False	False		0.0013628746145727421
chr3_57906420_A_G_b38	0.0010543	7.912423121473705	7.288927694521257	0	0	1	1	0	0	0	0	0	0	0	0	0	1	50.0	0.0	-2.9781843415253357	1.7708438617603286	0.4126015645546204	0.6401276886272953	True	False	True	False	False	False	0.0	0.001362872986048785
chr3_57906420_A_G_b38	0.0010543	7.912423121473705	7.288927694521257	0	0	1	1	0	0	0	0	0	0	0	0	0	1	50.0	0.0	-2.9781843415253357	1.7708438617603286	0.4126015645546204	0.6401276886272953	True	False	True	False	False	False	0.0	0.001362872986048785
chr8_123021076_A_G_b38	0.00182846	8.287780027088433	5.916202062607435	0	0	0	0	0	1	0	0	1	1	0	1	0	1	40.0	0.965	-5.833153197042935	0.6679972575153181	5.242905411566348	0.38059274286860045	True	False	True	False	False	False	0.0	0.001362868005401658
chr8_123021076_A_G_b38	0.00182846	8.287780027088433	5.916202062607435	0	0	0	0	0	1	0	0	1	1	0	1	0	1	40.0	0.965	-5.833153197042935	0.6679972575153181	5.242905411566348	0.38059274286860045	True	False	True	False	False	False	0.0	0.001362868005401658
chr8_123021076_A_G_b38	0.00182846	8.287780027088433	5.916202062607435	0	0	0	0	0	1	0	0	1	1	0	1	0	1	40.0	0.965	-5.833153197042935	0.6679972575153181	5.242905411566348	0.38059274286860045	True	False	True	False	False	False	0.0	0.001362868005401658
chr8_123021076_A_G_b38	0.00182846	8.287780027088433	5.916202062607435	0	0	0	0	0	1	0	0	1	1	0	1	0	1	40.0	0.965	-5.833153197042935	0.6679972575153181	5.242905411566348	0.38059274286860045	True	False	True	False	False	False	0.0	0.001362868005401658
chr6_32668346_A_C_b38	0.00230789	8.174421152646497	3.6375861597263857	1	0	0	1	1	1	0	1	1	0	0	1	1	0	60.0	0.0	1.1934445582001816	2.1543267436729696	0.0997212440108015	0.3377519320830231	False	True	True	False	False	False		0.0013628585304062619
chr13_95040992_C_T_b38	0.0212392	7.721791776817535	7.752764808851328	0	0	0	0	0	0	0	0	0	0	0	0	0	1	60.0	0.0	-7.384463497080465	7.265042274681009	5.80203790366469	0.0	True	False	True	False	False	False	0.0	0.0013628519169549393
chr3_16214443_A_T_b38	0.0120681	7.427144133408616	7.427144133408616	0	0	1	0	1	1	0	0	1	0	0	1	0	0	20.0	0.003	-0.8119635288445413	0.0	6.982186705232074	0.43115713235208375	True	False	True	False	False	False	0.0	0.0013628475344597583
chr3_16214443_A_T_b38	0.0889014	7.427144133408616	7.427144133408616	0	0	1	0	1	1	0	0	1	0	0	1	0	0	20.0	0.003	-0.8119635288445413	0.0	6.982186705232074	0.43115713235208375	True	False	True	False	False	False	0.0	0.0013628475344597583
chr3_16214443_A_T_b38	0.0889014	7.427144133408616	7.427144133408616	0	0	1	0	1	1	0	0	1	0	0	1	0	0	20.0	0.003	-0.8119635288445413	0.0	6.982186705232074	0.43115713235208375	True	False	True	False	False	False	0.0	0.0013628475344597583
chr3_16214443_A_T_b38	0.0120681	7.427144133408616	7.427144133408616	0	0	1	0	1	1	0	0	1	0	0	1	0	0	20.0	0.003	-0.8119635288445413	0.0	6.982186705232074	0.43115713235208375	True	False	True	False	False	False	0.0	0.0013628475344597583
chr9_121105504_T_C_b38	0.0143732	7.820840879907344	7.739794458408701	0	0	0	0	1	1	0	0	1	0	0	1	0	1	40.0	0.0	-7.461178469396097	2.646448871256979	3.157306894244641	0.0	True	False	True	False	False	False	0.0	0.0013628454747851508
chr9_121105504_T_C_b38	0.00146524	7.820840879907344	7.739794458408701	0	0	0	0	1	1	0	0	1	0	0	1	0	1	40.0	0.0	-7.461178469396097	2.646448871256979	3.157306894244641	0.0	True	False	True	False	False	False	0.0	0.0013628454747851508
chr11_75959871_T_G_b38	0.00432981	7.425953657077541	7.360739903058278	0	0	0	0	1	0	0	1	0	0	0	0	0	1	20.0	0.108	-2.6182897270381345	3.8687919467459766	9.366475345813328	1.8381753915788153	True	False	True	False	False	False	0.0	0.0013628448503849153
chr1_3870623_G_A_b38	0.00827771	8.47886807709457	6.744059186311348	0	0	0	0	0	1	0	0	1	0	0	1	0	1	60.0	0.0	9.468950878787696	6.505033773466611	0.4746909647299517	0.132555196969605	True	False	True	False	False	False	0.0	0.001362835022018457
chr1_3870623_G_A_b38	0.00827771	8.47886807709457	6.744059186311348	0	0	0	0	0	1	0	0	1	0	0	1	0	1	60.0	0.0	9.468950878787696	6.505033773466611	0.4746909647299517	0.132555196969605	True	False	True	False	False	False	0.0	0.001362835022018457
chr3_197536682_A_G_b38	0.001042	7.393263094763838	7.392647520721623	0	0	0	1	0	0	0	0	0	0	0	0	0	1	20.0	0.035	-3.44224712097042	0.0	5.677725352504623	0.11476471351119955	True	False	True	False	False	False	0.0	0.0013628224917989454
chr12_32700015_A_G_b38	0.00126655	7.244941546337007	7.24422751560335	0	0	0	0	0	0	0	0	0	0	0	1	0	1	20.0	0.0	3.4299621409906957	0.0144032347175593	3.975296184720939	0.0	True	False	True	False	False	False	0.0	0.0013628204135929663
chr12_32700015_A_G_b38	0.00126655	7.244941546337007	7.24422751560335	0	0	0	0	0	0	0	0	0	0	0	1	0	1	20.0	0.0	3.4299621409906957	0.0144032347175593	3.975296184720939	0.0	True	False	True	False	False	False	0.0	0.0013628204135929663
chr12_32700015_A_G_b38	0.00126655	7.244941546337007	7.24422751560335	0	0	0	0	0	0	0	0	0	0	0	1	0	1	20.0	0.0	3.4299621409906957	0.0144032347175593	3.975296184720939	0.0	True	False	True	False	False	False	0.0	0.0013628204135929663
chr9_75062805_A_G_b38	0.0034628	8.3030093814735	7.122059881629142	0	0	0	0	0	0	0	0	0	0	1	0	0	1	60.0	0.001	-4.717547833936455	6.261025331438742	6.760717285905336	0.0	True	False	True	False	False	False	0.0	0.0013628075285909902
chr9_75062805_A_G_b38	0.0034628	8.3030093814735	7.122059881629142	0	0	0	0	0	0	0	0	0	0	1	0	0	1	60.0	0.001	-4.717547833936455	6.261025331438742	6.760717285905336	0.0	True	False	True	False	False	False	0.0	0.0013628075285909902
chr12_31095052_G_T_b38	0.0266388	7.4977617006225685	5.442417710521793	0	0	1	0	0	0	0	0	0	0	0	0	0	1	40.0	0.0	-18.98291154513662	3.3906856954554705	2.217831071543408	0.0	True	False	True	False	False	False	0.0	0.0013628016250989642
chr12_31095052_G_T_b38	0.0266388	7.4977617006225685	5.442417710521793	0	0	1	0	0	0	0	0	0	0	0	0	0	1	40.0	0.0	-18.98291154513662	3.3906856954554705	2.217831071543408	0.0	True	False	True	False	False	False	0.0	0.0013628016250989642
chr12_31095052_G_T_b38	0.0266388	7.4977617006225685	5.442417710521793	0	0	1	0	0	0	0	0	0	0	0	0	0	1	40.0	0.0	-18.98291154513662	3.3906856954554705	2.217831071543408	0.0	True	False	True	False	False	False	0.0	0.0013628016250989642
chr12_31095052_G_T_b38	0.0266388	7.4977617006225685	5.442417710521793	0	0	1	0	0	0	0	0	0	0	0	0	0	1	40.0	0.0	-18.98291154513662	3.3906856954554705	2.217831071543408	0.0	True	False	True	False	False	False	0.0	0.0013628016250989642
chr12_31095052_G_T_b38	0.0266388	7.4977617006225685	5.442417710521793	0	0	1	0	0	0	0	0	0	0	0	0	0	1	40.0	0.0	-18.98291154513662	3.3906856954554705	2.217831071543408	0.0	True	False	True	False	False	False	0.0	0.0013628016250989642
chr12_31095052_G_T_b38	0.0266388	7.4977617006225685	5.442417710521793	0	0	1	0	0	0	0	0	0	0	0	0	0	1	40.0	0.0	-18.98291154513662	3.3906856954554705	2.217831071543408	0.0	True	False	True	False	False	False	0.0	0.0013628016250989642
chr12_31095052_G_T_b38	0.0266388	7.4977617006225685	5.442417710521793	0	0	1	0	0	0	0	0	0	0	0	0	0	1	40.0	0.0	-18.98291154513662	3.3906856954554705	2.217831071543408	0.0	True	False	True	False	False	False	0.0	0.0013628016250989642
chr12_31095052_G_T_b38	0.0266388	7.4977617006225685	5.442417710521793	0	0	1	0	0	0	0	0	0	0	0	0	0	1	40.0	0.0	-18.98291154513662	3.3906856954554705	2.217831071543408	0.0	True	False	True	False	False	False	0.0	0.0013628016250989642
chr12_31095052_G_T_b38	0.0266388	7.4977617006225685	5.442417710521793	0	0	1	0	0	0	0	0	0	0	0	0	0	1	40.0	0.0	-18.98291154513662	3.3906856954554705	2.217831071543408	0.0	True	False	True	False	False	False	0.0	0.0013628016250989642
chr12_75301884_C_T_b38	0.00402234	7.6246189861593985	7.587817219993427	0	0	1	0	0	0	0	0	0	0	0	0	0	1	40.0	0.0	1.766164023419915	0.0	4.249182922187508	0.0	True	False	True	False	False	False	0.0	0.0013627689657945672
chr12_75301884_C_T_b38	0.00402234	7.6246189861593985	7.587817219993427	0	0	1	0	0	0	0	0	0	0	0	0	0	1	40.0	0.0	1.766164023419915	0.0	4.249182922187508	0.0	True	False	True	False	False	False	0.0	0.0013627689657945672
chr17_43066555_T_C_b38	0.00386735	8.078067881815437	6.577861357721047	0	0	1	1	0	0	0	0	0	0	0	0	0	1	60.0	0.001	0.6321956231316572	1.0081623313931336	1.7703478901421337	0.8335768610007153	True	False	True	False	False	False	0.0	0.0013627667105932941
chr17_6632192_A_G_b38	0.00172785	7.943427767876373	7.8434564043761155	0	0	0	0	0	0	0	0	0	0	0	1	0	1	60.0	0.117	-9.110911484042605	0.8415408860813756	0.3227192493817199	0.0	True	False	True	False	False	False	0.0	0.001362766466066453
chr17_6632192_A_G_b38	0.00172785	7.943427767876373	7.8434564043761155	0	0	0	0	0	0	0	0	0	0	0	1	0	1	60.0	0.117	-9.110911484042605	0.8415408860813756	0.3227192493817199	0.0	True	False	True	False	False	False	0.0	0.001362766466066453
chr17_6632192_A_G_b38	0.00172785	7.943427767876373	7.8434564043761155	0	0	0	0	0	0	0	0	0	0	0	1	0	1	60.0	0.117	-9.110911484042605	0.8415408860813756	0.3227192493817199	0.0	True	False	True	False	False	False	0.0	0.001362766466066453
chr17_6632192_A_G_b38	0.00172785	7.943427767876373	7.8434564043761155	0	0	0	0	0	0	0	0	0	0	0	1	0	1	60.0	0.117	-9.110911484042605	0.8415408860813756	0.3227192493817199	0.0	True	False	True	False	False	False	0.0	0.001362766466066453
chr5_111116238_G_C_b38	0.00419141	8.37930948405285	7.928406026180535	0	0	0	0	0	1	0	0	1	0	0	1	0	1	70.0	0.0	2.134533743578227	9.396088505778332	-0.2136873637636682	1.7401962323656477	True	False	True	False	False	False	0.0	0.0013627553511312623
chr5_111116238_G_C_b38	0.00419141	8.37930948405285	7.928406026180535	0	0	0	0	0	1	0	0	1	0	0	1	0	1	70.0	0.0	2.134533743578227	9.396088505778332	-0.2136873637636682	1.7401962323656477	True	False	True	False	False	False	0.0	0.0013627553511312623
chr12_111888319_T_C_b38	0.00301859	8.463581421967588	5.703782474656201	1	0	0	0	1	1	0	0	1	0	0	1	0	1	50.0	0.0	-5.610287131229794	0.46897393972983	3.290878921824948	1.4946070194331824	False	True	True	False	False	False	0.0	0.0013627277004371378
chr12_111888319_T_C_b38	0.00301859	8.463581421967588	5.703782474656201	1	0	0	0	1	1	0	0	1	0	0	1	0	1	50.0	0.0	-5.610287131229794	0.46897393972983	3.290878921824948	1.4946070194331824	False	True	True	False	False	False	0.0	0.0013627277004371378
chr12_111888319_T_C_b38	0.00301859	8.463581421967588	5.703782474656201	1	0	0	0	1	1	0	0	1	0	0	1	0	1	50.0	0.0	-5.610287131229794	0.46897393972983	3.290878921824948	1.4946070194331824	False	True	True	False	False	False	0.0	0.0013627277004371378
chr12_111888319_T_C_b38	0.00301859	8.463581421967588	5.703782474656201	1	0	0	0	1	1	0	0	1	0	0	1	0	1	50.0	0.0	-5.610287131229794	0.46897393972983	3.290878921824948	1.4946070194331824	False	True	True	False	False	False	0.0	0.0013627277004371378
chr12_111888319_T_C_b38	0.00301859	8.463581421967588	5.703782474656201	1	0	0	0	1	1	0	0	1	0	0	1	0	1	50.0	0.0	-5.610287131229794	0.46897393972983	3.290878921824948	1.4946070194331824	False	True	True	False	False	False	0.0	0.0013627277004371378
chr12_111888319_T_C_b38	0.00301859	8.463581421967588	5.703782474656201	1	0	0	0	1	1	0	0	1	0	0	1	0	1	50.0	0.0	-5.610287131229794	0.46897393972983	3.290878921824948	1.4946070194331824	False	True	True	False	False	False	0.0	0.0013627277004371378
chr12_39371460_T_C_b38	0.00898976	7.090076835776092	7.090076835776092	0	0	1	0	0	0	0	0	0	0	0	0	0	1	20.0	0.001	-9.840662971460771	9.444907791093556	7.058923086559645	0.0	True	False	True	False	False	False	0.0	0.0013627167754508814
chr12_39371460_T_C_b38	0.00696173	7.090076835776092	7.090076835776092	0	0	1	0	0	0	0	0	0	0	0	0	0	1	20.0	0.001	-9.840662971460771	9.444907791093556	7.058923086559645	0.0	True	False	True	False	False	False	0.0	0.0013627167754508814
chr9_19575195_G_C_b38	0.00112584	7.510977752014095	7.454141078146678	0	0	0	0	0	1	0	0	1	0	0	1	0	0	40.0	0.0	-5.9707038981847855	9.907110280965144	-1.713842934421372	0.7773850145957795	True	False	True	False	False	False	0.0	0.0013627101785316513
chr1_108920123_C_T_b38	0.0072431	7.805474625270857	7.19668657083435	0	0	0	0	0	0	0	0	0	0	0	0	0	1	60.0	0.0	-6.537501096722621	2.134721921490054	1.3018911237440705	0.0	True	False	True	False	False	False	0.0	0.0013627062128725735
chr1_108920123_C_T_b38	0.0072431	7.805474625270857	7.19668657083435	0	0	0	0	0	0	0	0	0	0	0	0	0	1	60.0	0.0	-6.537501096722621	2.134721921490054	1.3018911237440705	0.0	True	False	True	False	False	False	0.0	0.0013627062128725735
chr1_108920123_C_T_b38	0.00252329	7.805474625270857	7.19668657083435	0	0	0	0	0	0	0	0	0	0	0	0	0	1	60.0	0.0	-6.537501096722621	2.134721921490054	1.3018911237440705	0.0	True	False	True	False	False	False	0.0	0.0013627062128725735
chr1_108920123_C_T_b38	0.00252329	7.805474625270857	7.19668657083435	0	0	0	0	0	0	0	0	0	0	0	0	0	1	60.0	0.0	-6.537501096722621	2.134721921490054	1.3018911237440705	0.0	True	False	True	False	False	False	0.0	0.0013627062128725735
chr15_67346111_C_T_b38	0.0015739	7.560601162768557	7.560601162768557	0	0	0	1	0	0	0	0	0	0	0	0	0	0	40.0	0.002	-2.835553221259635	6.706602201853787	5.929237012411775	0.13936732979985322	True	False	True	False	False	False	0.0	0.0013627027119994526
chr15_67346111_C_T_b38	0.00113439	7.560601162768557	7.560601162768557	0	0	0	1	0	0	0	0	0	0	0	0	0	0	40.0	0.002	-2.835553221259635	6.706602201853787	5.929237012411775	0.13936732979985322	True	False	True	False	False	False	0.0	0.0013627027119994526
chr17_67724834_A_G_b38	0.00247473	8.148156439921625	6.464588303689961	0	0	1	0	0	1	0	0	1	0	0	1	0	1	60.0	0.004	7.0510699799234295	0.0	-2.392090774114841	3.4587899633965407	True	False	True	False	False	False	0.0	0.0013626999246004817
chr17_67724834_A_G_b38	0.00247473	8.148156439921625	6.464588303689961	0	0	1	0	0	1	0	0	1	0	0	1	0	1	60.0	0.004	7.0510699799234295	0.0	-2.392090774114841	3.4587899633965407	True	False	True	False	False	False	0.0	0.0013626999246004817
chr17_67724834_A_G_b38	0.00211357	8.148156439921625	6.464588303689961	0	0	1	0	0	1	0	0	1	0	0	1	0	1	60.0	0.004	7.0510699799234295	0.0	-2.392090774114841	3.4587899633965407	True	False	True	False	False	False	0.0	0.0013626999246004817
chr17_67724834_A_G_b38	0.00247473	8.148156439921625	6.464588303689961	0	0	1	0	0	1	0	0	1	0	0	1	0	1	60.0	0.004	7.0510699799234295	0.0	-2.392090774114841	3.4587899633965407	True	False	True	False	False	False	0.0	0.0013626999246004817
chr17_67724834_A_G_b38	0.00353916	8.148156439921625	6.464588303689961	0	0	1	0	0	1	0	0	1	0	0	1	0	1	60.0	0.004	7.0510699799234295	0.0	-2.392090774114841	3.4587899633965407	True	False	True	False	False	False	0.0	0.0013626999246004817
chr17_67724834_A_G_b38	0.00353916	8.148156439921625	6.464588303689961	0	0	1	0	0	1	0	0	1	0	0	1	0	1	60.0	0.004	7.0510699799234295	0.0	-2.392090774114841	3.4587899633965407	True	False	True	False	False	False	0.0	0.0013626999246004817
chr17_67724834_A_G_b38	0.00353916	8.148156439921625	6.464588303689961	0	0	1	0	0	1	0	0	1	0	0	1	0	1	60.0	0.004	7.0510699799234295	0.0	-2.392090774114841	3.4587899633965407	True	False	True	False	False	False	0.0	0.0013626999246004817
chr17_67724834_A_G_b38	0.00211357	8.148156439921625	6.464588303689961	0	0	1	0	0	1	0	0	1	0	0	1	0	1	60.0	0.004	7.0510699799234295	0.0	-2.392090774114841	3.4587899633965407	True	False	True	False	False	False	0.0	0.0013626999246004817
chr17_67724834_A_G_b38	0.00211357	8.148156439921625	6.464588303689961	0	0	1	0	0	1	0	0	1	0	0	1	0	1	60.0	0.004	7.0510699799234295	0.0	-2.392090774114841	3.4587899633965407	True	False	True	False	False	False	0.0	0.0013626999246004817
chr6_167027079_A_G_b38	0.00668411	7.738488122494646	6.142037405587356	0	0	0	0	0	0	0	0	0	1	0	1	0	1	50.0	0.0	-3.382296797188252	4.002516323327962	-3.782272425371424	0.0	True	False	True	False	False	False	0.0	0.0013626969873434603
chr16_5057989_C_A_b38	0.00653758	7.917171988845776	9.534595424658804	0	0	0	0	0	1	0	0	1	0	0	1	0	0	40.0	0.603	-6.218164284934156	1.6963814476960062	0.5692845587006801	1.707314226815605	True	False	True	False	False	False	0.0	0.0013626883578024339
chr16_5057989_C_A_b38	0.00653758	7.917171988845776	9.534595424658804	0	0	0	0	0	1	0	0	1	0	0	1	0	0	40.0	0.603	-6.218164284934156	1.6963814476960062	0.5692845587006801	1.707314226815605	True	False	True	False	False	False	0.0	0.0013626883578024339
chr1_46033535_A_T_b38	0.0256365	8.311398278436641	5.58724865840025	0	0	0	1	0	1	0	0	1	1	0	1	0	1	60.0	0.003	-2.2229035971881643	0.0871874896829356	0.5309426055974455	0.0	True	False	True	False	False	False	0.0	0.001362687877057023
chr1_46033535_A_T_b38	0.0256365	8.311398278436641	5.58724865840025	0	0	0	1	0	1	0	0	1	1	0	1	0	1	60.0	0.003	-2.2229035971881643	0.0871874896829356	0.5309426055974455	0.0	True	False	True	False	False	False	0.0	0.001362687877057023
chr1_46033535_A_T_b38	0.0256365	8.311398278436641	5.58724865840025	0	0	0	1	0	1	0	0	1	1	0	1	0	1	60.0	0.003	-2.2229035971881643	0.0871874896829356	0.5309426055974455	0.0	True	False	True	False	False	False	0.0	0.001362687877057023
chr1_46033535_A_T_b38	0.0256365	8.311398278436641	5.58724865840025	0	0	0	1	0	1	0	0	1	1	0	1	0	1	60.0	0.003	-2.2229035971881643	0.0871874896829356	0.5309426055974455	0.0	True	False	True	False	False	False	0.0	0.001362687877057023
chr1_46033535_A_T_b38	0.0256365	8.311398278436641	5.58724865840025	0	0	0	1	0	1	0	0	1	1	0	1	0	1	60.0	0.003	-2.2229035971881643	0.0871874896829356	0.5309426055974455	0.0	True	False	True	False	False	False	0.0	0.001362687877057023
chr1_46033535_A_T_b38	0.0256365	8.311398278436641	5.58724865840025	0	0	0	1	0	1	0	0	1	1	0	1	0	1	60.0	0.003	-2.2229035971881643	0.0871874896829356	0.5309426055974455	0.0	True	False	True	False	False	False	0.0	0.001362687877057023
chr1_46033535_A_T_b38	0.0256365	8.311398278436641	5.58724865840025	0	0	0	1	0	1	0	0	1	1	0	1	0	1	60.0	0.003	-2.2229035971881643	0.0871874896829356	0.5309426055974455	0.0	True	False	True	False	False	False	0.0	0.001362687877057023
chr1_46033535_A_T_b38	0.0256365	8.311398278436641	5.58724865840025	0	0	0	1	0	1	0	0	1	1	0	1	0	1	60.0	0.003	-2.2229035971881643	0.0871874896829356	0.5309426055974455	0.0	True	False	True	False	False	False	0.0	0.001362687877057023
chr1_46033535_A_T_b38	0.0256365	8.311398278436641	5.58724865840025	0	0	0	1	0	1	0	0	1	1	0	1	0	1	60.0	0.003	-2.2229035971881643	0.0871874896829356	0.5309426055974455	0.0	True	False	True	False	False	False	0.0	0.001362687877057023
chr4_2949792_A_G_b38	0.00334383	7.979338895262328	4.955827057601261	0	0	0	0	0	0	0	0	0	0	0	1	0	1	60.0	0.0	-6.068670579973066	0.0	8.578488306185747	0.0	True	False	True	False	False	False	0.0	0.001362686252619714
chr4_2949792_A_G_b38	0.00334383	7.979338895262328	4.955827057601261	0	0	0	0	0	0	0	0	0	0	0	1	0	1	60.0	0.0	-6.068670579973066	0.0	8.578488306185747	0.0	True	False	True	False	False	False	0.0	0.001362686252619714
chr4_2949792_A_G_b38	0.00334383	7.979338895262328	4.955827057601261	0	0	0	0	0	0	0	0	0	0	0	1	0	1	60.0	0.0	-6.068670579973066	0.0	8.578488306185747	0.0	True	False	True	False	False	False	0.0	0.001362686252619714
chr4_2949792_A_G_b38	0.00334383	7.979338895262328	4.955827057601261	0	0	0	0	0	0	0	0	0	0	0	1	0	1	60.0	0.0	-6.068670579973066	0.0	8.578488306185747	0.0	True	False	True	False	False	False	0.0	0.001362686252619714
chr4_2949792_A_G_b38	0.00334383	7.979338895262328	4.955827057601261	0	0	0	0	0	0	0	0	0	0	0	1	0	1	60.0	0.0	-6.068670579973066	0.0	8.578488306185747	0.0	True	False	True	False	False	False	0.0	0.001362686252619714
chr4_2949792_A_G_b38	0.00334383	7.979338895262328	4.955827057601261	0	0	0	0	0	0	0	0	0	0	0	1	0	1	60.0	0.0	-6.068670579973066	0.0	8.578488306185747	0.0	True	False	True	False	False	False	0.0	0.001362686252619714
chr4_2949792_A_G_b38	0.00334383	7.979338895262328	4.955827057601261	0	0	0	0	0	0	0	0	0	0	0	1	0	1	60.0	0.0	-6.068670579973066	0.0	8.578488306185747	0.0	True	False	True	False	False	False	0.0	0.001362686252619714
chr4_2949792_A_G_b38	0.00334383	7.979338895262328	4.955827057601261	0	0	0	0	0	0	0	0	0	0	0	1	0	1	60.0	0.0	-6.068670579973066	0.0	8.578488306185747	0.0	True	False	True	False	False	False	0.0	0.001362686252619714
chr8_6875366_G_C_b38	0.0139414	7.553286605600419	7.796057974316123	0	0	0	0	0	1	0	0	1	1	0	0	0	0	20.0	0.0	-5.666506960472318	0.0	0.8724057105196152	0.0	True	False	True	False	False	False	0.0	0.001362675364588295
chr8_6875366_G_C_b38	0.0139414	7.553286605600419	7.796057974316123	0	0	0	0	0	1	0	0	1	1	0	0	0	0	20.0	0.0	-5.666506960472318	0.0	0.8724057105196152	0.0	True	False	True	False	False	False	0.0	0.001362675364588295
chr8_6875366_G_C_b38	0.0138602	7.553286605600419	7.796057974316123	0	0	0	0	0	1	0	0	1	1	0	0	0	0	20.0	0.0	-5.666506960472318	0.0	0.8724057105196152	0.0	True	False	True	False	False	False	0.0	0.001362675364588295
chr8_6875366_G_C_b38	0.0138602	7.553286605600419	7.796057974316123	0	0	0	0	0	1	0	0	1	1	0	0	0	0	20.0	0.0	-5.666506960472318	0.0	0.8724057105196152	0.0	True	False	True	False	False	False	0.0	0.001362675364588295
chr10_1553132_C_T_b38	0.00684234	7.633853559681768	12.066655393742389	0	0	0	0	1	0	0	0	0	0	0	1	0	0	50.0	0.028	1.5035126094524338	7.870719734685494	2.441338075891423	2.332017390093995	True	False	True	False	False	False	0.0	0.0013626719046449136
chr21_41399249_T_C_b38	0.00132208	8.31752199628717	4.007333185232471	1	0	1	1	0	1	0	0	1	0	0	0	0	1	40.0	0.024	5.664133181387823	2.3408518569418493	0.2233110522559727	0.0	False	True	True	False	False	False	0.0	0.0013626630660426961
chr21_41399249_T_C_b38	0.00132208	8.31752199628717	4.007333185232471	1	0	1	1	0	1	0	0	1	0	0	0	0	1	40.0	0.024	5.664133181387823	2.3408518569418493	0.2233110522559727	0.0	False	True	True	False	False	False	0.0	0.0013626630660426961
chr21_41399249_T_C_b38	0.00132208	8.31752199628717	4.007333185232471	1	0	1	1	0	1	0	0	1	0	0	0	0	1	40.0	0.024	5.664133181387823	2.3408518569418493	0.2233110522559727	0.0	False	True	True	False	False	False	0.0	0.0013626630660426961
chr21_41399249_T_C_b38	0.00132208	8.31752199628717	4.007333185232471	1	0	1	1	0	1	0	0	1	0	0	0	0	1	40.0	0.024	5.664133181387823	2.3408518569418493	0.2233110522559727	0.0	False	True	True	False	False	False	0.0	0.0013626630660426961
chr7_121368149_T_C_b38	0.0287181	8.05579245097777	8.055475141757274	0	0	0	0	0	1	0	1	1	1	0	1	0	1	40.0	0.0	5.757064557784031	0.0	2.2506242960382608	0.0	True	False	True	False	False	False	0.0	0.0013626619638584282
chr7_121368149_T_C_b38	0.0260072	8.05579245097777	8.055475141757274	0	0	0	0	0	1	0	1	1	1	0	1	0	1	40.0	0.0	5.757064557784031	0.0	2.2506242960382608	0.0	True	False	True	False	False	False	0.0	0.0013626619638584282
chr7_121368149_T_C_b38	0.0260072	8.05579245097777	8.055475141757274	0	0	0	0	0	1	0	1	1	1	0	1	0	1	40.0	0.0	5.757064557784031	0.0	2.2506242960382608	0.0	True	False	True	False	False	False	0.0	0.0013626619638584282
chr7_121368149_T_C_b38	0.0260072	8.05579245097777	8.055475141757274	0	0	0	0	0	1	0	1	1	1	0	1	0	1	40.0	0.0	5.757064557784031	0.0	2.2506242960382608	0.0	True	False	True	False	False	False	0.0	0.0013626619638584282
chr7_121368149_T_C_b38	0.0287181	8.05579245097777	8.055475141757274	0	0	0	0	0	1	0	1	1	1	0	1	0	1	40.0	0.0	5.757064557784031	0.0	2.2506242960382608	0.0	True	False	True	False	False	False	0.0	0.0013626619638584282
chr7_121368149_T_C_b38	0.0287181	8.05579245097777	8.055475141757274	0	0	0	0	0	1	0	1	1	1	0	1	0	1	40.0	0.0	5.757064557784031	0.0	2.2506242960382608	0.0	True	False	True	False	False	False	0.0	0.0013626619638584282
chr16_3504113_G_A_b38	0.00157383	7.741967899820685	6.408528791059498	0	0	0	1	0	1	0	0	1	1	0	1	0	1	20.0	0.002	-7.313743562527716	7.640900091898625	6.244759855583894	0.0	True	False	True	False	False	False	0.0	0.0013626603022260525
chr16_3504113_G_A_b38	0.00157383	7.741967899820685	6.408528791059498	0	0	0	1	0	1	0	0	1	1	0	1	0	1	20.0	0.002	-7.313743562527716	7.640900091898625	6.244759855583894	0.0	True	False	True	False	False	False	0.0	0.0013626603022260525
chr16_3504113_G_A_b38	0.00157383	7.741967899820685	6.408528791059498	0	0	0	1	0	1	0	0	1	1	0	1	0	1	20.0	0.002	-7.313743562527716	7.640900091898625	6.244759855583894	0.0	True	False	True	False	False	False	0.0	0.0013626603022260525
chr8_80054539_G_A_b38	0.00269004	8.0106915391303	7.01211529430638	0	0	1	0	0	1	0	0	1	0	0	1	1	0	60.0	0.003	-10.327727187043552	3.8471571353962943	5.1652635557538105	0.0	True	False	True	False	False	False	0.0	0.0013626589598489506
chr8_80054539_G_A_b38	0.00269004	8.0106915391303	7.01211529430638	0	0	1	0	0	1	0	0	1	0	0	1	1	0	60.0	0.003	-10.327727187043552	3.8471571353962943	5.1652635557538105	0.0	True	False	True	False	False	False	0.0	0.0013626589598489506
chr8_80054539_G_A_b38	0.00269004	8.0106915391303	7.01211529430638	0	0	1	0	0	1	0	0	1	0	0	1	1	0	60.0	0.003	-10.327727187043552	3.8471571353962943	5.1652635557538105	0.0	True	False	True	False	False	False	0.0	0.0013626589598489506
chr8_80054539_G_A_b38	0.00269004	8.0106915391303	7.01211529430638	0	0	1	0	0	1	0	0	1	0	0	1	1	0	60.0	0.003	-10.327727187043552	3.8471571353962943	5.1652635557538105	0.0	True	False	True	False	False	False	0.0	0.0013626589598489506
chr8_80054539_G_A_b38	0.00269004	8.0106915391303	7.01211529430638	0	0	1	0	0	1	0	0	1	0	0	1	1	0	60.0	0.003	-10.327727187043552	3.8471571353962943	5.1652635557538105	0.0	True	False	True	False	False	False	0.0	0.0013626589598489506
chr1_225857401_C_T_b38	0.00542665	8.506536611227709	5.953243334287785	0	0	0	0	1	1	0	0	1	1	0	1	0	1	80.0	0.0	4.584828129389156	4.484727446764025	6.639095287228052	0.0	True	False	True	False	False	False	0.0	0.0013626580851275065
chr1_225857401_C_T_b38	0.00542665	8.506536611227709	5.953243334287785	0	0	0	0	1	1	0	0	1	1	0	1	0	1	80.0	0.0	4.584828129389156	4.484727446764025	6.639095287228052	0.0	True	False	True	False	False	False	0.0	0.0013626580851275065
chr1_225857401_C_T_b38	0.00542665	8.506536611227709	5.953243334287785	0	0	0	0	1	1	0	0	1	1	0	1	0	1	80.0	0.0	4.584828129389156	4.484727446764025	6.639095287228052	0.0	True	False	True	False	False	False	0.0	0.0013626580851275065
chr8_140768550_G_A_b38	0.00746363	8.370315995555478	6.932447891572509	0	0	0	0	1	1	0	1	1	1	0	1	0	1	60.0	0.0	-6.298424943971027	0.0	5.2601472984150135	0.0	True	False	True	False	False	False	0.0	0.0013626571625153688
chr8_140768550_G_A_b38	0.00746363	8.370315995555478	6.932447891572509	0	0	0	0	1	1	0	1	1	1	0	1	0	1	60.0	0.0	-6.298424943971027	0.0	5.2601472984150135	0.0	True	False	True	False	False	False	0.0	0.0013626571625153688
chr8_140768550_G_A_b38	0.00120843	8.370315995555478	6.932447891572509	0	0	0	0	1	1	0	1	1	1	0	1	0	1	60.0	0.0	-6.298424943971027	0.0	5.2601472984150135	0.0	True	False	True	False	False	False	0.0	0.0013626571625153688
chr8_140768550_G_A_b38	0.00120843	8.370315995555478	6.932447891572509	0	0	0	0	1	1	0	1	1	1	0	1	0	1	60.0	0.0	-6.298424943971027	0.0	5.2601472984150135	0.0	True	False	True	False	False	False	0.0	0.0013626571625153688
chr4_5751963_G_T_b38	0.00106622	8.246958032568177	8.20303024171486	0	0	0	0	0	1	0	0	1	1	0	1	1	1	60.0	0.0	-7.713553830588022	1.5752296680505813	-1.1351236771315811	0.22213066911644574	True	False	True	False	False	False	0.0	0.0013626483340155012
chr5_177293512_A_G_b38	0.00337601	7.351799869057777	5.768320995793772	0	0	1	0	0	0	0	0	0	0	0	0	0	1	20.0	0.0	-9.43637389417946	0.0	0.546617312667216	0.0	True	False	True	False	False	False	0.0	0.0013626466510648463
chr5_177293512_A_G_b38	0.00196011	7.351799869057777	5.768320995793772	0	0	1	0	0	0	0	0	0	0	0	0	0	1	20.0	0.0	-9.43637389417946	0.0	0.546617312667216	0.0	True	False	True	False	False	False	0.0	0.0013626466510648463
chr15_64985367_G_A_b38	0.00233452	8.412721169819527	7.4815557019095165	0	0	1	1	1	1	0	1	1	1	0	1	1	1	40.0	0.0	-5.528485202178954	0.0	6.294576607558703	0.0	True	False	True	False	False	False	0.0	0.0013626308282222897
chr15_64985367_G_A_b38	0.00233452	8.412721169819527	7.4815557019095165	0	0	1	1	1	1	0	1	1	1	0	1	1	1	40.0	0.0	-5.528485202178954	0.0	6.294576607558703	0.0	True	False	True	False	False	False	0.0	0.0013626308282222897
chr15_64985367_G_A_b38	0.0024047	8.412721169819527	7.4815557019095165	0	0	1	1	1	1	0	1	1	1	0	1	1	1	40.0	0.0	-5.528485202178954	0.0	6.294576607558703	0.0	True	False	True	False	False	False	0.0	0.0013626308282222897
chr15_64985367_G_A_b38	0.0024047	8.412721169819527	7.4815557019095165	0	0	1	1	1	1	0	1	1	1	0	1	1	1	40.0	0.0	-5.528485202178954	0.0	6.294576607558703	0.0	True	False	True	False	False	False	0.0	0.0013626308282222897
chr2_233844868_A_C_b38	0.00123268	7.88758403166028	6.373319789577012	0	0	0	1	0	0	0	1	0	0	0	0	0	1	40.0	0.0	-1.701100911410376	0.0	2.1602460358553586	0.0	True	False	True	False	False	False	0.0	0.0013626258356491058
chr2_233844868_A_C_b38	0.00123268	7.88758403166028	6.373319789577012	0	0	0	1	0	0	0	1	0	0	0	0	0	1	40.0	0.0	-1.701100911410376	0.0	2.1602460358553586	0.0	True	False	True	False	False	False	0.0	0.0013626258356491058
chr2_233844868_A_C_b38	0.00123268	7.88758403166028	6.373319789577012	0	0	0	1	0	0	0	1	0	0	0	0	0	1	40.0	0.0	-1.701100911410376	0.0	2.1602460358553586	0.0	True	False	True	False	False	False	0.0	0.0013626258356491058
chr5_178960082_T_C_b38	0.00141674	8.063692634269517	8.427924723658055	0	0	0	1	0	0	0	0	0	0	0	1	0	0	60.0	0.017	-4.185626030900226	0.7618076218068977	-1.963471368456453	0.38777162588245107	True	False	True	False	False	False	0.0	0.0013626207489415855
chr5_178960082_T_C_b38	0.00141674	8.063692634269517	8.427924723658055	0	0	0	1	0	0	0	0	0	0	0	1	0	0	60.0	0.017	-4.185626030900226	0.7618076218068977	-1.963471368456453	0.38777162588245107	True	False	True	False	False	False	0.0	0.0013626207489415855
chr14_91169305_A_G_b38	0.00781247	8.318498320504338	6.548219102762372	0	0	0	1	0	1	0	0	1	1	0	1	0	1	60.0	0.0	-5.526770396060808	0.0	-1.7543079883339487	1.127251733801181	True	False	True	False	False	False	0.0	0.0013626171455642863
chr13_24868783_A_C_b38	0.002721	7.579167967396076	4.219507705176107	0	0	1	1	0	0	0	0	0	0	0	1	0	0	30.0	0.0	-2.412856075304016	2.293620067144836	2.4054126856005595	0.2934445281209008	True	False	True	False	False	False	0.0	0.001362616435615356
chr2_216442142_G_A_b38	0.0217355	8.204671828950811	8.204671828950811	0	0	0	0	0	0	0	0	0	0	0	1	0	1	80.0	0.0	-4.40357559773812	1.038478620181689	0.8157321063913301	1.0139902942313554	True	False	True	False	False	False	0.0	0.001362615945565459
chr12_77991801_G_C_b38	0.0024314	8.00736706798333	8.007034012193408	0	0	0	0	0	0	0	0	0	0	0	0	0	1	70.0	0.004	9.183924387932937	4.142660314720063	-10.364644587074814	2.064941998163123	True	False	True	False	False	False		0.0013626156980144667
chr3_64572040_A_C_b38	0.00126709	8.16223106548118	8.16223106548118	0	0	0	0	1	1	0	1	1	0	0	1	0	0	40.0	0.0	3.907427500430752	8.732989113513701	4.069513765456804	0.0	True	False	True	False	False	False		0.0013626152003973285
chr16_55536313_G_A_b38	0.0936465	8.389359819906353	7.142827401161621	0	0	1	1	0	1	0	0	1	1	0	1	0	1	60.0	0.0	3.9729673246916337	0.0	0.4820452598186691	0.4124794651827415	True	False	True	False	False	False	0.0	0.0013626092369234317
chr16_55536313_G_A_b38	0.0936465	8.389359819906353	7.142827401161621	0	0	1	1	0	1	0	0	1	1	0	1	0	1	60.0	0.0	3.9729673246916337	0.0	0.4820452598186691	0.4124794651827415	True	False	True	False	False	False	0.0	0.0013626092369234317
chr16_55536313_G_A_b38	0.0936465	8.389359819906353	7.142827401161621	0	0	1	1	0	1	0	0	1	1	0	1	0	1	60.0	0.0	3.9729673246916337	0.0	0.4820452598186691	0.4124794651827415	True	False	True	False	False	False	0.0	0.0013626092369234317
chr16_55536313_G_A_b38	0.0936465	8.389359819906353	7.142827401161621	0	0	1	1	0	1	0	0	1	1	0	1	0	1	60.0	0.0	3.9729673246916337	0.0	0.4820452598186691	0.4124794651827415	True	False	True	False	False	False	0.0	0.0013626092369234317
chr16_55536313_G_A_b38	0.0936465	8.389359819906353	7.142827401161621	0	0	1	1	0	1	0	0	1	1	0	1	0	1	60.0	0.0	3.9729673246916337	0.0	0.4820452598186691	0.4124794651827415	True	False	True	False	False	False	0.0	0.0013626092369234317
chr1_21871697_C_T_b38	0.00148317	8.10349427838097	6.192362489474872	0	0	1	0	0	1	0	1	1	0	0	1	0	1	40.0	0.0	3.560371487331684	0.0	1.0427366572070582	0.06850000681073698	True	False	True	False	False	False	0.0	0.0013625916987627918
chr1_21871697_C_T_b38	0.00148317	8.10349427838097	6.192362489474872	0	0	1	0	0	1	0	1	1	0	0	1	0	1	40.0	0.0	3.560371487331684	0.0	1.0427366572070582	0.06850000681073698	True	False	True	False	False	False	0.0	0.0013625916987627918
chr1_21871697_C_T_b38	0.00148317	8.10349427838097	6.192362489474872	0	0	1	0	0	1	0	1	1	0	0	1	0	1	40.0	0.0	3.560371487331684	0.0	1.0427366572070582	0.06850000681073698	True	False	True	False	False	False	0.0	0.0013625916987627918
chr17_17142831_C_T_b38	0.00110195	8.45531778769815	4.204692619390966	0	0	0	0	0	1	0	0	1	0	0	1	0	1	70.0	0.0	-2.2586713240681093	0.0	5.914119450918811	0.0	True	False	True	False	False	False	0.0	0.0013625889677288464
chr17_17142831_C_T_b38	0.00110195	8.45531778769815	4.204692619390966	0	0	0	0	0	1	0	0	1	0	0	1	0	1	70.0	0.0	-2.2586713240681093	0.0	5.914119450918811	0.0	True	False	True	False	False	False	0.0	0.0013625889677288464
chr17_17142831_C_T_b38	0.00110195	8.45531778769815	4.204692619390966	0	0	0	0	0	1	0	0	1	0	0	1	0	1	70.0	0.0	-2.2586713240681093	0.0	5.914119450918811	0.0	True	False	True	False	False	False	0.0	0.0013625889677288464
chr17_17142831_C_T_b38	0.00110195	8.45531778769815	4.204692619390966	0	0	0	0	0	1	0	0	1	0	0	1	0	1	70.0	0.0	-2.2586713240681093	0.0	5.914119450918811	0.0	True	False	True	False	False	False	0.0	0.0013625889677288464
chr11_434659_G_A_b38	0.211908	7.994969522697877	6.331501849893691	0	0	0	0	0	0	0	0	0	1	0	1	0	1	60.0	0.0	-2.296255315424879	1.088696100486501	5.041122172426611	0.18303929108363093	True	False	True	False	False	False	0.0	0.001362583629875838
chr11_434659_G_A_b38	0.211908	7.994969522697877	6.331501849893691	0	0	0	0	0	0	0	0	0	1	0	1	0	1	60.0	0.0	-2.296255315424879	1.088696100486501	5.041122172426611	0.18303929108363093	True	False	True	False	False	False	0.0	0.001362583629875838
chr11_434659_G_A_b38	0.211908	7.994969522697877	6.331501849893691	0	0	0	0	0	0	0	0	0	1	0	1	0	1	60.0	0.0	-2.296255315424879	1.088696100486501	5.041122172426611	0.18303929108363093	True	False	True	False	False	False	0.0	0.001362583629875838
chr11_434659_G_A_b38	0.211908	7.994969522697877	6.331501849893691	0	0	0	0	0	0	0	0	0	1	0	1	0	1	60.0	0.0	-2.296255315424879	1.088696100486501	5.041122172426611	0.18303929108363093	True	False	True	False	False	False	0.0	0.001362583629875838
chr3_57360446_C_T_b38	0.00261946	7.904334842085095	8.038834757787749	0	0	1	0	0	0	0	0	0	0	0	0	0	0	60.0	0.008	-3.059798495371957	0.0	6.853921397116316	3.4781706680615874	True	False	True	False	False	False		0.0013625806154313992
chr1_111195294_T_C_b38	0.00107901	8.056743774975313	5.056245805348308	1	0	1	0	1	1	1	1	1	1	0	1	0	0	40.0	0.0	-3.622032470022691	4.184796347095066	2.122429726159865	0.010548212825867154	False	True	True	False	False	False	0.0	0.0013625785476157972
chr21_46653046_T_C_b38	0.0257462	8.15248607578024	4.553876891600541	0	0	0	1	0	1	0	0	1	0	0	1	0	1	40.0	0.194	0.5216829344680869	0.0	2.759755696948133	0.21004146286887249	True	False	True	False	False	False	0.0	0.0013625735760950297
chr21_46653046_T_C_b38	0.0257462	8.15248607578024	4.553876891600541	0	0	0	1	0	1	0	0	1	0	0	1	0	1	40.0	0.194	0.5216829344680869	0.0	2.759755696948133	0.21004146286887249	True	False	True	False	False	False	0.0	0.0013625735760950297
chr11_64162994_G_A_b38	0.00170131	7.902487437162855	7.902117546276448	0	0	1	0	0	0	0	0	0	0	0	0	0	1	60.0	0.001	-8.497380287249092	3.4616103442487933	3.5056293436083195	0.0	True	False	True	False	False	False	0.0	0.0013625719752242721
chr18_46122767_C_T_b38	0.0200633	8.014666370464942	5.181783550292085	0	0	1	0	0	0	0	0	0	0	0	1	0	1	60.0	0.03	-4.297282331844868	0.1029204593682067	-0.4630592671116602	0.06346242884748682	True	False	True	False	False	False	0.0	0.00136256198795292
chr18_46122767_C_T_b38	0.0200633	8.014666370464942	5.181783550292085	0	0	1	0	0	0	0	0	0	0	0	1	0	1	60.0	0.03	-4.297282331844868	0.1029204593682067	-0.4630592671116602	0.06346242884748682	True	False	True	False	False	False	0.0	0.00136256198795292
chr18_46122767_C_T_b38	0.0315839	8.014666370464942	5.181783550292085	0	0	1	0	0	0	0	0	0	0	0	1	0	1	60.0	0.03	-4.297282331844868	0.1029204593682067	-0.4630592671116602	0.06346242884748682	True	False	True	False	False	False	0.0	0.00136256198795292
chr18_46122767_C_T_b38	0.0315839	8.014666370464942	5.181783550292085	0	0	1	0	0	0	0	0	0	0	0	1	0	1	60.0	0.03	-4.297282331844868	0.1029204593682067	-0.4630592671116602	0.06346242884748682	True	False	True	False	False	False	0.0	0.00136256198795292
chr18_46122767_C_T_b38	0.0315839	8.014666370464942	5.181783550292085	0	0	1	0	0	0	0	0	0	0	0	1	0	1	60.0	0.03	-4.297282331844868	0.1029204593682067	-0.4630592671116602	0.06346242884748682	True	False	True	False	False	False	0.0	0.00136256198795292
chr18_46122767_C_T_b38	0.0225122	8.014666370464942	5.181783550292085	0	0	1	0	0	0	0	0	0	0	0	1	0	1	60.0	0.03	-4.297282331844868	0.1029204593682067	-0.4630592671116602	0.06346242884748682	True	False	True	False	False	False	0.0	0.00136256198795292
chr18_46122767_C_T_b38	0.0225122	8.014666370464942	5.181783550292085	0	0	1	0	0	0	0	0	0	0	0	1	0	1	60.0	0.03	-4.297282331844868	0.1029204593682067	-0.4630592671116602	0.06346242884748682	True	False	True	False	False	False	0.0	0.00136256198795292
chr18_46122767_C_T_b38	0.0225122	8.014666370464942	5.181783550292085	0	0	1	0	0	0	0	0	0	0	0	1	0	1	60.0	0.03	-4.297282331844868	0.1029204593682067	-0.4630592671116602	0.06346242884748682	True	False	True	False	False	False	0.0	0.00136256198795292
chr18_46122767_C_T_b38	0.0200633	8.014666370464942	5.181783550292085	0	0	1	0	0	0	0	0	0	0	0	1	0	1	60.0	0.03	-4.297282331844868	0.1029204593682067	-0.4630592671116602	0.06346242884748682	True	False	True	False	False	False	0.0	0.00136256198795292
chr12_50805940_C_T_b38	0.0162814	8.165363632473982	8.165079258805068	0	0	0	1	0	1	0	0	1	0	0	1	0	1	60.0	0.023	4.1875826071637965	1.0916162127013442	-6.429999994722884	0.08071306878160556	True	False	True	False	False	False		0.0013625616568990438
chr1_183136788_G_C_b38	0.0010097	8.22040309993373	5.318119993844216	0	0	1	1	0	1	0	0	1	1	0	1	0	1	40.0	0.0	0.1564972724833829	10.40783603638858	4.674458866134586	0.0	True	False	True	False	False	False	0.0	0.0013625584050289661
chr13_20623082_C_T_b38	0.00190946	7.889459149404524	7.889084407035514	0	0	1	0	0	0	0	0	0	0	0	0	0	1	40.0	0.052	-7.919784139859006	0.0	7.011587502179005	0.28925609434775623	True	False	True	False	False	False	0.0	0.001362556840060874
chr1_201878137_G_T_b38	0.00162078	8.265650165580329	7.693937325509272	0	1	0	1	1	1	0	1	1	1	0	1	0	0	60.0	0.0	3.4319324133863507	8.02065776849522	0.2547347051921491	0.0	False	True	True	False	False	False	0.0	0.0013625562128966981
chr1_201878137_G_T_b38	0.00162078	8.265650165580329	7.693937325509272	0	1	0	1	1	1	0	1	1	1	0	1	0	0	60.0	0.0	3.4319324133863507	8.02065776849522	0.2547347051921491	0.0	False	True	True	False	False	False	0.0	0.0013625562128966981
chr1_201878137_G_T_b38	0.00162078	8.265650165580329	7.693937325509272	0	1	0	1	1	1	0	1	1	1	0	1	0	0	60.0	0.0	3.4319324133863507	8.02065776849522	0.2547347051921491	0.0	False	True	True	False	False	False	0.0	0.0013625562128966981
chr1_201878137_G_T_b38	0.00236598	8.265650165580329	7.693937325509272	0	1	0	1	1	1	0	1	1	1	0	1	0	0	60.0	0.0	3.4319324133863507	8.02065776849522	0.2547347051921491	0.0	False	True	True	False	False	False	0.0	0.0013625562128966981
chr1_201878137_G_T_b38	0.00236598	8.265650165580329	7.693937325509272	0	1	0	1	1	1	0	1	1	1	0	1	0	0	60.0	0.0	3.4319324133863507	8.02065776849522	0.2547347051921491	0.0	False	True	True	False	False	False	0.0	0.0013625562128966981
chr1_201878137_G_T_b38	0.00236598	8.265650165580329	7.693937325509272	0	1	0	1	1	1	0	1	1	1	0	1	0	0	60.0	0.0	3.4319324133863507	8.02065776849522	0.2547347051921491	0.0	False	True	True	False	False	False	0.0	0.0013625562128966981
chr1_17080456_G_A_b38	0.00134691	7.69484807238461	6.948897222313312	0	0	0	1	0	1	0	1	1	0	0	1	0	0	40.0	0.0	-15.835375592966225	8.834818145645842	8.613713121794412	0.0013520512206852686	True	False	True	False	False	False	0.0	0.0013625452952144958
chr1_17080456_G_A_b38	0.00331061	7.69484807238461	6.948897222313312	0	0	0	1	0	1	0	1	1	0	0	1	0	0	40.0	0.0	-15.835375592966225	8.834818145645842	8.613713121794412	0.0013520512206852686	True	False	True	False	False	False	0.0	0.0013625452952144958
chr1_17080456_G_A_b38	0.00134691	7.69484807238461	6.948897222313312	0	0	0	1	0	1	0	1	1	0	0	1	0	0	40.0	0.0	-15.835375592966225	8.834818145645842	8.613713121794412	0.0013520512206852686	True	False	True	False	False	False	0.0	0.0013625452952144958
chr1_17080456_G_A_b38	0.00134691	7.69484807238461	6.948897222313312	0	0	0	1	0	1	0	1	1	0	0	1	0	0	40.0	0.0	-15.835375592966225	8.834818145645842	8.613713121794412	0.0013520512206852686	True	False	True	False	False	False	0.0	0.0013625452952144958
chr1_17080456_G_A_b38	0.00331061	7.69484807238461	6.948897222313312	0	0	0	1	0	1	0	1	1	0	0	1	0	0	40.0	0.0	-15.835375592966225	8.834818145645842	8.613713121794412	0.0013520512206852686	True	False	True	False	False	False	0.0	0.0013625452952144958
chr1_17080456_G_A_b38	0.00331061	7.69484807238461	6.948897222313312	0	0	0	1	0	1	0	1	1	0	0	1	0	0	40.0	0.0	-15.835375592966225	8.834818145645842	8.613713121794412	0.0013520512206852686	True	False	True	False	False	False	0.0	0.0013625452952144958
chr17_9180314_G_C_b38	0.0039527	7.884576510596324	5.883322388488279	0	0	0	1	0	0	0	0	0	0	0	0	0	0	60.0	0.0	1.9495734302166796	1.086320025144394	5.340104987698148	0.0	True	False	True	False	False	False	0.0	0.0013625367227954616
chr17_9180314_G_C_b38	0.00284352	7.884576510596324	5.883322388488279	0	0	0	1	0	0	0	0	0	0	0	0	0	0	60.0	0.0	1.9495734302166796	1.086320025144394	5.340104987698148	0.0	True	False	True	False	False	False	0.0	0.0013625367227954616
chr17_9180314_G_C_b38	0.00284352	7.884576510596324	5.883322388488279	0	0	0	1	0	0	0	0	0	0	0	0	0	0	60.0	0.0	1.9495734302166796	1.086320025144394	5.340104987698148	0.0	True	False	True	False	False	False	0.0	0.0013625367227954616
chr17_9180314_G_C_b38	0.00328556	7.884576510596324	5.883322388488279	0	0	0	1	0	0	0	0	0	0	0	0	0	0	60.0	0.0	1.9495734302166796	1.086320025144394	5.340104987698148	0.0	True	False	True	False	False	False	0.0	0.0013625367227954616
chr17_9180314_G_C_b38	0.00328556	7.884576510596324	5.883322388488279	0	0	0	1	0	0	0	0	0	0	0	0	0	0	60.0	0.0	1.9495734302166796	1.086320025144394	5.340104987698148	0.0	True	False	True	False	False	False	0.0	0.0013625367227954616
chr17_9180314_G_C_b38	0.0039527	7.884576510596324	5.883322388488279	0	0	0	1	0	0	0	0	0	0	0	0	0	0	60.0	0.0	1.9495734302166796	1.086320025144394	5.340104987698148	0.0	True	False	True	False	False	False	0.0	0.0013625367227954616
chr2_158249355_G_A_b38	0.0111953	7.351158226430694	7.256297239690681	0	0	1	0	0	0	0	0	0	0	0	0	0	0	30.0	0.0	-4.930674270696735	0.0	-2.333192594904965	0.0	True	False	True	False	False	False	0.0	0.0013625330277722127
chr9_37788404_C_T_b38	0.0108599	8.211754397375197	8.114025442356757	0	0	1	0	1	0	0	1	0	0	0	1	1	1	60.0	0.011	-3.1605533477814407	0.0	-1.7113269272588028	0.0	True	False	True	False	False	False	0.0	0.0013625184059868106
chr9_37788404_C_T_b38	0.0108599	8.211754397375197	8.114025442356757	0	0	1	0	1	0	0	1	0	0	0	1	1	1	60.0	0.011	-3.1605533477814407	0.0	-1.7113269272588028	0.0	True	False	True	False	False	False	0.0	0.0013625184059868106
chr1_5901810_G_A_b38	0.00308727	7.98514393119862	7.939871576361883	0	0	1	0	0	1	0	0	1	0	0	1	0	1	40.0	0.0	-9.416239454794663	0.0	4.407771525466693	0.49193356317641657	True	False	True	False	False	False	0.0	0.0013625157236437048
chr1_5901810_G_A_b38	0.00308727	7.98514393119862	7.939871576361883	0	0	1	0	0	1	0	0	1	0	0	1	0	1	40.0	0.0	-9.416239454794663	0.0	4.407771525466693	0.49193356317641657	True	False	True	False	False	False	0.0	0.0013625157236437048
chr18_50919128_G_A_b38	0.00254706	7.485491608030754	6.82001636467413	0	0	0	0	0	0	0	0	0	0	0	1	0	1	50.0	0.0	-9.882363119781774	9.18353360996059	3.611150252345325	0.0	True	False	True	False	False	False	0.0	0.001362505001930992
chr16_58540349_T_C_b38	0.00270283	7.711996507047669	5.648974238161206	0	1	0	0	0	0	0	0	0	0	0	1	0	1	50.0	0.0	-6.163142047196431	0.0	-0.1111624498456507	0.0	True	False	True	False	False	False	0.0	0.0013625001155269216
chr16_58540349_T_C_b38	0.00270283	7.711996507047669	5.648974238161206	0	1	0	0	0	0	0	0	0	0	0	1	0	1	50.0	0.0	-6.163142047196431	0.0	-0.1111624498456507	0.0	True	False	True	False	False	False	0.0	0.0013625001155269216
chr16_58540349_T_C_b38	0.00270283	7.711996507047669	5.648974238161206	0	1	0	0	0	0	0	0	0	0	0	1	0	1	50.0	0.0	-6.163142047196431	0.0	-0.1111624498456507	0.0	True	False	True	False	False	False	0.0	0.0013625001155269216
chr16_58540349_T_C_b38	0.00270283	7.711996507047669	5.648974238161206	0	1	0	0	0	0	0	0	0	0	0	1	0	1	50.0	0.0	-6.163142047196431	0.0	-0.1111624498456507	0.0	True	False	True	False	False	False	0.0	0.0013625001155269216
chr1_179887588_G_A_b38	0.0195342	7.9714309977693505	5.484796933490655	0	0	0	1	0	1	0	0	1	0	0	1	0	1	40.0	0.001	0.1335388623047348	2.8612452721796995	5.232923805103354	0.14828092679157123	True	False	True	False	False	False	0.0	0.0013624905972130783
chr22_45175088_C_T_b38	0.002753	8.157370441186774	6.593044534142437	0	0	1	0	0	1	0	0	1	1	0	1	0	1	40.0	0.002	-23.74122687139325	0.9311184269319632	-2.9761370969121828	0.32118676884546504	True	False	True	False	False	False	0.0	0.0013624896428026528
chr22_45175088_C_T_b38	0.002753	8.157370441186774	6.593044534142437	0	0	1	0	0	1	0	0	1	1	0	1	0	1	40.0	0.002	-23.74122687139325	0.9311184269319632	-2.9761370969121828	0.32118676884546504	True	False	True	False	False	False	0.0	0.0013624896428026528
chr3_113614012_G_A_b38	0.00264985	8.008032846969307	6.957497370876951	0	0	1	0	0	1	0	0	1	0	0	1	0	1	50.0	0.0	2.120654624655796	0.0	-1.6261378900398	0.0	True	False	True	False	False	False	0.0	0.0013624864078201568
chr3_113614012_G_A_b38	0.00264985	8.008032846969307	6.957497370876951	0	0	1	0	0	1	0	0	1	0	0	1	0	1	50.0	0.0	2.120654624655796	0.0	-1.6261378900398	0.0	True	False	True	False	False	False	0.0	0.0013624864078201568
chr3_113614012_G_A_b38	0.00264985	8.008032846969307	6.957497370876951	0	0	1	0	0	1	0	0	1	0	0	1	0	1	50.0	0.0	2.120654624655796	0.0	-1.6261378900398	0.0	True	False	True	False	False	False	0.0	0.0013624864078201568
chr3_113614012_G_A_b38	0.00264985	8.008032846969307	6.957497370876951	0	0	1	0	0	1	0	0	1	0	0	1	0	1	50.0	0.0	2.120654624655796	0.0	-1.6261378900398	0.0	True	False	True	False	False	False	0.0	0.0013624864078201568
chr2_227905880_G_A_b38	0.00408834	7.965198290612176	5.87493073085203	0	0	0	1	0	0	0	0	0	0	0	0	0	0	60.0	0.001	-15.900723757378946	0.0	2.819883088620692	0.05033620178505771	True	False	True	False	False	False	0.0	0.001362483086418094
chr2_227905880_G_A_b38	0.00408834	7.965198290612176	5.87493073085203	0	0	0	1	0	0	0	0	0	0	0	0	0	0	60.0	0.001	-15.900723757378946	0.0	2.819883088620692	0.05033620178505771	True	False	True	False	False	False	0.0	0.001362483086418094
chr11_11899978_G_C_b38	0.0091939	7.734558844354756	7.734558844354756	0	0	0	1	0	0	0	0	0	0	0	0	0	1	50.0	0.016	1.0425273438334246	0.0	-6.308749763933768	2.1173902127349393	True	False	True	False	False	False	0.0	0.0013624726667537219
chr11_11899978_G_C_b38	0.0091939	7.734558844354756	7.734558844354756	0	0	0	1	0	0	0	0	0	0	0	0	0	1	50.0	0.016	1.0425273438334246	0.0	-6.308749763933768	2.1173902127349393	True	False	True	False	False	False	0.0	0.0013624726667537219
chr11_11899978_G_C_b38	0.0091939	7.734558844354756	7.734558844354756	0	0	0	1	0	0	0	0	0	0	0	0	0	1	50.0	0.016	1.0425273438334246	0.0	-6.308749763933768	2.1173902127349393	True	False	True	False	False	False	0.0	0.0013624726667537219
chr1_28478595_C_A_b38	0.00597796	7.81762544305337	7.526178913346146	0	0	1	0	0	0	0	0	0	0	0	1	0	1	40.0	0.008	-9.759938602303231	0.0	9.193626160530233	0.0	True	False	True	False	False	False	0.0	0.0013624680536976493
chr14_67382131_C_A_b38	0.00252527	7.280697195384741	5.634789603169249	0	0	1	0	0	0	0	0	0	0	0	1	0	1	20.0	0.0	-14.140827077817676	3.543116943044387	2.335493218577639	0.0	True	False	True	False	False	False	0.0	0.0013624612061556643
chr14_67382131_C_A_b38	0.00252527	7.280697195384741	5.634789603169249	0	0	1	0	0	0	0	0	0	0	0	1	0	1	20.0	0.0	-14.140827077817676	3.543116943044387	2.335493218577639	0.0	True	False	True	False	False	False	0.0	0.0013624612061556643
chr4_5815211_T_C_b38	0.00373424	8.35608503102148	8.622093601241607	0	0	0	0	1	1	0	0	1	0	0	0	0	1	80.0	0.0	-3.397404473664996	0.0	-3.786042563054977	0.0	True	False	True	False	False	False	0.0	0.001362458454128777
chr7_43446973_G_A_b38	0.00437032	7.247080584585756	7.247080584585756	0	0	0	0	0	0	0	0	0	0	0	0	0	0	30.0	0.0	-6.565679357898907	2.62621223485639	3.722518878431096	0.6402519751051656	True	False	True	False	False	False	0.0	0.0013624546735945047
chr7_43446973_G_A_b38	0.00779204	7.247080584585756	7.247080584585756	0	0	0	0	0	0	0	0	0	0	0	0	0	0	30.0	0.0	-6.565679357898907	2.62621223485639	3.722518878431096	0.6402519751051656	True	False	True	False	False	False	0.0	0.0013624546735945047
chr7_43446973_G_A_b38	0.00779204	7.247080584585756	7.247080584585756	0	0	0	0	0	0	0	0	0	0	0	0	0	0	30.0	0.0	-6.565679357898907	2.62621223485639	3.722518878431096	0.6402519751051656	True	False	True	False	False	False	0.0	0.0013624546735945047
chr7_43446973_G_A_b38	0.00437032	7.247080584585756	7.247080584585756	0	0	0	0	0	0	0	0	0	0	0	0	0	0	30.0	0.0	-6.565679357898907	2.62621223485639	3.722518878431096	0.6402519751051656	True	False	True	False	False	False	0.0	0.0013624546735945047
chr6_84057405_T_C_b38	0.00300874	7.581209826196346	7.581209826196346	0	0	0	0	0	0	0	0	0	0	0	1	0	1	40.0	0.0	-2.6431507863075168	0.4342219159357028	2.103748057927355	0.0	True	False	True	False	False	False	0.0	0.0013624527292978384
chr10_15223979_T_C_b38	0.00138524	7.979338895262328	7.979338895262328	0	0	0	0	0	1	0	0	1	0	0	1	0	1	50.0	0.0	-3.0110839242706526	0.1752786316245926	4.574450226088537	0.0	True	False	True	False	False	False	0.0	0.0013624494161698184
chr10_15223979_T_C_b38	0.00138524	7.979338895262328	7.979338895262328	0	0	0	0	0	1	0	0	1	0	0	1	0	1	50.0	0.0	-3.0110839242706526	0.1752786316245926	4.574450226088537	0.0	True	False	True	False	False	False	0.0	0.0013624494161698184
chr16_4868016_T_C_b38	0.00991903	7.9919305198524775	6.705639094860003	0	0	0	0	1	1	0	0	1	1	0	1	0	1	40.0	0.0	1.290802271593348	3.503096335518613	8.107031613314312	0.0	True	False	True	False	False	False	0.0	0.0013624346422751732
chr16_4868016_T_C_b38	0.00991903	7.9919305198524775	6.705639094860003	0	0	0	0	1	1	0	0	1	1	0	1	0	1	40.0	0.0	1.290802271593348	3.503096335518613	8.107031613314312	0.0	True	False	True	False	False	False	0.0	0.0013624346422751732
chr20_43466498_C_T_b38	0.00255875	8.056743774975313	6.115892125483034	0	0	0	0	1	1	0	1	1	0	0	1	0	1	40.0	0.003	-18.982705707933917	0.2176177252650646	5.85687533609434	0.0	True	False	True	False	False	False	0.0	0.0013624296395190795
chr8_120696106_T_A_b38	0.00172702	7.695757990554761	7.695757990554761	0	0	0	1	0	0	0	0	0	0	0	0	0	1	40.0	0.0	-1.8337114853050425	0.0	7.061943427001957	0.0	True	False	True	False	False	False	0.0	0.0013624280142651877
chr8_120696106_T_A_b38	0.00172702	7.695757990554761	7.695757990554761	0	0	0	1	0	0	0	0	0	0	0	0	0	1	40.0	0.0	-1.8337114853050425	0.0	7.061943427001957	0.0	True	False	True	False	False	False	0.0	0.0013624280142651877
chr8_120696106_T_A_b38	0.00130498	7.695757990554761	7.695757990554761	0	0	0	1	0	0	0	0	0	0	0	0	0	1	40.0	0.0	-1.8337114853050425	0.0	7.061943427001957	0.0	True	False	True	False	False	False	0.0	0.0013624280142651877
chr8_120696106_T_A_b38	0.00130498	7.695757990554761	7.695757990554761	0	0	0	1	0	0	0	0	0	0	0	0	0	1	40.0	0.0	-1.8337114853050425	0.0	7.061943427001957	0.0	True	False	True	False	False	False	0.0	0.0013624280142651877
chr12_105333742_A_T_b38	0.0288686	7.939515260662406	7.939515260662406	0	0	0	0	0	1	0	0	1	1	0	1	0	1	40.0	0.0	1.1817620951980334	0.0	-4.648914514909265	0.0	True	False	True	False	False	False		0.0013624224677765164
chr12_123702535_T_C_b38	0.0471349	7.599901959208498	7.599401333415815	0	0	0	0	0	0	0	0	0	0	0	1	0	1	60.0	0.0	-11.169056794848004	9.9082790732695	6.626326928105769	0.0	True	False	True	False	False	False	0.0	0.001362417930549067
chr12_123702535_T_C_b38	0.0471349	7.599901959208498	7.599401333415815	0	0	0	0	0	0	0	0	0	0	0	1	0	1	60.0	0.0	-11.169056794848004	9.9082790732695	6.626326928105769	0.0	True	False	True	False	False	False	0.0	0.001362417930549067
chr12_123702535_T_C_b38	0.0187707	7.599901959208498	7.599401333415815	0	0	0	0	0	0	0	0	0	0	0	1	0	1	60.0	0.0	-11.169056794848004	9.9082790732695	6.626326928105769	0.0	True	False	True	False	False	False	0.0	0.001362417930549067
chr12_123702535_T_C_b38	0.0471349	7.599901959208498	7.599401333415815	0	0	0	0	0	0	0	0	0	0	0	1	0	1	60.0	0.0	-11.169056794848004	9.9082790732695	6.626326928105769	0.0	True	False	True	False	False	False	0.0	0.001362417930549067
chr12_123702535_T_C_b38	0.0187707	7.599901959208498	7.599401333415815	0	0	0	0	0	0	0	0	0	0	0	1	0	1	60.0	0.0	-11.169056794848004	9.9082790732695	6.626326928105769	0.0	True	False	True	False	False	False	0.0	0.001362417930549067
chr12_123702535_T_C_b38	0.0187707	7.599901959208498	7.599401333415815	0	0	0	0	0	0	0	0	0	0	0	1	0	1	60.0	0.0	-11.169056794848004	9.9082790732695	6.626326928105769	0.0	True	False	True	False	False	False	0.0	0.001362417930549067
chr12_123702535_T_C_b38	0.0471349	7.599901959208498	7.599401333415815	0	0	0	0	0	0	0	0	0	0	0	1	0	1	60.0	0.0	-11.169056794848004	9.9082790732695	6.626326928105769	0.0	True	False	True	False	False	False	0.0	0.001362417930549067
chr12_123702535_T_C_b38	0.0187707	7.599901959208498	7.599401333415815	0	0	0	0	0	0	0	0	0	0	0	1	0	1	60.0	0.0	-11.169056794848004	9.9082790732695	6.626326928105769	0.0	True	False	True	False	False	False	0.0	0.001362417930549067
chr5_94801110_C_T_b38	0.00629908	7.590346945602565	7.590346945602565	0	0	0	0	0	0	0	0	0	0	0	0	0	1	40.0	0.018	-11.461447742213648	0.0	3.000253204919197	0.0	True	False	True	False	False	False		0.0013624107071271198
chr8_13018819_T_A_b38	0.00423388	7.691656822810547	7.691200097522863	0	0	1	0	0	1	0	0	1	0	0	0	0	0	40.0	0.001	5.338922714325776	0.8403298726342072	-2.2076781170054005	1.6855013746545633	True	False	True	False	False	False	0.0	0.0013623984222024125
chr17_38814346_T_C_b38	0.00448324	8.263332667439967	6.244166900663736	0	0	1	0	0	0	0	1	0	0	0	0	0	1	60.0	0.007	-13.116100531133934	0.0	2.44336557915134	0.06605017280177972	True	False	True	False	False	False	0.0	0.0013623977644005058
chr17_38814346_T_C_b38	0.00448324	8.263332667439967	6.244166900663736	0	0	1	0	0	0	0	1	0	0	0	0	0	1	60.0	0.007	-13.116100531133934	0.0	2.44336557915134	0.06605017280177972	True	False	True	False	False	False	0.0	0.0013623977644005058
chr17_38814346_T_C_b38	0.00448324	8.263332667439967	6.244166900663736	0	0	1	0	0	0	0	1	0	0	0	0	0	1	60.0	0.007	-13.116100531133934	0.0	2.44336557915134	0.06605017280177972	True	False	True	False	False	False	0.0	0.0013623977644005058
chr17_38814346_T_C_b38	0.00685337	8.263332667439967	6.244166900663736	0	0	1	0	0	0	0	1	0	0	0	0	0	1	60.0	0.007	-13.116100531133934	0.0	2.44336557915134	0.06605017280177972	True	False	True	False	False	False	0.0	0.0013623977644005058
chr17_38814346_T_C_b38	0.00685337	8.263332667439967	6.244166900663736	0	0	1	0	0	0	0	1	0	0	0	0	0	1	60.0	0.007	-13.116100531133934	0.0	2.44336557915134	0.06605017280177972	True	False	True	False	False	False	0.0	0.0013623977644005058
chr17_38814346_T_C_b38	0.00685337	8.263332667439967	6.244166900663736	0	0	1	0	0	0	0	1	0	0	0	0	0	1	60.0	0.007	-13.116100531133934	0.0	2.44336557915134	0.06605017280177972	True	False	True	False	False	False	0.0	0.0013623977644005058
chr16_18841038_C_T_b38	0.00370565	7.894318063841624	6.267200548541362	0	0	0	1	0	0	0	0	0	0	0	1	0	1	50.0	0.003	-1.0658189012998558	0.0	4.511378018476719	0.5295332463734326	True	False	True	False	False	False	0.0	0.0013623911872589426
chr16_18841038_C_T_b38	0.00370565	7.894318063841624	6.267200548541362	0	0	0	1	0	0	0	0	0	0	0	1	0	1	50.0	0.003	-1.0658189012998558	0.0	4.511378018476719	0.5295332463734326	True	False	True	False	False	False	0.0	0.0013623911872589426
chr16_18841038_C_T_b38	0.00370565	7.894318063841624	6.267200548541362	0	0	0	1	0	0	0	0	0	0	0	1	0	1	50.0	0.003	-1.0658189012998558	0.0	4.511378018476719	0.5295332463734326	True	False	True	False	False	False	0.0	0.0013623911872589426
chr10_881417_C_A_b38	0.00259605	8.016647877057803	8.016317898503415	0	0	0	1	0	0	0	0	0	0	0	0	0	1	60.0	0.016	5.548065886173695	2.393106616640708	2.606988350629969	4.220613907158906	True	False	True	False	False	False	0.0	0.0013623870418191881
chr10_881417_C_A_b38	0.0014676	8.016647877057803	8.016317898503415	0	0	0	1	0	0	0	0	0	0	0	0	0	1	60.0	0.016	5.548065886173695	2.393106616640708	2.606988350629969	4.220613907158906	True	False	True	False	False	False	0.0	0.0013623870418191881
chr6_80037636_G_A_b38	0.00245559	7.883069351305753	4.442651256490317	0	0	0	0	0	0	0	0	0	0	0	0	0	1	40.0	0.0	-1.9482504147238573	3.70956341092904	-2.32783653588038	0.0	False	True	True	False	False	False	0.0	0.0013623793921830724
chr6_80037636_G_A_b38	0.00245559	7.883069351305753	4.442651256490317	0	0	0	0	0	0	0	0	0	0	0	0	0	1	40.0	0.0	-1.9482504147238573	3.70956341092904	-2.32783653588038	0.0	False	True	True	False	False	False	0.0	0.0013623793921830724
chr6_80037636_G_A_b38	0.00245559	7.883069351305753	4.442651256490317	0	0	0	0	0	0	0	0	0	0	0	0	0	1	40.0	0.0	-1.9482504147238573	3.70956341092904	-2.32783653588038	0.0	False	True	True	False	False	False	0.0	0.0013623793921830724
chr1_206444420_T_C_b38	0.00170541	7.539027055823995	7.411556287811163	0	0	0	0	1	1	0	0	1	0	0	1	0	1	50.0	0.0	-10.990218117505828	8.460711116515808	-1.5428109776090722	0.1937417764040248	True	False	True	False	False	False	0.0	0.0013623768905352644
chr9_131390760_G_A_b38	0.00409798	8.161660452056282	8.11162807830774	0	0	1	0	0	1	0	0	1	0	0	1	0	0	60.0	0.031	5.041264073212872	2.634720794167149	1.609150918659502	0.0	True	False	True	False	False	False	0.0	0.001362356501949068
chr3_129589253_G_A_b38	0.00113287	8.102283624480073	4.584967478670572	0	0	0	0	0	1	0	0	1	0	0	1	0	1	60.0	0.001	3.0385068475777	0.0785128806080499	4.954121439950399	0.0	True	False	True	False	False	False	0.0	0.0013623535868533781
chr3_129589253_G_A_b38	0.00113287	8.102283624480073	4.584967478670572	0	0	0	0	0	1	0	0	1	0	0	1	0	1	60.0	0.001	3.0385068475777	0.0785128806080499	4.954121439950399	0.0	True	False	True	False	False	False	0.0	0.0013623535868533781
chr17_4685205_G_C_b38	0.00242314	7.902487437162855	7.647308832356238	0	0	0	1	0	0	0	0	0	0	0	1	0	1	60.0	0.003	8.81874516988659	0.0	-4.337362902574341	0.0	True	False	True	False	False	False	0.0	0.0013623534195304657
chr17_4685205_G_C_b38	0.00242314	7.902487437162855	7.647308832356238	0	0	0	1	0	0	0	0	0	0	0	1	0	1	60.0	0.003	8.81874516988659	0.0	-4.337362902574341	0.0	True	False	True	False	False	False	0.0	0.0013623534195304657
chr17_4685205_G_C_b38	0.00418159	7.902487437162855	7.647308832356238	0	0	0	1	0	0	0	0	0	0	0	1	0	1	60.0	0.003	8.81874516988659	0.0	-4.337362902574341	0.0	True	False	True	False	False	False	0.0	0.0013623534195304657
chr17_4685205_G_C_b38	0.00418159	7.902487437162855	7.647308832356238	0	0	0	1	0	0	0	0	0	0	0	1	0	1	60.0	0.003	8.81874516988659	0.0	-4.337362902574341	0.0	True	False	True	False	False	False	0.0	0.0013623534195304657
chr16_89534394_T_C_b38	0.0273723	8.21932609390609	6.403574197934815	0	1	0	0	1	1	0	1	1	1	0	1	1	1	50.0	0.0	-1.297785539091421	0.0	2.7894239901962834	0.049527677386294044	True	False	True	False	False	False	0.0	0.0013623441623676958
chr16_89534394_T_C_b38	0.0273723	8.21932609390609	6.403574197934815	0	1	0	0	1	1	0	1	1	1	0	1	1	1	50.0	0.0	-1.297785539091421	0.0	2.7894239901962834	0.049527677386294044	True	False	True	False	False	False	0.0	0.0013623441623676958
chr16_89534394_T_C_b38	0.0273723	8.21932609390609	6.403574197934815	0	1	0	0	1	1	0	1	1	1	0	1	1	1	50.0	0.0	-1.297785539091421	0.0	2.7894239901962834	0.049527677386294044	True	False	True	False	False	False	0.0	0.0013623441623676958
chr16_89534394_T_C_b38	0.0273723	8.21932609390609	6.403574197934815	0	1	0	0	1	1	0	1	1	1	0	1	1	1	50.0	0.0	-1.297785539091421	0.0	2.7894239901962834	0.049527677386294044	True	False	True	False	False	False	0.0	0.0013623441623676958
chr16_89534394_T_C_b38	0.0273723	8.21932609390609	6.403574197934815	0	1	0	0	1	1	0	1	1	1	0	1	1	1	50.0	0.0	-1.297785539091421	0.0	2.7894239901962834	0.049527677386294044	True	False	True	False	False	False	0.0	0.0013623441623676958
chr22_41568357_C_G_b38	0.0393723	8.23880116587155	8.156510226079966	0	0	0	0	0	1	0	0	1	0	0	1	0	0	60.0	0.002	-4.238324404971582	0.0	8.813519891781418	1.0105771584791015	True	False	True	False	False	False	0.0	0.001362343632024663
chr22_41568357_C_G_b38	0.0393723	8.23880116587155	8.156510226079966	0	0	0	0	0	1	0	0	1	0	0	1	0	0	60.0	0.002	-4.238324404971582	0.0	8.813519891781418	1.0105771584791015	True	False	True	False	False	False	0.0	0.001362343632024663
chr22_41568357_C_G_b38	0.0393723	8.23880116587155	8.156510226079966	0	0	0	0	0	1	0	0	1	0	0	1	0	0	60.0	0.002	-4.238324404971582	0.0	8.813519891781418	1.0105771584791015	True	False	True	False	False	False	0.0	0.001362343632024663
chr1_74208115_T_C_b38	0.00116029	7.201916317531627	6.782192056006791	0	0	0	0	0	0	0	0	0	0	0	0	0	1	20.0	0.001	-6.851310578077354	1.354446380151228	2.2150261043795894	0.003497448040363338	True	False	True	False	False	False		0.00136233593336824
chr1_3685991_G_A_b38	0.00163071	7.941651252930556	7.941651252930556	0	0	0	0	0	0	0	0	0	0	0	1	0	1	60.0	0.0	-6.360550784489787	0.0	3.7504356075462297	1.2423741715651673	True	False	True	False	False	False	0.0	0.0013623214448429705
chr1_3685991_G_A_b38	0.00163071	7.941651252930556	7.941651252930556	0	0	0	0	0	0	0	0	0	0	0	1	0	1	60.0	0.0	-6.360550784489787	0.0	3.7504356075462297	1.2423741715651673	True	False	True	False	False	False	0.0	0.0013623214448429705
chr1_186323329_C_A_b38	0.00388347	7.8343923029104365	5.877735781779639	0	0	0	0	0	1	0	0	1	0	0	1	0	1	30.0	0.0	-0.5299959711759773	1.243938376488317	7.323833763666826	0.0	True	False	True	False	False	False	0.0	0.0013623126487986483
chr1_186323329_C_A_b38	0.00388347	7.8343923029104365	5.877735781779639	0	0	0	0	0	1	0	0	1	0	0	1	0	1	30.0	0.0	-0.5299959711759773	1.243938376488317	7.323833763666826	0.0	True	False	True	False	False	False	0.0	0.0013623126487986483
chr1_186323329_C_A_b38	0.00388347	7.8343923029104365	5.877735781779639	0	0	0	0	0	1	0	0	1	0	0	1	0	1	30.0	0.0	-0.5299959711759773	1.243938376488317	7.323833763666826	0.0	True	False	True	False	False	False	0.0	0.0013623126487986483
chr1_186323329_C_A_b38	0.00388347	7.8343923029104365	5.877735781779639	0	0	0	0	0	1	0	0	1	0	0	1	0	1	30.0	0.0	-0.5299959711759773	1.243938376488317	7.323833763666826	0.0	True	False	True	False	False	False	0.0	0.0013623126487986483
chr1_186323329_C_A_b38	0.00388347	7.8343923029104365	5.877735781779639	0	0	0	0	0	1	0	0	1	0	0	1	0	1	30.0	0.0	-0.5299959711759773	1.243938376488317	7.323833763666826	0.0	True	False	True	False	False	False	0.0	0.0013623126487986483
chr1_186323329_C_A_b38	0.00388347	7.8343923029104365	5.877735781779639	0	0	0	0	0	1	0	0	1	0	0	1	0	1	30.0	0.0	-0.5299959711759773	1.243938376488317	7.323833763666826	0.0	True	False	True	False	False	False	0.0	0.0013623126487986483
chr1_186323329_C_A_b38	0.00388347	7.8343923029104365	5.877735781779639	0	0	0	0	0	1	0	0	1	0	0	1	0	1	30.0	0.0	-0.5299959711759773	1.243938376488317	7.323833763666826	0.0	True	False	True	False	False	False	0.0	0.0013623126487986483
chr1_183218869_A_T_b38	0.00485352	8.114623886420098	5.945420608606575	0	0	1	0	1	1	0	1	1	1	0	1	0	1	30.0	0.0	-8.379561379071946	0.0	-2.9825506399801327	0.6869680107310847	True	False	True	False	False	False	0.0	0.0013623071630060612
chr20_34994476_C_A_b38	0.00153839	8.059908334578276	4.330733340286331	0	0	1	0	0	1	0	0	1	1	0	1	1	1	50.0	0.0	-6.378963217868242	5.393329280617528	7.722461438702197	0.0	True	False	True	False	False	False	0.0	0.0013623038517147736
chr20_34994476_C_A_b38	0.00153839	8.059908334578276	4.330733340286331	0	0	1	0	0	1	0	0	1	1	0	1	1	1	50.0	0.0	-6.378963217868242	5.393329280617528	7.722461438702197	0.0	True	False	True	False	False	False	0.0	0.0013623038517147736
chr20_34994476_C_A_b38	0.00153839	8.059908334578276	4.330733340286331	0	0	1	0	0	1	0	0	1	1	0	1	1	1	50.0	0.0	-6.378963217868242	5.393329280617528	7.722461438702197	0.0	True	False	True	False	False	False	0.0	0.0013623038517147736
chr20_34994476_C_A_b38	0.00153839	8.059908334578276	4.330733340286331	0	0	1	0	0	1	0	0	1	1	0	1	1	1	50.0	0.0	-6.378963217868242	5.393329280617528	7.722461438702197	0.0	True	False	True	False	False	False	0.0	0.0013623038517147736
chr20_34994476_C_A_b38	0.00153839	8.059908334578276	4.330733340286331	0	0	1	0	0	1	0	0	1	1	0	1	1	1	50.0	0.0	-6.378963217868242	5.393329280617528	7.722461438702197	0.0	True	False	True	False	False	False	0.0	0.0013623038517147736
chr20_34994476_C_A_b38	0.00153839	8.059908334578276	4.330733340286331	0	0	1	0	0	1	0	0	1	1	0	1	1	1	50.0	0.0	-6.378963217868242	5.393329280617528	7.722461438702197	0.0	True	False	True	False	False	False	0.0	0.0013623038517147736
chr20_34994476_C_A_b38	0.00153839	8.059908334578276	4.330733340286331	0	0	1	0	0	1	0	0	1	1	0	1	1	1	50.0	0.0	-6.378963217868242	5.393329280617528	7.722461438702197	0.0	True	False	True	False	False	False	0.0	0.0013623038517147736
chr20_34994476_C_A_b38	0.00153839	8.059908334578276	4.330733340286331	0	0	1	0	0	1	0	0	1	1	0	1	1	1	50.0	0.0	-6.378963217868242	5.393329280617528	7.722461438702197	0.0	True	False	True	False	False	False	0.0	0.0013623038517147736
chr1_156556638_G_A_b38	0.00165476	8.385716828627851	4.02535169073515	0	0	0	0	1	0	0	0	0	1	0	1	0	1	60.0	0.063	-3.887687936534173	0.0	3.888651803054096	3.5697778100145574	False	True	True	False	False	False	0.0	0.0013623029920356328
chr1_156556638_G_A_b38	0.00165476	8.385716828627851	4.02535169073515	0	0	0	0	1	0	0	0	0	1	0	1	0	1	60.0	0.063	-3.887687936534173	0.0	3.888651803054096	3.5697778100145574	False	True	True	False	False	False	0.0	0.0013623029920356328
chr6_32667224_T_C_b38	0.00803251	7.794411205726601	6.274762021241939	0	0	0	0	0	1	0	0	1	1	0	1	1	0	30.0	0.011	-14.815770434236368	0.0	1.298147980944357	1.5534026101885345	True	False	True	False	False	False	0.0	0.0013622872345761823
chr17_77187109_T_C_b38	0.0026848	8.343791731996841	7.454141078146678	0	0	1	0	0	1	0	0	1	0	1	1	1	1	40.0	0.017	-7.374210624800813	1.1046240974940078	-0.6723039505523971	0.9015435690687212	True	False	True	False	False	False	0.2425	0.0013622857269211443
chr17_77187109_T_C_b38	0.0026848	8.343791731996841	7.454141078146678	0	0	1	0	0	1	0	0	1	0	1	1	1	1	40.0	0.017	-7.374210624800813	1.1046240974940078	-0.6723039505523971	0.9015435690687212	True	False	True	False	False	False	0.2425	0.0013622857269211443
chr17_77187109_T_C_b38	0.0026848	8.343791731996841	7.454141078146678	0	0	1	0	0	1	0	0	1	0	1	1	1	1	40.0	0.017	-7.374210624800813	1.1046240974940078	-0.6723039505523971	0.9015435690687212	True	False	True	False	False	False	0.2425	0.0013622857269211443
chr17_77187109_T_C_b38	0.0026848	8.343791731996841	7.454141078146678	0	0	1	0	0	1	0	0	1	0	1	1	1	1	40.0	0.017	-7.374210624800813	1.1046240974940078	-0.6723039505523971	0.9015435690687212	True	False	True	False	False	False	0.2425	0.0013622857269211443
chr9_33057888_G_A_b38	0.0145291	7.4821189235521155	5.1647859739235145	0	0	0	0	0	0	0	0	0	0	0	0	0	1	40.0	0.001	-1.5270694240002012	2.661941355328916	-1.0728064674185305	0.0	True	False	True	False	False	False	0.0	0.0013622814028934388
chr10_73143390_A_G_b38	0.00921377	7.627544390488503	7.552762084214147	0	0	1	0	0	0	0	0	0	0	0	0	0	1	50.0	0.407	-5.936447935022771	16.646058717677317	-3.9958966918226295	1.0356162808564733	True	False	True	False	False	False	0.0	0.0013622792525941065
chr10_73143390_A_G_b38	0.00652073	7.627544390488503	7.552762084214147	0	0	1	0	0	0	0	0	0	0	0	0	0	1	50.0	0.407	-5.936447935022771	16.646058717677317	-3.9958966918226295	1.0356162808564733	True	False	True	False	False	False	0.0	0.0013622792525941065
chr10_73143390_A_G_b38	0.00652073	7.627544390488503	7.552762084214147	0	0	1	0	0	0	0	0	0	0	0	0	0	1	50.0	0.407	-5.936447935022771	16.646058717677317	-3.9958966918226295	1.0356162808564733	True	False	True	False	False	False	0.0	0.0013622792525941065
chr10_73143390_A_G_b38	0.00921377	7.627544390488503	7.552762084214147	0	0	1	0	0	0	0	0	0	0	0	0	0	1	50.0	0.407	-5.936447935022771	16.646058717677317	-3.9958966918226295	1.0356162808564733	True	False	True	False	False	False	0.0	0.0013622792525941065
chr22_42067685_T_C_b38	0.00279611	8.488587934405903	4.382026634673881	0	0	1	1	1	1	0	1	1	1	0	1	0	1	40.0	0.0	-17.732599395096468	0.0125047674726275	-1.061012330717105	0.2916027553685012	True	False	True	False	False	False	0.0	0.0013622720675953747
chr22_42067685_T_C_b38	0.00279611	8.488587934405903	4.382026634673881	0	0	1	1	1	1	0	1	1	1	0	1	0	1	40.0	0.0	-17.732599395096468	0.0125047674726275	-1.061012330717105	0.2916027553685012	True	False	True	False	False	False	0.0	0.0013622720675953747
chr22_42067685_T_C_b38	0.00279611	8.488587934405903	4.382026634673881	0	0	1	1	1	1	0	1	1	1	0	1	0	1	40.0	0.0	-17.732599395096468	0.0125047674726275	-1.061012330717105	0.2916027553685012	True	False	True	False	False	False	0.0	0.0013622720675953747
chr22_42067685_T_C_b38	0.00279611	8.488587934405903	4.382026634673881	0	0	1	1	1	1	0	1	1	1	0	1	0	1	40.0	0.0	-17.732599395096468	0.0125047674726275	-1.061012330717105	0.2916027553685012	True	False	True	False	False	False	0.0	0.0013622720675953747
chr22_42067685_T_C_b38	0.00279611	8.488587934405903	4.382026634673881	0	0	1	1	1	1	0	1	1	1	0	1	0	1	40.0	0.0	-17.732599395096468	0.0125047674726275	-1.061012330717105	0.2916027553685012	True	False	True	False	False	False	0.0	0.0013622720675953747
chr2_106154442_G_A_b38	0.00119766	8.209852481301272	8.193123721512068	0	0	0	0	0	1	0	1	1	0	0	1	0	1	40.0	0.014	-4.499366897035425	0.0	2.368005551423316	0.04017274324385767	True	False	True	False	False	False		0.0013622716683817848
chr3_52909535_G_C_b38	0.00128218	7.810758116529357	7.291656209174461	0	0	1	0	0	0	0	0	0	1	0	0	0	1	40.0	0.0	0.3548660455110305	8.19016516604826	6.523335178546212	3.504391151649422	True	False	True	False	False	False	0.0	0.0013622707250114238
chr3_52909535_G_C_b38	0.00349328	7.810758116529357	7.291656209174461	0	0	1	0	0	0	0	0	0	1	0	0	0	1	40.0	0.0	0.3548660455110305	8.19016516604826	6.523335178546212	3.504391151649422	True	False	True	False	False	False	0.0	0.0013622707250114238
chr3_52909535_G_C_b38	0.00128218	7.810758116529357	7.291656209174461	0	0	1	0	0	0	0	0	0	1	0	0	0	1	40.0	0.0	0.3548660455110305	8.19016516604826	6.523335178546212	3.504391151649422	True	False	True	False	False	False	0.0	0.0013622707250114238
chr3_52909535_G_C_b38	0.00128218	7.810758116529357	7.291656209174461	0	0	1	0	0	0	0	0	0	1	0	0	0	1	40.0	0.0	0.3548660455110305	8.19016516604826	6.523335178546212	3.504391151649422	True	False	True	False	False	False	0.0	0.0013622707250114238
chr3_52909535_G_C_b38	0.00349328	7.810758116529357	7.291656209174461	0	0	1	0	0	0	0	0	0	1	0	0	0	1	40.0	0.0	0.3548660455110305	8.19016516604826	6.523335178546212	3.504391151649422	True	False	True	False	False	False	0.0	0.0013622707250114238
chr3_52909535_G_C_b38	0.00349328	7.810758116529357	7.291656209174461	0	0	1	0	0	0	0	0	0	1	0	0	0	1	40.0	0.0	0.3548660455110305	8.19016516604826	6.523335178546212	3.504391151649422	True	False	True	False	False	False	0.0	0.0013622707250114238
chr4_169564246_T_G_b38	0.0153485	7.62608275807238	7.62608275807238	0	0	1	0	0	0	0	0	0	0	0	1	0	0	40.0	0.0	3.813302055750551	0.0	9.627178009289938	0.0	True	False	True	False	False	False	0.0	0.0013622660229789915
chr10_28599960_A_C_b38	0.0165205	8.273846932784508	8.273846932784508	0	0	0	0	0	1	0	1	1	0	0	1	0	1	50.0	0.0	-4.886363152950955	0.0	9.300086826008304	0.0	True	False	True	False	False	False		0.001362259297526526
chr10_28599960_A_C_b38	0.0147123	8.273846932784508	8.273846932784508	0	0	0	0	0	1	0	1	1	0	0	1	0	1	50.0	0.0	-4.886363152950955	0.0	9.300086826008304	0.0	True	False	True	False	False	False		0.001362259297526526
chr12_121008005_T_C_b38	0.00543471	8.052614818815567	6.655440350367647	0	0	1	0	0	0	0	0	0	0	0	1	0	1	60.0	0.003	-7.0809786156064085	1.318168892578104	5.950271290339437	0.0	True	False	True	False	False	False	0.0	0.001362254679486095
chr12_121008005_T_C_b38	0.00543471	8.052614818815567	6.655440350367647	0	0	1	0	0	0	0	0	0	0	0	1	0	1	60.0	0.003	-7.0809786156064085	1.318168892578104	5.950271290339437	0.0	True	False	True	False	False	False	0.0	0.001362254679486095
chr8_19332246_G_T_b38	0.00246192	7.867871490396322	6.5638555265321274	0	0	1	0	1	1	0	1	1	0	0	1	0	1	20.0	0.0	6.564395912908683	4.871748417299891	4.996674054503096	0.0	True	False	True	False	False	False	0.0	0.0013622483806065113
chr8_19332246_G_T_b38	0.00158456	7.867871490396322	6.5638555265321274	0	0	1	0	1	1	0	1	1	0	0	1	0	1	20.0	0.0	6.564395912908683	4.871748417299891	4.996674054503096	0.0	True	False	True	False	False	False	0.0	0.0013622483806065113
chr16_87217545_C_G_b38	0.00507328	8.410943391573527	10.719162052375765	0	0	0	1	0	1	0	0	1	1	0	1	0	0	60.0	0.0	3.501464648848712	3.3754251787551763	-0.1974548339797266	3.4653530743137044	True	False	True	False	False	False	0.0	0.001362248187030201
chr5_53070551_A_G_b38	0.00324802	7.6708948313621175	5.676753802268282	0	0	1	0	0	1	0	0	1	0	0	1	0	1	40.0	0.0	-5.615463463253917	19.144879266210975	7.358895750583251	0.2596040518920546	True	False	True	False	False	False	0.0	0.0013622479832852234
chr5_53070551_A_G_b38	0.00324802	7.6708948313621175	5.676753802268282	0	0	1	0	0	1	0	0	1	0	0	1	0	1	40.0	0.0	-5.615463463253917	19.144879266210975	7.358895750583251	0.2596040518920546	True	False	True	False	False	False	0.0	0.0013622479832852234
chr5_53070551_A_G_b38	0.00324802	7.6708948313621175	5.676753802268282	0	0	1	0	0	1	0	0	1	0	0	1	0	1	40.0	0.0	-5.615463463253917	19.144879266210975	7.358895750583251	0.2596040518920546	True	False	True	False	False	False	0.0	0.0013622479832852234
chr5_53070551_A_G_b38	0.00324802	7.6708948313621175	5.676753802268282	0	0	1	0	0	1	0	0	1	0	0	1	0	1	40.0	0.0	-5.615463463253917	19.144879266210975	7.358895750583251	0.2596040518920546	True	False	True	False	False	False	0.0	0.0013622479832852234
chr18_47051090_T_C_b38	0.00558372	7.579167967396076	7.489970898834801	0	0	0	1	0	0	0	0	0	0	0	0	0	0	40.0	0.0	-4.018826175635935	0.0	3.274931384441487	1.2216021895115716	True	False	True	False	False	False	0.0	0.001362247072501471
chr1_202607950_A_G_b38	0.00214549	7.6787889981991535	7.6787889981991535	0	0	1	0	0	0	0	0	0	0	0	0	0	1	40.0	0.001	-3.7400151847061673	0.0	6.052362684832417	0.0	True	False	True	False	False	False	0.0	0.0013622444402237107
chr1_202607950_A_G_b38	0.00214549	7.6787889981991535	7.6787889981991535	0	0	1	0	0	0	0	0	0	0	0	0	0	1	40.0	0.001	-3.7400151847061673	0.0	6.052362684832417	0.0	True	False	True	False	False	False	0.0	0.0013622444402237107
chr1_202607950_A_G_b38	0.00214549	7.6787889981991535	7.6787889981991535	0	0	1	0	0	0	0	0	0	0	0	0	0	1	40.0	0.001	-3.7400151847061673	0.0	6.052362684832417	0.0	True	False	True	False	False	False	0.0	0.0013622444402237107
chr11_71150770_C_T_b38	0.00101242	8.141189793457691	8.141189793457691	0	1	1	0	0	0	0	0	0	0	0	0	0	1	70.0	0.0	-6.0647474972864766	0.4261809209086049	7.175745610688431	2.4267485508024658	True	False	True	False	False	False	0.0	0.0013622428888652547
chr22_46388003_A_C_b38	0.00109409	8.09712193091871	7.160069207596127	0	0	0	1	0	0	0	0	0	1	0	0	0	1	60.0	0.0	-10.136720760890588	0.5642437703138299	4.36016886152597	0.16950553022100934	True	False	True	False	False	False	0.0	0.0013622409959633862
chr22_46388003_A_C_b38	0.00109409	8.09712193091871	7.160069207596127	0	0	0	1	0	0	0	0	0	1	0	0	0	1	60.0	0.0	-10.136720760890588	0.5642437703138299	4.36016886152597	0.16950553022100934	True	False	True	False	False	False	0.0	0.0013622409959633862
