## Supplemental Table 3 for "Widespread naturally variable human exons aid genetic interpretation": supplemental_file_3.csv (part 757 of 920)

variant_id	sQTL_pip	log_abs_min_dist_to_a_ss_gtex	log_abs_min_dist_to_a_ss_gencode	in_oRNAment	in_eCLIP	either_ESE	either_ESS	DHS_Trynka	H3K27ac_PGC2	TSS_Hoffman	TFBS_ENCODE	H3K27ac_PGC2	H3K9ac_Trynka	Promoter_UCSC	H3K4me1_Trynka	Enhancer_Hoffman	Transcribed_Hoffman	gc_twenty_bp	phastcons_100	max_5p_maxent	abs_delta_5p_maxent	max_3p_maxent	abs_delta_3p_maxent	in_any_intron	in_any_exon	not_ss	both_splice_regions	just_leafcutter_ss	just_gencode_ss	max_splice_ai_score	SMS_score_full_model
chr22_46388003_A_C_b38	0.00109409	8.09712193091871	7.160069207596127	0	0	0	1	0	0	0	0	0	1	0	0	0	1	60.0	0.0	-10.136720760890588	0.5642437703138299	4.36016886152597	0.16950553022100934	True	False	True	False	False	False	0.0	0.0013622409959633862
chr22_46388003_A_C_b38	0.00109409	8.09712193091871	7.160069207596127	0	0	0	1	0	0	0	0	0	1	0	0	0	1	60.0	0.0	-10.136720760890588	0.5642437703138299	4.36016886152597	0.16950553022100934	True	False	True	False	False	False	0.0	0.0013622409959633862
chr13_113495203_G_A_b38	0.00586411	8.420021279663963	5.700443573390687	0	0	0	1	0	1	0	0	1	1	0	1	0	1	60.0	0.006	1.766164023419915	0.0	-1.936084291257579	0.47124995414903026	True	False	True	False	False	False	0.0	0.0013622402034914876
chr13_113495203_G_A_b38	0.00586411	8.420021279663963	5.700443573390687	0	0	0	1	0	1	0	0	1	1	0	1	0	1	60.0	0.006	1.766164023419915	0.0	-1.936084291257579	0.47124995414903026	True	False	True	False	False	False	0.0	0.0013622402034914876
chr13_113495203_G_A_b38	0.00586411	8.420021279663963	5.700443573390687	0	0	0	1	0	1	0	0	1	1	0	1	0	1	60.0	0.006	1.766164023419915	0.0	-1.936084291257579	0.47124995414903026	True	False	True	False	False	False	0.0	0.0013622402034914876
chr13_113495203_G_A_b38	0.00586411	8.420021279663963	5.700443573390687	0	0	0	1	0	1	0	0	1	1	0	1	0	1	60.0	0.006	1.766164023419915	0.0	-1.936084291257579	0.47124995414903026	True	False	True	False	False	False	0.0	0.0013622402034914876
chr4_102265640_G_T_b38	0.00391772	7.523481312573497	7.52294091807237	0	0	0	0	0	0	0	0	0	0	0	0	0	1	40.0	0.007	-5.717616691959696	0.0	0.3674557023225873	0.0	True	False	True	False	False	False	0.0	0.0013622177057407438
chr12_57527405_C_T_b38	0.00224775	7.895808377083183	4.574710978503383	0	0	1	0	0	1	0	0	1	1	0	1	0	1	40.0	0.0	-6.494876807106706	14.905755168760416	3.941596371848682	2.2591955052220527	True	False	True	False	False	False	0.0	0.001362216627727124
chr12_57527405_C_T_b38	0.00224775	7.895808377083183	4.574710978503383	0	0	1	0	0	1	0	0	1	1	0	1	0	1	40.0	0.0	-6.494876807106706	14.905755168760416	3.941596371848682	2.2591955052220527	True	False	True	False	False	False	0.0	0.001362216627727124
chr12_57527405_C_T_b38	0.00224775	7.895808377083183	4.574710978503383	0	0	1	0	0	1	0	0	1	1	0	1	0	1	40.0	0.0	-6.494876807106706	14.905755168760416	3.941596371848682	2.2591955052220527	True	False	True	False	False	False	0.0	0.001362216627727124
chr12_57527405_C_T_b38	0.00224775	7.895808377083183	4.574710978503383	0	0	1	0	0	1	0	0	1	1	0	1	0	1	40.0	0.0	-6.494876807106706	14.905755168760416	3.941596371848682	2.2591955052220527	True	False	True	False	False	False	0.0	0.001362216627727124
chr12_57527405_C_T_b38	0.00224775	7.895808377083183	4.574710978503383	0	0	1	0	0	1	0	0	1	1	0	1	0	1	40.0	0.0	-6.494876807106706	14.905755168760416	3.941596371848682	2.2591955052220527	True	False	True	False	False	False	0.0	0.001362216627727124
chr12_57527405_C_T_b38	0.00224775	7.895808377083183	4.574710978503383	0	0	1	0	0	1	0	0	1	1	0	1	0	1	40.0	0.0	-6.494876807106706	14.905755168760416	3.941596371848682	2.2591955052220527	True	False	True	False	False	False	0.0	0.001362216627727124
chr12_57527405_C_T_b38	0.00224775	7.895808377083183	4.574710978503383	0	0	1	0	0	1	0	0	1	1	0	1	0	1	40.0	0.0	-6.494876807106706	14.905755168760416	3.941596371848682	2.2591955052220527	True	False	True	False	False	False	0.0	0.001362216627727124
chr12_57527405_C_T_b38	0.00224775	7.895808377083183	4.574710978503383	0	0	1	0	0	1	0	0	1	1	0	1	0	1	40.0	0.0	-6.494876807106706	14.905755168760416	3.941596371848682	2.2591955052220527	True	False	True	False	False	False	0.0	0.001362216627727124
chr12_57527405_C_T_b38	0.00224775	7.895808377083183	4.574710978503383	0	0	1	0	0	1	0	0	1	1	0	1	0	1	40.0	0.0	-6.494876807106706	14.905755168760416	3.941596371848682	2.2591955052220527	True	False	True	False	False	False	0.0	0.001362216627727124
chr9_129058125_G_A_b38	0.00303957	8.07775756373692	6.9363427358340495	0	0	0	0	0	0	0	0	0	0	0	1	0	1	70.0	0.048	-1.1325625283800689	5.541959913829791	2.168532637537723	0.0	True	False	True	False	False	False	0.0	0.001362214314153051
chr1_230852388_A_G_b38	0.00276898	8.11102783819368	8.09559870137819	0	0	0	0	0	1	0	0	1	0	0	1	0	1	60.0	0.0	-4.999425191731194	0.3464241099249721	0.7324090785692192	0.0	True	False	True	False	False	False	0.0	0.0013622122063924392
chr1_230852388_A_G_b38	0.00276898	8.11102783819368	8.09559870137819	0	0	0	0	0	1	0	0	1	0	0	1	0	1	60.0	0.0	-4.999425191731194	0.3464241099249721	0.7324090785692192	0.0	True	False	True	False	False	False	0.0	0.0013622122063924392
chr1_230852388_A_G_b38	0.00103279	8.11102783819368	8.09559870137819	0	0	0	0	0	1	0	0	1	0	0	1	0	1	60.0	0.0	-4.999425191731194	0.3464241099249721	0.7324090785692192	0.0	True	False	True	False	False	False	0.0	0.0013622122063924392
chr1_230852388_A_G_b38	0.00103279	8.11102783819368	8.09559870137819	0	0	0	0	0	1	0	0	1	0	0	1	0	1	60.0	0.0	-4.999425191731194	0.3464241099249721	0.7324090785692192	0.0	True	False	True	False	False	False	0.0	0.0013622122063924392
chr22_38229027_A_C_b38	0.00399859	8.353025845202325	7.403670290012373	0	0	1	0	1	1	0	1	1	1	0	1	1	1	40.0	0.0	-0.539004240843234	22.612369061160653	6.190190863577158	0.0	True	False	True	False	False	False	0.0	0.0013622091705644385
chr22_38229027_A_C_b38	0.00399859	8.353025845202325	7.403670290012373	0	0	1	0	1	1	0	1	1	1	0	1	1	1	40.0	0.0	-0.539004240843234	22.612369061160653	6.190190863577158	0.0	True	False	True	False	False	False	0.0	0.0013622091705644385
chr22_38229027_A_C_b38	0.00399859	8.353025845202325	7.403670290012373	0	0	1	0	1	1	0	1	1	1	0	1	1	1	40.0	0.0	-0.539004240843234	22.612369061160653	6.190190863577158	0.0	True	False	True	False	False	False	0.0	0.0013622091705644385
chr22_38229027_A_C_b38	0.00399859	8.353025845202325	7.403670290012373	0	0	1	0	1	1	0	1	1	1	0	1	1	1	40.0	0.0	-0.539004240843234	22.612369061160653	6.190190863577158	0.0	True	False	True	False	False	False	0.0	0.0013622091705644385
chr22_38229027_A_C_b38	0.00399859	8.353025845202325	7.403670290012373	0	0	1	0	1	1	0	1	1	1	0	1	1	1	40.0	0.0	-0.539004240843234	22.612369061160653	6.190190863577158	0.0	True	False	True	False	False	False	0.0	0.0013622091705644385
chr22_38229027_A_C_b38	0.00399859	8.353025845202325	7.403670290012373	0	0	1	0	1	1	0	1	1	1	0	1	1	1	40.0	0.0	-0.539004240843234	22.612369061160653	6.190190863577158	0.0	True	False	True	False	False	False	0.0	0.0013622091705644385
chr13_41376403_G_T_b38	0.00287286	8.20849175174038	6.4425401664681985	1	0	0	0	0	0	0	0	0	0	0	1	0	1	30.0	0.0	4.113337327540107	7.197044114410552	3.899557252148874	0.6914754558599729	False	True	True	False	False	False	0.0	0.001362208724093586
chr13_41376403_G_T_b38	0.00172279	8.20849175174038	6.4425401664681985	1	0	0	0	0	0	0	0	0	0	0	1	0	1	30.0	0.0	4.113337327540107	7.197044114410552	3.899557252148874	0.6914754558599729	False	True	True	False	False	False	0.0	0.001362208724093586
chr13_41376403_G_T_b38	0.00172279	8.20849175174038	6.4425401664681985	1	0	0	0	0	0	0	0	0	0	0	1	0	1	30.0	0.0	4.113337327540107	7.197044114410552	3.899557252148874	0.6914754558599729	False	True	True	False	False	False	0.0	0.001362208724093586
chr13_41376403_G_T_b38	0.00287286	8.20849175174038	6.4425401664681985	1	0	0	0	0	0	0	0	0	0	0	1	0	1	30.0	0.0	4.113337327540107	7.197044114410552	3.899557252148874	0.6914754558599729	False	True	True	False	False	False	0.0	0.001362208724093586
chr10_93449583_G_A_b38	0.0126062	7.847371836159788	7.810758116529357	0	0	0	1	0	0	0	0	0	1	0	1	0	1	40.0	0.0	-4.763576430671536	0.0	5.904752903095449	0.0	True	False	True	False	False	False	0.0	0.0013622084767142457
chr21_37178917_T_C_b38	0.00100897	8.257904193465674	8.257644958208228	0	0	1	0	0	0	0	0	0	0	0	1	0	1	60.0	0.51	-7.912876035112206	0.0	2.6008403282175365	0.859146726413357	True	False	True	False	False	False		0.001362204165293246
chr1_160309560_C_A_b38	0.00662513	8.261784679514752	5.953243334287785	0	1	0	1	1	1	0	1	1	1	0	1	1	1	40.0	0.001	-5.615213876379238	3.2687494370755683	11.982235650070551	0.0	True	False	True	False	False	False	0.0	0.0013621942702500703
chr1_160309560_C_A_b38	0.00662513	8.261784679514752	5.953243334287785	0	1	0	1	1	1	0	1	1	1	0	1	1	1	40.0	0.001	-5.615213876379238	3.2687494370755683	11.982235650070551	0.0	True	False	True	False	False	False	0.0	0.0013621942702500703
chr1_160309560_C_A_b38	0.00662513	8.261784679514752	5.953243334287785	0	1	0	1	1	1	0	1	1	1	0	1	1	1	40.0	0.001	-5.615213876379238	3.2687494370755683	11.982235650070551	0.0	True	False	True	False	False	False	0.0	0.0013621942702500703
chr1_160309560_C_A_b38	0.00662513	8.261784679514752	5.953243334287785	0	1	0	1	1	1	0	1	1	1	0	1	1	1	40.0	0.001	-5.615213876379238	3.2687494370755683	11.982235650070551	0.0	True	False	True	False	False	False	0.0	0.0013621942702500703
chr1_160309560_C_A_b38	0.00662513	8.261784679514752	5.953243334287785	0	1	0	1	1	1	0	1	1	1	0	1	1	1	40.0	0.001	-5.615213876379238	3.2687494370755683	11.982235650070551	0.0	True	False	True	False	False	False	0.0	0.0013621942702500703
chr1_160309560_C_A_b38	0.00662513	8.261784679514752	5.953243334287785	0	1	0	1	1	1	0	1	1	1	0	1	1	1	40.0	0.001	-5.615213876379238	3.2687494370755683	11.982235650070551	0.0	True	False	True	False	False	False	0.0	0.0013621942702500703
chr15_33759761_C_T_b38	0.0025979	7.680637427560936	7.577633832602728	0	0	1	1	0	0	0	0	0	0	0	0	0	0	40.0	0.007	-2.524265756438083	0.8250739447617557	2.95337524861732	0.0	True	False	True	False	False	False	0.0	0.0013621891343477662
chr15_33759761_C_T_b38	0.0146336	7.680637427560936	7.577633832602728	0	0	1	1	0	0	0	0	0	0	0	0	0	0	40.0	0.007	-2.524265756438083	0.8250739447617557	2.95337524861732	0.0	True	False	True	False	False	False	0.0	0.0013621891343477662
chr19_329841_A_G_b38	0.00220973	8.109826276018477	6.0473721790462776	0	0	0	0	0	0	0	0	0	0	0	1	0	1	60.0	0.016	-4.331996983577737	0.0	6.62282951940027	0.0	True	False	True	False	False	False	0.0	0.0013621870271786922
chr19_48119688_A_G_b38	0.0129396	8.197263371414335	6.171700597410915	0	0	0	1	0	0	0	0	0	0	0	1	0	1	70.0	0.0	-1.905945339888801	0.5351720532816908	2.95493258621255	0.0722750826108296	True	False	True	False	False	False	0.0	0.00136217332475064
chr19_48119688_A_G_b38	0.0129396	8.197263371414335	6.171700597410915	0	0	0	1	0	0	0	0	0	0	0	1	0	1	70.0	0.0	-1.905945339888801	0.5351720532816908	2.95493258621255	0.0722750826108296	True	False	True	False	False	False	0.0	0.00136217332475064
chr19_48119688_A_G_b38	0.0129396	8.197263371414335	6.171700597410915	0	0	0	1	0	0	0	0	0	0	0	1	0	1	70.0	0.0	-1.905945339888801	0.5351720532816908	2.95493258621255	0.0722750826108296	True	False	True	False	False	False	0.0	0.00136217332475064
chr2_39025710_T_G_b38	0.00602259	7.3613754289773485	7.3613754289773485	0	0	0	0	1	1	0	0	1	0	0	1	0	1	20.0	0.084	0.2284151764640685	0.0	-0.8942700794935163	0.0	True	False	True	False	False	False	0.0	0.0013621703864853882
chr2_39025710_T_G_b38	0.00580717	7.3613754289773485	7.3613754289773485	0	0	0	0	1	1	0	0	1	0	0	1	0	1	20.0	0.084	0.2284151764640685	0.0	-0.8942700794935163	0.0	True	False	True	False	False	False	0.0	0.0013621703864853882
chr2_39025710_T_G_b38	0.00412585	7.3613754289773485	7.3613754289773485	0	0	0	0	1	1	0	0	1	0	0	1	0	1	20.0	0.084	0.2284151764640685	0.0	-0.8942700794935163	0.0	True	False	True	False	False	False	0.0	0.0013621703864853882
chr2_39025710_T_G_b38	0.00580717	7.3613754289773485	7.3613754289773485	0	0	0	0	1	1	0	0	1	0	0	1	0	1	20.0	0.084	0.2284151764640685	0.0	-0.8942700794935163	0.0	True	False	True	False	False	False	0.0	0.0013621703864853882
chr2_39025710_T_G_b38	0.00602259	7.3613754289773485	7.3613754289773485	0	0	0	0	1	1	0	0	1	0	0	1	0	1	20.0	0.084	0.2284151764640685	0.0	-0.8942700794935163	0.0	True	False	True	False	False	False	0.0	0.0013621703864853882
chr2_39025710_T_G_b38	0.00580717	7.3613754289773485	7.3613754289773485	0	0	0	0	1	1	0	0	1	0	0	1	0	1	20.0	0.084	0.2284151764640685	0.0	-0.8942700794935163	0.0	True	False	True	False	False	False	0.0	0.0013621703864853882
chr2_39025710_T_G_b38	0.00580717	7.3613754289773485	7.3613754289773485	0	0	0	0	1	1	0	0	1	0	0	1	0	1	20.0	0.084	0.2284151764640685	0.0	-0.8942700794935163	0.0	True	False	True	False	False	False	0.0	0.0013621703864853882
chr2_39025710_T_G_b38	0.00640299	7.3613754289773485	7.3613754289773485	0	0	0	0	1	1	0	0	1	0	0	1	0	1	20.0	0.084	0.2284151764640685	0.0	-0.8942700794935163	0.0	True	False	True	False	False	False	0.0	0.0013621703864853882
chr2_39025710_T_G_b38	0.00412585	7.3613754289773485	7.3613754289773485	0	0	0	0	1	1	0	0	1	0	0	1	0	1	20.0	0.084	0.2284151764640685	0.0	-0.8942700794935163	0.0	True	False	True	False	False	False	0.0	0.0013621703864853882
chr2_39025710_T_G_b38	0.00602259	7.3613754289773485	7.3613754289773485	0	0	0	0	1	1	0	0	1	0	0	1	0	1	20.0	0.084	0.2284151764640685	0.0	-0.8942700794935163	0.0	True	False	True	False	False	False	0.0	0.0013621703864853882
chr2_39025710_T_G_b38	0.00602259	7.3613754289773485	7.3613754289773485	0	0	0	0	1	1	0	0	1	0	0	1	0	1	20.0	0.084	0.2284151764640685	0.0	-0.8942700794935163	0.0	True	False	True	False	False	False	0.0	0.0013621703864853882
chr2_39025710_T_G_b38	0.00640299	7.3613754289773485	7.3613754289773485	0	0	0	0	1	1	0	0	1	0	0	1	0	1	20.0	0.084	0.2284151764640685	0.0	-0.8942700794935163	0.0	True	False	True	False	False	False	0.0	0.0013621703864853882
chr2_39025710_T_G_b38	0.00412585	7.3613754289773485	7.3613754289773485	0	0	0	0	1	1	0	0	1	0	0	1	0	1	20.0	0.084	0.2284151764640685	0.0	-0.8942700794935163	0.0	True	False	True	False	False	False	0.0	0.0013621703864853882
chr2_39025710_T_G_b38	0.00412585	7.3613754289773485	7.3613754289773485	0	0	0	0	1	1	0	0	1	0	0	1	0	1	20.0	0.084	0.2284151764640685	0.0	-0.8942700794935163	0.0	True	False	True	False	False	False	0.0	0.0013621703864853882
chr2_39025710_T_G_b38	0.00640299	7.3613754289773485	7.3613754289773485	0	0	0	0	1	1	0	0	1	0	0	1	0	1	20.0	0.084	0.2284151764640685	0.0	-0.8942700794935163	0.0	True	False	True	False	False	False	0.0	0.0013621703864853882
chr2_39025710_T_G_b38	0.00640299	7.3613754289773485	7.3613754289773485	0	0	0	0	1	1	0	0	1	0	0	1	0	1	20.0	0.084	0.2284151764640685	0.0	-0.8942700794935163	0.0	True	False	True	False	False	False	0.0	0.0013621703864853882
chr4_102606012_T_C_b38	0.0100054	7.461640392208575	6.182084906716632	0	0	0	0	0	1	0	0	1	0	0	1	0	1	20.0	0.0	-9.199328061955727	2.763303252218728	4.410647003138244	0.0	True	False	True	False	False	False	0.0	0.0013621659825159527
chr4_102606012_T_C_b38	0.0100054	7.461640392208575	6.182084906716632	0	0	0	0	0	1	0	0	1	0	0	1	0	1	20.0	0.0	-9.199328061955727	2.763303252218728	4.410647003138244	0.0	True	False	True	False	False	False	0.0	0.0013621659825159527
chr12_107742134_C_G_b38	0.0233719	7.920083199053234	4.465908118654584	0	0	0	1	0	1	0	0	1	0	0	1	0	1	40.0	0.0	-1.8730416743229352	1.7139479423963009	0.5444604997088902	0.4694099830111682	True	False	True	False	False	False	0.0	0.0013621516796390662
chr12_107742134_C_G_b38	0.0233719	7.920083199053234	4.465908118654584	0	0	0	1	0	1	0	0	1	0	0	1	0	1	40.0	0.0	-1.8730416743229352	1.7139479423963009	0.5444604997088902	0.4694099830111682	True	False	True	False	False	False	0.0	0.0013621516796390662
chr12_107742134_C_G_b38	0.0233719	7.920083199053234	4.465908118654584	0	0	0	1	0	1	0	0	1	0	0	1	0	1	40.0	0.0	-1.8730416743229352	1.7139479423963009	0.5444604997088902	0.4694099830111682	True	False	True	False	False	False	0.0	0.0013621516796390662
chr12_107742134_C_G_b38	0.0233719	7.920083199053234	4.465908118654584	0	0	0	1	0	1	0	0	1	0	0	1	0	1	40.0	0.0	-1.8730416743229352	1.7139479423963009	0.5444604997088902	0.4694099830111682	True	False	True	False	False	False	0.0	0.0013621516796390662
chr12_107742134_C_G_b38	0.0233719	7.920083199053234	4.465908118654584	0	0	0	1	0	1	0	0	1	0	0	1	0	1	40.0	0.0	-1.8730416743229352	1.7139479423963009	0.5444604997088902	0.4694099830111682	True	False	True	False	False	False	0.0	0.0013621516796390662
chr12_107742134_C_G_b38	0.0233719	7.920083199053234	4.465908118654584	0	0	0	1	0	1	0	0	1	0	0	1	0	1	40.0	0.0	-1.8730416743229352	1.7139479423963009	0.5444604997088902	0.4694099830111682	True	False	True	False	False	False	0.0	0.0013621516796390662
chr7_23774287_G_T_b38	0.471173	7.605890001053122	7.605890001053122	0	0	0	1	0	0	0	0	0	0	0	0	0	0	40.0	0.058	2.4567701082775906	2.7414462553252457	3.022649908140096	1.5238572371747026	True	False	True	False	False	False	0.0	0.001362146112700053
chr17_30958406_G_A_b38	0.00103067	8.275376374836407	5.811140992976701	1	0	1	0	1	1	0	1	1	0	0	1	1	0	50.0	0.0	0.0500977519528536	13.323519525095849	-0.9009183446392016	0.0	False	True	True	False	False	False	0.0	0.0013621442351766013
chr17_30958406_G_A_b38	0.00103067	8.275376374836407	5.811140992976701	1	0	1	0	1	1	0	1	1	0	0	1	1	0	50.0	0.0	0.0500977519528536	13.323519525095849	-0.9009183446392016	0.0	False	True	True	False	False	False	0.0	0.0013621442351766013
chr17_30958406_G_A_b38	0.00103067	8.275376374836407	5.811140992976701	1	0	1	0	1	1	0	1	1	0	0	1	1	0	50.0	0.0	0.0500977519528536	13.323519525095849	-0.9009183446392016	0.0	False	True	True	False	False	False	0.0	0.0013621442351766013
chr17_30958406_G_A_b38	0.00103067	8.275376374836407	5.811140992976701	1	0	1	0	1	1	0	1	1	0	0	1	1	0	50.0	0.0	0.0500977519528536	13.323519525095849	-0.9009183446392016	0.0	False	True	True	False	False	False	0.0	0.0013621442351766013
chr12_113275307_A_G_b38	0.0028398	7.882314918980268	7.384610383176974	0	0	0	0	0	0	0	0	0	0	0	0	0	1	60.0	0.0	-6.391079050689579	0.0	5.030748403157993	0.0	True	False	True	False	False	False	0.0	0.001362140703920077
chr12_113275307_A_G_b38	0.00238721	7.882314918980268	7.384610383176974	0	0	0	0	0	0	0	0	0	0	0	0	0	1	60.0	0.0	-6.391079050689579	0.0	5.030748403157993	0.0	True	False	True	False	False	False	0.0	0.001362140703920077
chr12_113275307_A_G_b38	0.00238721	7.882314918980268	7.384610383176974	0	0	0	0	0	0	0	0	0	0	0	0	0	1	60.0	0.0	-6.391079050689579	0.0	5.030748403157993	0.0	True	False	True	False	False	False	0.0	0.001362140703920077
chr12_113275307_A_G_b38	0.00238721	7.882314918980268	7.384610383176974	0	0	0	0	0	0	0	0	0	0	0	0	0	1	60.0	0.0	-6.391079050689579	0.0	5.030748403157993	0.0	True	False	True	False	False	False	0.0	0.001362140703920077
chr12_113275307_A_G_b38	0.00238721	7.882314918980268	7.384610383176974	0	0	0	0	0	0	0	0	0	0	0	0	0	1	60.0	0.0	-6.391079050689579	0.0	5.030748403157993	0.0	True	False	True	False	False	False	0.0	0.001362140703920077
chr12_113275307_A_G_b38	0.00238721	7.882314918980268	7.384610383176974	0	0	0	0	0	0	0	0	0	0	0	0	0	1	60.0	0.0	-6.391079050689579	0.0	5.030748403157993	0.0	True	False	True	False	False	False	0.0	0.001362140703920077
chr12_113275307_A_G_b38	0.0028398	7.882314918980268	7.384610383176974	0	0	0	0	0	0	0	0	0	0	0	0	0	1	60.0	0.0	-6.391079050689579	0.0	5.030748403157993	0.0	True	False	True	False	False	False	0.0	0.001362140703920077
chr12_113275307_A_G_b38	0.0028398	7.882314918980268	7.384610383176974	0	0	0	0	0	0	0	0	0	0	0	0	0	1	60.0	0.0	-6.391079050689579	0.0	5.030748403157993	0.0	True	False	True	False	False	False	0.0	0.001362140703920077
chr12_113275307_A_G_b38	0.0028398	7.882314918980268	7.384610383176974	0	0	0	0	0	0	0	0	0	0	0	0	0	1	60.0	0.0	-6.391079050689579	0.0	5.030748403157993	0.0	True	False	True	False	False	False	0.0	0.001362140703920077
chr12_113275307_A_G_b38	0.0028398	7.882314918980268	7.384610383176974	0	0	0	0	0	0	0	0	0	0	0	0	0	1	60.0	0.0	-6.391079050689579	0.0	5.030748403157993	0.0	True	False	True	False	False	False	0.0	0.001362140703920077
chr12_113275307_A_G_b38	0.0028398	7.882314918980268	7.384610383176974	0	0	0	0	0	0	0	0	0	0	0	0	0	1	60.0	0.0	-6.391079050689579	0.0	5.030748403157993	0.0	True	False	True	False	False	False	0.0	0.001362140703920077
chr12_113275307_A_G_b38	0.00238721	7.882314918980268	7.384610383176974	0	0	0	0	0	0	0	0	0	0	0	0	0	1	60.0	0.0	-6.391079050689579	0.0	5.030748403157993	0.0	True	False	True	False	False	False	0.0	0.001362140703920077
chr15_45158553_T_A_b38	0.0491815	7.920083199053234	7.7336835707759	0	0	0	0	0	1	0	0	1	1	0	1	0	1	40.0	0.001	-7.571093225386369	0.0	3.525997558418453	0.0	True	False	True	False	False	False	0.0	0.0013621382600103934
chr15_45158553_T_A_b38	0.0491815	7.920083199053234	7.7336835707759	0	0	0	0	0	1	0	0	1	1	0	1	0	1	40.0	0.001	-7.571093225386369	0.0	3.525997558418453	0.0	True	False	True	False	False	False	0.0	0.0013621382600103934
chr15_45158553_T_A_b38	0.0491815	7.920083199053234	7.7336835707759	0	0	0	0	0	1	0	0	1	1	0	1	0	1	40.0	0.001	-7.571093225386369	0.0	3.525997558418453	0.0	True	False	True	False	False	False	0.0	0.0013621382600103934
chr3_191392531_G_A_b38	0.00314346	8.01829613851552	6.674561391814426	1	0	1	1	1	1	0	1	1	0	0	1	0	1	40.0	0.0	-12.19797043918445	3.678708540707033	-5.592806136681794	0.17666822452198971	False	True	True	False	False	False	0.0	0.0013621334370451964
chr3_191392531_G_A_b38	0.00320924	8.01829613851552	6.674561391814426	1	0	1	1	1	1	0	1	1	0	0	1	0	1	40.0	0.0	-12.19797043918445	3.678708540707033	-5.592806136681794	0.17666822452198971	False	True	True	False	False	False	0.0	0.0013621334370451964
chr3_191392531_G_A_b38	0.00314346	8.01829613851552	6.674561391814426	1	0	1	1	1	1	0	1	1	0	0	1	0	1	40.0	0.0	-12.19797043918445	3.678708540707033	-5.592806136681794	0.17666822452198971	False	True	True	False	False	False	0.0	0.0013621334370451964
chr3_191392531_G_A_b38	0.00224285	8.01829613851552	6.674561391814426	1	0	1	1	1	1	0	1	1	0	0	1	0	1	40.0	0.0	-12.19797043918445	3.678708540707033	-5.592806136681794	0.17666822452198971	False	True	True	False	False	False	0.0	0.0013621334370451964
chr3_191392531_G_A_b38	0.00224285	8.01829613851552	6.674561391814426	1	0	1	1	1	1	0	1	1	0	0	1	0	1	40.0	0.0	-12.19797043918445	3.678708540707033	-5.592806136681794	0.17666822452198971	False	True	True	False	False	False	0.0	0.0013621334370451964
chr3_191392531_G_A_b38	0.00320924	8.01829613851552	6.674561391814426	1	0	1	1	1	1	0	1	1	0	0	1	0	1	40.0	0.0	-12.19797043918445	3.678708540707033	-5.592806136681794	0.17666822452198971	False	True	True	False	False	False	0.0	0.0013621334370451964
chr8_22535951_G_C_b38	0.00278711	8.223358899479258	7.984121958702927	0	0	1	0	0	1	0	0	1	1	0	1	0	1	60.0	0.025	5.54259853767906	0.0	-2.073346828276172	0.0	True	False	True	False	False	False	0.0	0.0013621255483517323
chr18_14818292_A_G_b38	0.0373361	7.5678626054638825	7.093404625868766	0	0	0	1	0	0	0	0	0	0	0	0	0	1	30.0	0.035	4.4496253435318405	2.3783823352651834	3.957722850158824	7.063753810940284	True	False	True	False	False	False	0.0	0.0013621199275364974
chr18_14818292_A_G_b38	0.0373361	7.5678626054638825	7.093404625868766	0	0	0	1	0	0	0	0	0	0	0	0	0	1	30.0	0.035	4.4496253435318405	2.3783823352651834	3.957722850158824	7.063753810940284	True	False	True	False	False	False	0.0	0.0013621199275364974
chr19_48064846_A_G_b38	0.00813971	7.954723334497908	7.88344635413774	1	0	0	0	1	1	0	1	1	1	0	1	0	0	40.0	0.001	-3.6735844948380656	10.967967768633132	9.4063359583987	0.24940591214291885	True	False	True	False	False	False	0.0	0.0013621185499420691
chr19_48064846_A_G_b38	0.00813971	7.954723334497908	7.88344635413774	1	0	0	0	1	1	0	1	1	1	0	1	0	0	40.0	0.001	-3.6735844948380656	10.967967768633132	9.4063359583987	0.24940591214291885	True	False	True	False	False	False	0.0	0.0013621185499420691
chr2_201703196_A_G_b38	0.0065151	7.23561914106675	6.8308742346461795	0	0	0	0	0	0	0	0	0	0	0	0	0	1	20.0	0.0	-2.0915198184377384	0.0	6.221522108039622	0.0	True	False	True	False	False	False	0.0	0.0013621181200170938
chr2_201703196_A_G_b38	0.0065151	7.23561914106675	6.8308742346461795	0	0	0	0	0	0	0	0	0	0	0	0	0	1	20.0	0.0	-2.0915198184377384	0.0	6.221522108039622	0.0	True	False	True	False	False	False	0.0	0.0013621181200170938
chr19_2136704_C_T_b38	0.00224422	8.350902451694811	5.726847747587197	0	0	0	0	0	0	0	0	0	1	0	1	0	1	70.0	0.0	0.0167169587161901	5.374412007999122	7.069716051433076	0.0	True	False	True	False	False	False	0.0	0.0013621160034950732
chr19_2136704_C_T_b38	0.00224422	8.350902451694811	5.726847747587197	0	0	0	0	0	0	0	0	0	1	0	1	0	1	70.0	0.0	0.0167169587161901	5.374412007999122	7.069716051433076	0.0	True	False	True	False	False	False	0.0	0.0013621160034950732
chr19_2136704_C_T_b38	0.00224422	8.350902451694811	5.726847747587197	0	0	0	0	0	0	0	0	0	1	0	1	0	1	70.0	0.0	0.0167169587161901	5.374412007999122	7.069716051433076	0.0	True	False	True	False	False	False	0.0	0.0013621160034950732
chr19_2136704_C_T_b38	0.00224422	8.350902451694811	5.726847747587197	0	0	0	0	0	0	0	0	0	1	0	1	0	1	70.0	0.0	0.0167169587161901	5.374412007999122	7.069716051433076	0.0	True	False	True	False	False	False	0.0	0.0013621160034950732
chr2_3771832_G_A_b38	0.0267859	7.8328075165248645	7.792348924113037	0	0	1	0	0	0	0	0	0	0	0	0	0	0	60.0	0.0	2.068566133575757	0.0	3.5950996397784536	0.7798378552912126	True	False	True	False	False	False	0.0	0.001362105147587575
chr7_105518079_C_T_b38	0.00161551	8.287528423111763	8.287276755814599	0	0	1	1	0	0	0	0	0	1	0	1	0	1	60.0	0.0	-3.267230113082028	2.5923131982579286	8.720712876169749	6.5757937626664855	True	False	True	False	False	False	0.0	0.0013620981798107092
chr3_179578390_G_A_b38	0.00646704	7.684324067681155	7.298445101508147	0	0	0	0	0	0	0	0	0	1	0	0	0	1	50.0	0.019	3.272330102117722	0.0	-1.37800808530136	0.0	True	False	True	False	False	False	0.0	0.001362096739114756
chr3_179578390_G_A_b38	0.00646704	7.684324067681155	7.298445101508147	0	0	0	0	0	0	0	0	0	1	0	0	0	1	50.0	0.019	3.272330102117722	0.0	-1.37800808530136	0.0	True	False	True	False	False	False	0.0	0.001362096739114756
chr3_179578390_G_A_b38	0.00646704	7.684324067681155	7.298445101508147	0	0	0	0	0	0	0	0	0	1	0	0	0	1	50.0	0.019	3.272330102117722	0.0	-1.37800808530136	0.0	True	False	True	False	False	False	0.0	0.001362096739114756
chr2_196787629_C_T_b38	0.00467994	7.80057265467065	7.362010551259734	0	0	0	1	1	0	0	0	0	0	0	1	0	1	40.0	0.007	8.90484929154619	4.632348953684282	5.608381828627799	7.610911513197522	True	False	True	False	False	False	0.0	0.0013620953026473371
chr10_71289972_T_C_b38	0.00404685	8.096817470572319	6.849066282633458	0	0	0	0	1	0	0	1	0	0	0	1	0	1	60.0	0.0	5.341244451629669	0.3481858885071558	-2.2890558486649937	0.0	True	False	True	False	False	False	0.0	0.0013620921083243903
chr10_71289972_T_C_b38	0.00404685	8.096817470572319	6.849066282633458	0	0	0	0	1	0	0	1	0	0	0	1	0	1	60.0	0.0	5.341244451629669	0.3481858885071558	-2.2890558486649937	0.0	True	False	True	False	False	False	0.0	0.0013620921083243903
chr1_28477859_G_C_b38	0.00597796	7.466227556215481	7.358193752733032	0	0	0	1	0	0	0	0	0	0	0	1	0	1	20.0	0.001	-6.772430965890784	1.3559183698468509	8.451034257978463	0.18358876728316886	True	False	True	False	False	False	0.0	0.001362088720871534
chr1_28477859_G_C_b38	0.00597796	7.466227556215481	7.358193752733032	0	0	0	1	0	0	0	0	0	0	0	1	0	1	20.0	0.001	-6.772430965890784	1.3559183698468509	8.451034257978463	0.18358876728316886	True	False	True	False	False	False	0.0	0.001362088720871534
chr7_37911629_C_T_b38	0.00313903	7.607381425639791	9.106201332235038	0	0	0	0	0	0	0	0	0	0	0	0	0	0	40.0	0.0	1.013332233857024	18.058370887552396	2.797984147262781	0.14161471728921526	True	False	True	False	False	False	0.0	0.0013620886727803815
chr7_37911629_C_T_b38	0.00313903	7.607381425639791	9.106201332235038	0	0	0	0	0	0	0	0	0	0	0	0	0	0	40.0	0.0	1.013332233857024	18.058370887552396	2.797984147262781	0.14161471728921526	True	False	True	False	False	False	0.0	0.0013620886727803815
chr7_37911629_C_T_b38	0.00313903	7.607381425639791	9.106201332235038	0	0	0	0	0	0	0	0	0	0	0	0	0	0	40.0	0.0	1.013332233857024	18.058370887552396	2.797984147262781	0.14161471728921526	True	False	True	False	False	False	0.0	0.0013620886727803815
chr10_77859582_T_C_b38	0.00734865	7.9561263512135	7.897668150726906	0	0	0	0	0	0	0	1	0	0	0	1	0	1	50.0	0.058	5.268646307535271	0.0	2.4129286920796886	1.4890828582925906	True	False	True	False	False	False	0.0	0.0013620873459498457
chr10_77859582_T_C_b38	0.00734865	7.9561263512135	7.897668150726906	0	0	0	0	0	0	0	1	0	0	0	1	0	1	50.0	0.058	5.268646307535271	0.0	2.4129286920796886	1.4890828582925906	True	False	True	False	False	False	0.0	0.0013620873459498457
chr10_77859582_T_C_b38	0.00734865	7.9561263512135	7.897668150726906	0	0	0	0	0	0	0	1	0	0	0	1	0	1	50.0	0.058	5.268646307535271	0.0	2.4129286920796886	1.4890828582925906	True	False	True	False	False	False	0.0	0.0013620873459498457
chr10_77859582_T_C_b38	0.00734865	7.9561263512135	7.897668150726906	0	0	0	0	0	0	0	1	0	0	0	1	0	1	50.0	0.058	5.268646307535271	0.0	2.4129286920796886	1.4890828582925906	True	False	True	False	False	False	0.0	0.0013620873459498457
chr21_46384029_C_G_b38	0.0485706	7.4977617006225685	7.497207223203318	0	0	1	0	0	0	0	0	0	0	0	0	0	1	30.0	0.009	-2.378986894664172	1.3889041321594355	3.880253412896188	1.6880367349028376	True	False	True	False	False	False	0.0	0.0013620829756045092
chr21_46384029_C_G_b38	0.0485706	7.4977617006225685	7.497207223203318	0	0	1	0	0	0	0	0	0	0	0	0	0	1	30.0	0.009	-2.378986894664172	1.3889041321594355	3.880253412896188	1.6880367349028376	True	False	True	False	False	False	0.0	0.0013620829756045092
chr19_1149857_C_T_b38	0.00243581	8.422003004412488	6.030685260261263	0	0	0	0	0	0	0	0	0	1	0	1	0	1	80.0	0.0	6.581242438965811	0.0	6.842224977180123	0.0	True	False	True	False	False	False	0.0	0.0013620538595205056
chr19_1149857_C_T_b38	0.00243581	8.422003004412488	6.030685260261263	0	0	0	0	0	0	0	0	0	1	0	1	0	1	80.0	0.0	6.581242438965811	0.0	6.842224977180123	0.0	True	False	True	False	False	False	0.0	0.0013620538595205056
chr19_1149857_C_T_b38	0.00243581	8.422003004412488	6.030685260261263	0	0	0	0	0	0	0	0	0	1	0	1	0	1	80.0	0.0	6.581242438965811	0.0	6.842224977180123	0.0	True	False	True	False	False	False	0.0	0.0013620538595205056
chr11_1561311_G_A_b38	0.0494255	7.721791776817535	7.533158807455563	0	0	0	0	1	1	0	0	1	0	0	1	0	1	40.0	0.0	-18.352265029151344	1.3069390930738258	3.847003781619101	0.6935781333326361	True	False	True	False	False	False	0.0	0.001362033377929793
chr11_1561311_G_A_b38	0.0494255	7.721791776817535	7.533158807455563	0	0	0	0	1	1	0	0	1	0	0	1	0	1	40.0	0.0	-18.352265029151344	1.3069390930738258	3.847003781619101	0.6935781333326361	True	False	True	False	False	False	0.0	0.001362033377929793
chr11_1561311_G_A_b38	0.0494255	7.721791776817535	7.533158807455563	0	0	0	0	1	1	0	0	1	0	0	1	0	1	40.0	0.0	-18.352265029151344	1.3069390930738258	3.847003781619101	0.6935781333326361	True	False	True	False	False	False	0.0	0.001362033377929793
chr11_1561311_G_A_b38	0.0393162	7.721791776817535	7.533158807455563	0	0	0	0	1	1	0	0	1	0	0	1	0	1	40.0	0.0	-18.352265029151344	1.3069390930738258	3.847003781619101	0.6935781333326361	True	False	True	False	False	False	0.0	0.001362033377929793
chr11_1561311_G_A_b38	0.0393162	7.721791776817535	7.533158807455563	0	0	0	0	1	1	0	0	1	0	0	1	0	1	40.0	0.0	-18.352265029151344	1.3069390930738258	3.847003781619101	0.6935781333326361	True	False	True	False	False	False	0.0	0.001362033377929793
chr11_1561311_G_A_b38	0.0393162	7.721791776817535	7.533158807455563	0	0	0	0	1	1	0	0	1	0	0	1	0	1	40.0	0.0	-18.352265029151344	1.3069390930738258	3.847003781619101	0.6935781333326361	True	False	True	False	False	False	0.0	0.001362033377929793
chr7_94541433_T_G_b38	0.0129214	7.418180822726788	7.774015077250727	0	0	1	0	0	0	0	0	0	0	0	0	0	1	20.0	0.269	0.0466880277721382	0.0	3.014859118830053	0.7149313605460392	True	False	True	False	False	False	0.0	0.00136203249242677
chr7_94541433_T_G_b38	0.00469559	7.418180822726788	7.774015077250727	0	0	1	0	0	0	0	0	0	0	0	0	0	1	20.0	0.269	0.0466880277721382	0.0	3.014859118830053	0.7149313605460392	True	False	True	False	False	False	0.0	0.00136203249242677
chr7_94541433_T_G_b38	0.00469559	7.418180822726788	7.774015077250727	0	0	1	0	0	0	0	0	0	0	0	0	0	1	20.0	0.269	0.0466880277721382	0.0	3.014859118830053	0.7149313605460392	True	False	True	False	False	False	0.0	0.00136203249242677
chr7_94541433_T_G_b38	0.0129214	7.418180822726788	7.774015077250727	0	0	1	0	0	0	0	0	0	0	0	0	0	1	20.0	0.269	0.0466880277721382	0.0	3.014859118830053	0.7149313605460392	True	False	True	False	False	False	0.0	0.00136203249242677
chr7_94541433_T_G_b38	0.0129214	7.418180822726788	7.774015077250727	0	0	1	0	0	0	0	0	0	0	0	0	0	1	20.0	0.269	0.0466880277721382	0.0	3.014859118830053	0.7149313605460392	True	False	True	False	False	False	0.0	0.00136203249242677
chr7_94541433_T_G_b38	0.00469559	7.418180822726788	7.774015077250727	0	0	1	0	0	0	0	0	0	0	0	0	0	1	20.0	0.269	0.0466880277721382	0.0	3.014859118830053	0.7149313605460392	True	False	True	False	False	False	0.0	0.00136203249242677
chr20_41352539_A_T_b38	0.00448332	8.514790306799927	4.204692619390966	0	0	0	1	0	0	0	1	0	0	0	0	0	1	80.0	0.0	-6.823031954536372	1.0749098045887306	-0.9085047673196768	2.6850786424614412	True	False	True	False	False	False	0.0	0.0013620317328341903
chr20_41352539_A_T_b38	0.00448332	8.514790306799927	4.204692619390966	0	0	0	1	0	0	0	1	0	0	0	0	0	1	80.0	0.0	-6.823031954536372	1.0749098045887306	-0.9085047673196768	2.6850786424614412	True	False	True	False	False	False	0.0	0.0013620317328341903
chr20_41352539_A_T_b38	0.00448332	8.514790306799927	4.204692619390966	0	0	0	1	0	0	0	1	0	0	0	0	0	1	80.0	0.0	-6.823031954536372	1.0749098045887306	-0.9085047673196768	2.6850786424614412	True	False	True	False	False	False	0.0	0.0013620317328341903
chr20_41352539_A_T_b38	0.00448332	8.514790306799927	4.204692619390966	0	0	0	1	0	0	0	1	0	0	0	0	0	1	80.0	0.0	-6.823031954536372	1.0749098045887306	-0.9085047673196768	2.6850786424614412	True	False	True	False	False	False	0.0	0.0013620317328341903
chr20_41352539_A_T_b38	0.00448332	8.514790306799927	4.204692619390966	0	0	0	1	0	0	0	1	0	0	0	0	0	1	80.0	0.0	-6.823031954536372	1.0749098045887306	-0.9085047673196768	2.6850786424614412	True	False	True	False	False	False	0.0	0.0013620317328341903
chr20_41352539_A_T_b38	0.00448332	8.514790306799927	4.204692619390966	0	0	0	1	0	0	0	1	0	0	0	0	0	1	80.0	0.0	-6.823031954536372	1.0749098045887306	-0.9085047673196768	2.6850786424614412	True	False	True	False	False	False	0.0	0.0013620317328341903
chr20_41352539_A_T_b38	0.00448332	8.514790306799927	4.204692619390966	0	0	0	1	0	0	0	1	0	0	0	0	0	1	80.0	0.0	-6.823031954536372	1.0749098045887306	-0.9085047673196768	2.6850786424614412	True	False	True	False	False	False	0.0	0.0013620317328341903
chr20_41352539_A_T_b38	0.00448332	8.514790306799927	4.204692619390966	0	0	0	1	0	0	0	1	0	0	0	0	0	1	80.0	0.0	-6.823031954536372	1.0749098045887306	-0.9085047673196768	2.6850786424614412	True	False	True	False	False	False	0.0	0.0013620317328341903
chr20_41352539_A_T_b38	0.00448332	8.514790306799927	4.204692619390966	0	0	0	1	0	0	0	1	0	0	0	0	0	1	80.0	0.0	-6.823031954536372	1.0749098045887306	-0.9085047673196768	2.6850786424614412	True	False	True	False	False	False	0.0	0.0013620317328341903
chr12_123727435_C_T_b38	0.00232258	7.9287663216266955	5.8522024797744745	0	0	0	0	0	0	0	0	0	0	0	1	0	1	60.0	0.005	-4.979688328064756	0.0	3.598314934386714	0.0	True	False	True	False	False	False	0.0	0.0013620248788659708
chr12_123727435_C_T_b38	0.00232258	7.9287663216266955	5.8522024797744745	0	0	0	0	0	0	0	0	0	0	0	1	0	1	60.0	0.005	-4.979688328064756	0.0	3.598314934386714	0.0	True	False	True	False	False	False	0.0	0.0013620248788659708
chr12_123727435_C_T_b38	0.00232258	7.9287663216266955	5.8522024797744745	0	0	0	0	0	0	0	0	0	0	0	1	0	1	60.0	0.005	-4.979688328064756	0.0	3.598314934386714	0.0	True	False	True	False	False	False	0.0	0.0013620248788659708
chr19_46318282_G_A_b38	0.0572993	7.6787889981991535	7.6544432264701125	0	0	1	0	0	0	0	0	0	0	0	0	0	0	50.0	0.074	-5.027181869217151	0.0	-4.124897309544089	0.0	True	False	True	False	False	False	0.0	0.0013620241455130422
chr19_46318282_G_A_b38	0.0069184	7.6787889981991535	7.6544432264701125	0	0	1	0	0	0	0	0	0	0	0	0	0	0	50.0	0.074	-5.027181869217151	0.0	-4.124897309544089	0.0	True	False	True	False	False	False	0.0	0.0013620241455130422
chr11_15193513_T_A_b38	0.00764724	7.90100705199242	7.90100705199242	0	0	0	1	0	1	0	0	1	0	0	0	0	1	40.0	0.002	-2.982068657721209	4.80225479756132	6.291415679743615	5.965373222730548	True	False	True	False	False	False	0.0	0.0013620158902479652
chr17_16073924_G_A_b38	0.00125692	7.483806687665835	5.87493073085203	0	0	0	0	1	0	0	0	0	0	0	1	0	1	40.0	0.0	1.1943415571599436	0.0	5.9193177231818055	0.0	True	False	True	False	False	False	0.0	0.0013620070954478052
chr17_9961435_C_T_b38	0.00323134	7.687538766201629	7.57095858316901	0	0	0	0	1	0	0	0	0	0	0	1	0	1	50.0	0.0	-7.755985197368313	0.0	4.430046131229389	0.0	True	False	True	False	False	False	0.0	0.0013620029257726412
chr17_9961435_C_T_b38	0.0130839	7.687538766201629	7.57095858316901	0	0	0	0	1	0	0	0	0	0	0	1	0	1	50.0	0.0	-7.755985197368313	0.0	4.430046131229389	0.0	True	False	True	False	False	False	0.0	0.0013620029257726412
chr2_159222525_T_C_b38	0.00161088	7.517520850603031	7.442492722794441	0	0	0	0	0	0	0	0	0	0	0	0	0	1	40.0	0.0	1.8536719404957411	0.0	5.453479864102157	0.38525032310877805	True	False	True	False	False	False	0.0	0.001361988175608821
chr2_159222525_T_C_b38	0.00269532	7.517520850603031	7.442492722794441	0	0	0	0	0	0	0	0	0	0	0	0	0	1	40.0	0.0	1.8536719404957411	0.0	5.453479864102157	0.38525032310877805	True	False	True	False	False	False	0.0	0.001361988175608821
chr2_159222525_T_C_b38	0.00170443	7.517520850603031	7.442492722794441	0	0	0	0	0	0	0	0	0	0	0	0	0	1	40.0	0.0	1.8536719404957411	0.0	5.453479864102157	0.38525032310877805	True	False	True	False	False	False	0.0	0.001361988175608821
chr2_159222525_T_C_b38	0.00161088	7.517520850603031	7.442492722794441	0	0	0	0	0	0	0	0	0	0	0	0	0	1	40.0	0.0	1.8536719404957411	0.0	5.453479864102157	0.38525032310877805	True	False	True	False	False	False	0.0	0.001361988175608821
chr2_159222525_T_C_b38	0.00161088	7.517520850603031	7.442492722794441	0	0	0	0	0	0	0	0	0	0	0	0	0	1	40.0	0.0	1.8536719404957411	0.0	5.453479864102157	0.38525032310877805	True	False	True	False	False	False	0.0	0.001361988175608821
chr2_159222525_T_C_b38	0.00161088	7.517520850603031	7.442492722794441	0	0	0	0	0	0	0	0	0	0	0	0	0	1	40.0	0.0	1.8536719404957411	0.0	5.453479864102157	0.38525032310877805	True	False	True	False	False	False	0.0	0.001361988175608821
chr2_159222525_T_C_b38	0.00170443	7.517520850603031	7.442492722794441	0	0	0	0	0	0	0	0	0	0	0	0	0	1	40.0	0.0	1.8536719404957411	0.0	5.453479864102157	0.38525032310877805	True	False	True	False	False	False	0.0	0.001361988175608821
chr2_159222525_T_C_b38	0.00269532	7.517520850603031	7.442492722794441	0	0	0	0	0	0	0	0	0	0	0	0	0	1	40.0	0.0	1.8536719404957411	0.0	5.453479864102157	0.38525032310877805	True	False	True	False	False	False	0.0	0.001361988175608821
chr2_159222525_T_C_b38	0.00269532	7.517520850603031	7.442492722794441	0	0	0	0	0	0	0	0	0	0	0	0	0	1	40.0	0.0	1.8536719404957411	0.0	5.453479864102157	0.38525032310877805	True	False	True	False	False	False	0.0	0.001361988175608821
chr2_159222525_T_C_b38	0.00170443	7.517520850603031	7.442492722794441	0	0	0	0	0	0	0	0	0	0	0	0	0	1	40.0	0.0	1.8536719404957411	0.0	5.453479864102157	0.38525032310877805	True	False	True	False	False	False	0.0	0.001361988175608821
chr2_159222525_T_C_b38	0.00269532	7.517520850603031	7.442492722794441	0	0	0	0	0	0	0	0	0	0	0	0	0	1	40.0	0.0	1.8536719404957411	0.0	5.453479864102157	0.38525032310877805	True	False	True	False	False	False	0.0	0.001361988175608821
chr2_159222525_T_C_b38	0.00170443	7.517520850603031	7.442492722794441	0	0	0	0	0	0	0	0	0	0	0	0	0	1	40.0	0.0	1.8536719404957411	0.0	5.453479864102157	0.38525032310877805	True	False	True	False	False	False	0.0	0.001361988175608821
chr2_86793471_C_T_b38	0.00395511	8.251142139090751	7.491087593534876	0	0	0	0	0	1	0	0	1	0	0	1	0	0	60.0	0.067	-6.291239097006808	0.0	5.999459359422552	0.0	True	False	True	False	False	False	0.0	0.0013619837471633902
chr2_86793471_C_T_b38	0.00994817	8.251142139090751	7.491087593534876	0	0	0	0	0	1	0	0	1	0	0	1	0	0	60.0	0.067	-6.291239097006808	0.0	5.999459359422552	0.0	True	False	True	False	False	False	0.0	0.0013619837471633902
chr1_214322851_G_A_b38	0.00111375	7.527255919373784	7.489970898834801	0	0	0	0	0	0	0	0	0	0	0	1	0	1	40.0	0.0	-8.309057673540531	3.608027629426287	1.0669206421124289	3.413111448748637	True	False	True	False	False	False	0.0	0.0013619737888216463
chr1_214322851_G_A_b38	0.00111375	7.527255919373784	7.489970898834801	0	0	0	0	0	0	0	0	0	0	0	1	0	1	40.0	0.0	-8.309057673540531	3.608027629426287	1.0669206421124289	3.413111448748637	True	False	True	False	False	False	0.0	0.0013619737888216463
chr1_214322851_G_A_b38	0.00111375	7.527255919373784	7.489970898834801	0	0	0	0	0	0	0	0	0	0	0	1	0	1	40.0	0.0	-8.309057673540531	3.608027629426287	1.0669206421124289	3.413111448748637	True	False	True	False	False	False	0.0	0.0013619737888216463
chr7_65945957_G_A_b38	0.0113566	7.906547232368036	7.906178840394815	0	0	0	1	0	0	0	0	0	0	0	0	0	1	60.0	0.0	4.488743616327422	0.0044516464418071	0.3468902973436556	0.0	True	False	True	False	False	False		0.0013619721190910215
chr2_1491318_A_C_b38	0.0102299	7.818027938530729	7.81762544305337	0	0	0	0	0	0	0	0	0	0	0	0	0	0	60.0	0.002	-6.34739651871701	0.0	9.009947702208478	0.0	True	False	True	False	False	False	0.0	0.0013619670819208375
chr2_1491318_A_C_b38	0.0102299	7.818027938530729	7.81762544305337	0	0	0	0	0	0	0	0	0	0	0	0	0	0	60.0	0.002	-6.34739651871701	0.0	9.009947702208478	0.0	True	False	True	False	False	False	0.0	0.0013619670819208375
chr2_1491318_A_C_b38	0.0403678	7.818027938530729	7.81762544305337	0	0	0	0	0	0	0	0	0	0	0	0	0	0	60.0	0.002	-6.34739651871701	0.0	9.009947702208478	0.0	True	False	True	False	False	False	0.0	0.0013619670819208375
chr2_1491318_A_C_b38	0.0102299	7.818027938530729	7.81762544305337	0	0	0	0	0	0	0	0	0	0	0	0	0	0	60.0	0.002	-6.34739651871701	0.0	9.009947702208478	0.0	True	False	True	False	False	False	0.0	0.0013619670819208375
chr2_1491318_A_C_b38	0.0403678	7.818027938530729	7.81762544305337	0	0	0	0	0	0	0	0	0	0	0	0	0	0	60.0	0.002	-6.34739651871701	0.0	9.009947702208478	0.0	True	False	True	False	False	False	0.0	0.0013619670819208375
chr2_1491318_A_C_b38	0.0403678	7.818027938530729	7.81762544305337	0	0	0	0	0	0	0	0	0	0	0	0	0	0	60.0	0.002	-6.34739651871701	0.0	9.009947702208478	0.0	True	False	True	False	False	False	0.0	0.0013619670819208375
chr11_112220073_T_G_b38	0.00483515	8.256866848974312	7.039660349862076	0	0	0	0	1	1	0	1	1	1	0	1	0	0	60.0	0.0	-4.239274446585408	0.5066584942235384	5.500652186405951	1.6668506480762213	True	False	True	False	False	False	0.0	0.001361954570239479
chr11_112220073_T_G_b38	0.00483515	8.256866848974312	7.039660349862076	0	0	0	0	1	1	0	1	1	1	0	1	0	0	60.0	0.0	-4.239274446585408	0.5066584942235384	5.500652186405951	1.6668506480762213	True	False	True	False	False	False	0.0	0.001361954570239479
chr6_106312983_A_G_b38	0.00362091	8.045267716607803	8.044947049617722	0	0	0	1	1	1	0	1	1	0	0	1	1	1	40.0	0.001	-8.968042542996908	0.0	1.544128066532558	0.0	True	False	True	False	False	False	0.0	0.0013619545404490421
chr6_106312983_A_G_b38	0.00397863	8.045267716607803	8.044947049617722	0	0	0	1	1	1	0	1	1	0	0	1	1	1	40.0	0.001	-8.968042542996908	0.0	1.544128066532558	0.0	True	False	True	False	False	False	0.0	0.0013619545404490421
chr6_106312983_A_G_b38	0.00397863	8.045267716607803	8.044947049617722	0	0	0	1	1	1	0	1	1	0	0	1	1	1	40.0	0.001	-8.968042542996908	0.0	1.544128066532558	0.0	True	False	True	False	False	False	0.0	0.0013619545404490421
chr6_106312983_A_G_b38	0.00362091	8.045267716607803	8.044947049617722	0	0	0	1	1	1	0	1	1	0	0	1	1	1	40.0	0.001	-8.968042542996908	0.0	1.544128066532558	0.0	True	False	True	False	False	False	0.0	0.0013619545404490421
chr6_106312983_A_G_b38	0.00397863	8.045267716607803	8.044947049617722	0	0	0	1	1	1	0	1	1	0	0	1	1	1	40.0	0.001	-8.968042542996908	0.0	1.544128066532558	0.0	True	False	True	False	False	False	0.0	0.0013619545404490421
chr6_106312983_A_G_b38	0.00362091	8.045267716607803	8.044947049617722	0	0	0	1	1	1	0	1	1	0	0	1	1	1	40.0	0.001	-8.968042542996908	0.0	1.544128066532558	0.0	True	False	True	False	False	False	0.0	0.0013619545404490421
chr6_106312983_A_G_b38	0.00397863	8.045267716607803	8.044947049617722	0	0	0	1	1	1	0	1	1	0	0	1	1	1	40.0	0.001	-8.968042542996908	0.0	1.544128066532558	0.0	True	False	True	False	False	False	0.0	0.0013619545404490421
chr6_106312983_A_G_b38	0.00362091	8.045267716607803	8.044947049617722	0	0	0	1	1	1	0	1	1	0	0	1	1	1	40.0	0.001	-8.968042542996908	0.0	1.544128066532558	0.0	True	False	True	False	False	False	0.0	0.0013619545404490421
chr6_121306360_C_T_b38	0.00551279	7.331714969726466	7.331714969726466	0	0	0	1	1	0	0	1	0	0	0	0	0	0	20.0	0.0	-2.4790663131257658	3.842094618001526	-0.612907617308629	0.0	True	False	True	False	False	False	0.0	0.0013619465000726972
chr6_121306360_C_T_b38	0.00551279	7.331714969726466	7.331714969726466	0	0	0	1	1	0	0	1	0	0	0	0	0	0	20.0	0.0	-2.4790663131257658	3.842094618001526	-0.612907617308629	0.0	True	False	True	False	False	False	0.0	0.0013619465000726972
chr6_121306360_C_T_b38	0.00516725	7.331714969726466	7.331714969726466	0	0	0	1	1	0	0	1	0	0	0	0	0	0	20.0	0.0	-2.4790663131257658	3.842094618001526	-0.612907617308629	0.0	True	False	True	False	False	False	0.0	0.0013619465000726972
chr6_121306360_C_T_b38	0.00516725	7.331714969726466	7.331714969726466	0	0	0	1	1	0	0	1	0	0	0	0	0	0	20.0	0.0	-2.4790663131257658	3.842094618001526	-0.612907617308629	0.0	True	False	True	False	False	False	0.0	0.0013619465000726972
chr2_223897993_C_T_b38	0.00100625	8.114025442356757	6.872128101338986	0	0	1	1	0	1	0	1	1	0	0	1	0	1	30.0	0.025	4.969148943805095	0.0	4.042812865045555	0.0	True	False	True	False	False	False	0.0	0.0013619302642082747
chr2_223897993_C_T_b38	0.00103997	8.114025442356757	6.872128101338986	0	0	1	1	0	1	0	1	1	0	0	1	0	1	30.0	0.025	4.969148943805095	0.0	4.042812865045555	0.0	True	False	True	False	False	False	0.0	0.0013619302642082747
chr2_223897993_C_T_b38	0.00100625	8.114025442356757	6.872128101338986	0	0	1	1	0	1	0	1	1	0	0	1	0	1	30.0	0.025	4.969148943805095	0.0	4.042812865045555	0.0	True	False	True	False	False	False	0.0	0.0013619302642082747
chr2_223897993_C_T_b38	0.00103997	8.114025442356757	6.872128101338986	0	0	1	1	0	1	0	1	1	0	0	1	0	1	30.0	0.025	4.969148943805095	0.0	4.042812865045555	0.0	True	False	True	False	False	False	0.0	0.0013619302642082747
chr5_115239125_C_T_b38	0.128263	7.914252278742441	7.018401799069201	0	0	1	0	0	0	0	0	0	0	0	0	0	1	60.0	0.005	3.272330102117722	0.0	2.393751402950251	0.0	True	False	True	False	False	False	0.0	0.00136192813803841
chr5_115239125_C_T_b38	0.128263	7.914252278742441	7.018401799069201	0	0	1	0	0	0	0	0	0	0	0	0	0	1	60.0	0.005	3.272330102117722	0.0	2.393751402950251	0.0	True	False	True	False	False	False	0.0	0.00136192813803841
chr1_19620762_T_C_b38	0.00957376	7.945201132412759	7.198931240688173	0	0	1	0	1	1	0	0	1	1	0	1	0	1	40.0	0.0	6.08878963326157	0.0	-1.9731586381396795	0.5550544639606936	True	False	True	False	False	False	0.0	0.001361907265438514
chr7_100583273_C_T_b38	0.00741946	8.439015410352214	6.703188113240863	0	0	0	0	1	1	1	1	1	1	0	1	1	1	70.0	0.0	-3.6628040483419486	3.817720079677121	7.845854575191275	6.044158737292129	True	False	True	False	False	False	0.0	0.0013619024394089505
chr7_100583273_C_T_b38	0.00741946	8.439015410352214	6.703188113240863	0	0	0	0	1	1	1	1	1	1	0	1	1	1	70.0	0.0	-3.6628040483419486	3.817720079677121	7.845854575191275	6.044158737292129	True	False	True	False	False	False	0.0	0.0013619024394089505
chr7_100583273_C_T_b38	0.00741946	8.439015410352214	6.703188113240863	0	0	0	0	1	1	1	1	1	1	0	1	1	1	70.0	0.0	-3.6628040483419486	3.817720079677121	7.845854575191275	6.044158737292129	True	False	True	False	False	False	0.0	0.0013619024394089505
chr14_67837306_A_G_b38	0.00428703	7.65491704784832	7.65491704784832	0	0	0	1	1	0	0	1	0	0	0	0	0	0	40.0	0.011	-7.023334067166329	3.368832783448122	3.467252589003003	0.017882712510584042	True	False	True	False	False	False	0.0	0.0013619000405430501
chr14_67837306_A_G_b38	0.0022389	7.65491704784832	7.65491704784832	0	0	0	1	1	0	0	1	0	0	0	0	0	0	40.0	0.011	-7.023334067166329	3.368832783448122	3.467252589003003	0.017882712510584042	True	False	True	False	False	False	0.0	0.0013619000405430501
chr14_67837306_A_G_b38	0.00428703	7.65491704784832	7.65491704784832	0	0	0	1	1	0	0	1	0	0	0	0	0	0	40.0	0.011	-7.023334067166329	3.368832783448122	3.467252589003003	0.017882712510584042	True	False	True	False	False	False	0.0	0.0013619000405430501
chr14_67837306_A_G_b38	0.00150836	7.65491704784832	7.65491704784832	0	0	0	1	1	0	0	1	0	0	0	0	0	0	40.0	0.011	-7.023334067166329	3.368832783448122	3.467252589003003	0.017882712510584042	True	False	True	False	False	False	0.0	0.0013619000405430501
chr14_67837306_A_G_b38	0.00428703	7.65491704784832	7.65491704784832	0	0	0	1	1	0	0	1	0	0	0	0	0	0	40.0	0.011	-7.023334067166329	3.368832783448122	3.467252589003003	0.017882712510584042	True	False	True	False	False	False	0.0	0.0013619000405430501
chr14_67837306_A_G_b38	0.00150836	7.65491704784832	7.65491704784832	0	0	0	1	1	0	0	1	0	0	0	0	0	0	40.0	0.011	-7.023334067166329	3.368832783448122	3.467252589003003	0.017882712510584042	True	False	True	False	False	False	0.0	0.0013619000405430501
chr14_67837306_A_G_b38	0.0022389	7.65491704784832	7.65491704784832	0	0	0	1	1	0	0	1	0	0	0	0	0	0	40.0	0.011	-7.023334067166329	3.368832783448122	3.467252589003003	0.017882712510584042	True	False	True	False	False	False	0.0	0.0013619000405430501
chr14_67837306_A_G_b38	0.0022389	7.65491704784832	7.65491704784832	0	0	0	1	1	0	0	1	0	0	0	0	0	0	40.0	0.011	-7.023334067166329	3.368832783448122	3.467252589003003	0.017882712510584042	True	False	True	False	False	False	0.0	0.0013619000405430501
chr14_67837306_A_G_b38	0.00150836	7.65491704784832	7.65491704784832	0	0	0	1	1	0	0	1	0	0	0	0	0	0	40.0	0.011	-7.023334067166329	3.368832783448122	3.467252589003003	0.017882712510584042	True	False	True	False	False	False	0.0	0.0013619000405430501
chr1_246743904_G_T_b38	0.00159545	8.224967478914584	5.147494476813453	0	0	1	1	0	0	0	0	0	0	0	0	0	1	40.0	0.001	9.720631061262392	11.528130035162455	-0.8390390973546715	0.0	True	False	True	False	False	False	0.0	0.0013618973264980603
chr1_246743904_G_T_b38	0.00159545	8.224967478914584	5.147494476813453	0	0	1	1	0	0	0	0	0	0	0	0	0	1	40.0	0.001	9.720631061262392	11.528130035162455	-0.8390390973546715	0.0	True	False	True	False	False	False	0.0	0.0013618973264980603
chr8_103323938_G_T_b38	0.00727164	7.353081920515432	6.297109319933935	0	0	0	0	0	0	0	0	0	0	0	0	0	1	30.0	0.0	-12.316942302835235	2.3307374324009764	5.774935463763207	0.0	True	False	True	False	False	False	0.0	0.0013618951784917957
chr8_103323938_G_T_b38	0.0035244	7.353081920515432	6.297109319933935	0	0	0	0	0	0	0	0	0	0	0	0	0	1	30.0	0.0	-12.316942302835235	2.3307374324009764	5.774935463763207	0.0	True	False	True	False	False	False	0.0	0.0013618951784917957
chr1_46647238_T_C_b38	0.00725335	7.592366128519796	7.592366128519796	0	0	1	0	1	0	0	0	0	0	0	1	0	1	40.0	0.059	-1.920502387017008	0.0	-0.0230733698234928	0.0	True	False	True	False	False	False		0.001361888421383318
chr1_46647238_T_C_b38	0.0343729	7.592366128519796	7.592366128519796	0	0	1	0	1	0	0	0	0	0	0	1	0	1	40.0	0.059	-1.920502387017008	0.0	-0.0230733698234928	0.0	True	False	True	False	False	False		0.001361888421383318
chr15_38456479_G_A_b38	0.00479724	7.717796211013582	7.717796211013582	0	0	0	0	0	1	0	0	1	0	0	1	0	1	40.0	0.0	-2.8146156397437214	11.814213209878597	-0.9220223229858604	0.0	True	False	True	False	False	False	0.0	0.0013618851316809864
chr15_38456479_G_A_b38	0.0049742	7.717796211013582	7.717796211013582	0	0	0	0	0	1	0	0	1	0	0	1	0	1	40.0	0.0	-2.8146156397437214	11.814213209878597	-0.9220223229858604	0.0	True	False	True	False	False	False	0.0	0.0013618851316809864
chr2_173910925_T_G_b38	0.00716347	7.757906208351747	6.505784060128229	0	0	1	0	0	1	0	0	1	0	0	1	0	1	30.0	0.001	-1.801929257463999	0.0	1.8949603243698616	1.1468305294577303	True	False	True	False	False	False	0.0	0.001361882696445483
chr2_173910925_T_G_b38	0.00716347	7.757906208351747	6.505784060128229	0	0	1	0	0	1	0	0	1	0	0	1	0	1	30.0	0.001	-1.801929257463999	0.0	1.8949603243698616	1.1468305294577303	True	False	True	False	False	False	0.0	0.001361882696445483
chr2_173910925_T_G_b38	0.00716347	7.757906208351747	6.505784060128229	0	0	1	0	0	1	0	0	1	0	0	1	0	1	30.0	0.001	-1.801929257463999	0.0	1.8949603243698616	1.1468305294577303	True	False	True	False	False	False	0.0	0.001361882696445483
chr2_173910925_T_G_b38	0.00716347	7.757906208351747	6.505784060128229	0	0	1	0	0	1	0	0	1	0	0	1	0	1	30.0	0.001	-1.801929257463999	0.0	1.8949603243698616	1.1468305294577303	True	False	True	False	False	False	0.0	0.001361882696445483
chr10_70726808_G_C_b38	0.00560256	8.143807976771484	7.818430272070656	0	0	0	0	0	1	0	0	1	1	0	1	0	1	50.0	0.006	5.138388239366551	0.0	1.8100115803457653	2.7695482540700875	True	False	True	False	False	False	0.0	0.0013618824051653323
chr19_10146569_G_A_b38	0.00299462	8.4096079807363	3.828641396489095	0	1	0	0	0	1	0	0	1	0	0	1	0	1	80.0	0.0	-5.579621871540557	1.8477129828539125	4.639399856175871	0.3870449208305118	True	False	True	False	False	False	0.0	0.001361882166712354
chr19_10146569_G_A_b38	0.00299462	8.4096079807363	3.828641396489095	0	1	0	0	0	1	0	0	1	0	0	1	0	1	80.0	0.0	-5.579621871540557	1.8477129828539125	4.639399856175871	0.3870449208305118	True	False	True	False	False	False	0.0	0.001361882166712354
chr6_106312122_T_C_b38	0.0134457	8.197538739721184	8.197538739721184	0	0	0	0	0	1	0	0	1	0	0	1	1	1	70.0	0.0	-1.308707240157173	8.392764856758415	0.088348215953502	0.0	True	False	True	False	False	False	0.0	0.001361878363949253
chr6_106312122_T_C_b38	0.00274778	8.197538739721184	8.197538739721184	0	0	0	0	0	1	0	0	1	0	0	1	1	1	70.0	0.0	-1.308707240157173	8.392764856758415	0.088348215953502	0.0	True	False	True	False	False	False	0.0	0.001361878363949253
chr10_73276720_T_C_b38	0.00539911	7.7354333524996886	6.238324625039508	0	0	1	1	0	0	0	0	0	0	0	0	0	1	40.0	0.0	-3.351720831212606	3.203023687239965	-0.3578215084533269	0.0	True	False	True	False	False	False	0.0	0.0013618776072698623
chr10_73276720_T_C_b38	0.00539911	7.7354333524996886	6.238324625039508	0	0	1	1	0	0	0	0	0	0	0	0	0	1	40.0	0.0	-3.351720831212606	3.203023687239965	-0.3578215084533269	0.0	True	False	True	False	False	False	0.0	0.0013618776072698623
chr6_82198317_C_T_b38	0.00150618	7.5688956634069955	7.508787170634276	0	0	0	1	0	0	0	0	0	0	0	1	0	1	30.0	0.0	4.320250212920936	0.4597882041928534	5.281679216175981	3.1921100584857953	True	False	True	False	False	False	0.0	0.0013618738667403906
chr6_82198317_C_T_b38	0.00150618	7.5688956634069955	7.508787170634276	0	0	0	1	0	0	0	0	0	0	0	1	0	1	30.0	0.0	4.320250212920936	0.4597882041928534	5.281679216175981	3.1921100584857953	True	False	True	False	False	False	0.0	0.0013618738667403906
chr6_82198317_C_T_b38	0.00150618	7.5688956634069955	7.508787170634276	0	0	0	1	0	0	0	0	0	0	0	1	0	1	30.0	0.0	4.320250212920936	0.4597882041928534	5.281679216175981	3.1921100584857953	True	False	True	False	False	False	0.0	0.0013618738667403906
chr6_82198317_C_T_b38	0.00150618	7.5688956634069955	7.508787170634276	0	0	0	1	0	0	0	0	0	0	0	1	0	1	30.0	0.0	4.320250212920936	0.4597882041928534	5.281679216175981	3.1921100584857953	True	False	True	False	False	False	0.0	0.0013618738667403906
chr6_82198317_C_T_b38	0.00150618	7.5688956634069955	7.508787170634276	0	0	0	1	0	0	0	0	0	0	0	1	0	1	30.0	0.0	4.320250212920936	0.4597882041928534	5.281679216175981	3.1921100584857953	True	False	True	False	False	False	0.0	0.0013618738667403906
chr6_82198317_C_T_b38	0.00150618	7.5688956634069955	7.508787170634276	0	0	0	1	0	0	0	0	0	0	0	1	0	1	30.0	0.0	4.320250212920936	0.4597882041928534	5.281679216175981	3.1921100584857953	True	False	True	False	False	False	0.0	0.0013618738667403906
chr11_72696224_A_G_b38	0.00939626	7.837159650001675	5.783825182329737	0	0	0	0	0	0	0	0	0	0	0	1	0	1	60.0	0.006	2.119514053525008	0.0	-1.319141711892712	0.10752823951882107	True	False	True	False	False	False	0.0	0.001361873078759306
chr11_72696224_A_G_b38	0.00939626	7.837159650001675	5.783825182329737	0	0	0	0	0	0	0	0	0	0	0	1	0	1	60.0	0.006	2.119514053525008	0.0	-1.319141711892712	0.10752823951882107	True	False	True	False	False	False	0.0	0.001361873078759306
chr11_72696224_A_G_b38	0.00939626	7.837159650001675	5.783825182329737	0	0	0	0	0	0	0	0	0	0	0	1	0	1	60.0	0.006	2.119514053525008	0.0	-1.319141711892712	0.10752823951882107	True	False	True	False	False	False	0.0	0.001361873078759306
chr11_72696224_A_G_b38	0.00939626	7.837159650001675	5.783825182329737	0	0	0	0	0	0	0	0	0	0	0	1	0	1	60.0	0.006	2.119514053525008	0.0	-1.319141711892712	0.10752823951882107	True	False	True	False	False	False	0.0	0.001361873078759306
chr11_72696224_A_G_b38	0.00939626	7.837159650001675	5.783825182329737	0	0	0	0	0	0	0	0	0	0	0	1	0	1	60.0	0.006	2.119514053525008	0.0	-1.319141711892712	0.10752823951882107	True	False	True	False	False	False	0.0	0.001361873078759306
chr11_72696224_A_G_b38	0.00939626	7.837159650001675	5.783825182329737	0	0	0	0	0	0	0	0	0	0	0	1	0	1	60.0	0.006	2.119514053525008	0.0	-1.319141711892712	0.10752823951882107	True	False	True	False	False	False	0.0	0.001361873078759306
chr11_72696224_A_G_b38	0.00939626	7.837159650001675	5.783825182329737	0	0	0	0	0	0	0	0	0	0	0	1	0	1	60.0	0.006	2.119514053525008	0.0	-1.319141711892712	0.10752823951882107	True	False	True	False	False	False	0.0	0.001361873078759306
chr9_133780635_C_G_b38	0.00969448	8.085486772102845	4.07753744390572	0	0	0	0	0	0	0	0	0	0	0	1	0	1	70.0	0.0	-0.3919947237645368	0.0	7.12581791309686	0.0	True	False	True	False	False	False	0.0	0.001361871511112881
chr9_133780635_C_G_b38	0.00969448	8.085486772102845	4.07753744390572	0	0	0	0	0	0	0	0	0	0	0	1	0	1	70.0	0.0	-0.3919947237645368	0.0	7.12581791309686	0.0	True	False	True	False	False	False	0.0	0.001361871511112881
chr9_133780635_C_G_b38	0.00969448	8.085486772102845	4.07753744390572	0	0	0	0	0	0	0	0	0	0	0	1	0	1	70.0	0.0	-0.3919947237645368	0.0	7.12581791309686	0.0	True	False	True	False	False	False	0.0	0.001361871511112881
chr2_211752874_T_C_b38	0.00232153	7.682943169878292	7.682943169878292	0	0	1	0	0	0	0	0	0	0	0	0	0	0	40.0	0.0	-29.033349153694147	0.0	-0.997401698505918	0.0	True	False	True	False	False	False	0.0	0.001361863809537481
chr1_179989274_G_A_b38	0.0363474	7.616775808698373	7.117205503164344	0	0	1	1	0	0	0	0	0	0	0	0	0	1	30.0	0.0	-14.68317591627864	1.6658142912476528	2.765844659054366	0.8166140285471502	True	False	True	False	False	False	0.0	0.0013618523469236864
chr1_179989274_G_A_b38	0.0363474	7.616775808698373	7.117205503164344	0	0	1	1	0	0	0	0	0	0	0	0	0	1	30.0	0.0	-14.68317591627864	1.6658142912476528	2.765844659054366	0.8166140285471502	True	False	True	False	False	False	0.0	0.0013618523469236864
chr1_91719116_G_A_b38	0.00146682	7.8434564043761155	5.278114659230517	0	0	0	0	1	1	0	1	1	0	0	1	0	1	40.0	0.0	9.283408628988646	0.0	1.6701333266871004	0.0	True	False	True	False	False	False	0.0	0.001361851461324817
chr1_91719116_G_A_b38	0.00146682	7.8434564043761155	5.278114659230517	0	0	0	0	1	1	0	1	1	0	0	1	0	1	40.0	0.0	9.283408628988646	0.0	1.6701333266871004	0.0	True	False	True	False	False	False	0.0	0.001361851461324817
chr19_8863081_A_G_b38	0.00119243	7.892078421248119	4.955827057601261	0	0	0	0	0	0	0	0	0	0	0	1	0	1	50.0	0.0	-2.810856746532691	0.870731329509904	1.103745017363451	2.1666879768533605	True	False	True	False	False	False	0.0	0.0013618385003605123
chr19_8863081_A_G_b38	0.00119243	7.892078421248119	4.955827057601261	0	0	0	0	0	0	0	0	0	0	0	1	0	1	50.0	0.0	-2.810856746532691	0.870731329509904	1.103745017363451	2.1666879768533605	True	False	True	False	False	False	0.0	0.0013618385003605123
chr19_8863081_A_G_b38	0.00119243	7.892078421248119	4.955827057601261	0	0	0	0	0	0	0	0	0	0	0	1	0	1	50.0	0.0	-2.810856746532691	0.870731329509904	1.103745017363451	2.1666879768533605	True	False	True	False	False	False	0.0	0.0013618385003605123
chr2_55563177_A_G_b38	0.00726078	7.170119543449628	7.035268599281097	0	0	0	0	0	0	0	0	0	0	0	0	0	1	20.0	0.002	1.9150982247087769	0.0	1.9026277062050383	0.0	True	False	True	False	False	False	0.0	0.0013618248642361139
chr2_55563177_A_G_b38	0.00726078	7.170119543449628	7.035268599281097	0	0	0	0	0	0	0	0	0	0	0	0	0	1	20.0	0.002	1.9150982247087769	0.0	1.9026277062050383	0.0	True	False	True	False	False	False	0.0	0.0013618248642361139
chr2_55563177_A_G_b38	0.00726078	7.170119543449628	7.035268599281097	0	0	0	0	0	0	0	0	0	0	0	0	0	1	20.0	0.002	1.9150982247087769	0.0	1.9026277062050383	0.0	True	False	True	False	False	False	0.0	0.0013618248642361139
chr11_103315047_T_C_b38	0.00411099	7.312553498102598	7.311886164077165	0	0	0	0	0	0	0	0	0	0	0	0	0	0	30.0	0.001	-6.502301348336288	0.0	5.058050749471576	0.5041251010307022	True	False	True	False	False	False	0.0	0.0013618182641910658
chr7_149019228_G_A_b38	0.00290886	7.560080465021827	3.4657359027997265	0	1	0	0	0	0	0	0	0	0	0	0	0	1	40.0	0.109	-1.019127472668398	4.267028100960477	5.490393684953254	0.0	True	False	True	False	False	False	0.0	0.00136181817564576
chr7_149019228_G_A_b38	0.00155032	7.560080465021827	3.4657359027997265	0	1	0	0	0	0	0	0	0	0	0	0	0	1	40.0	0.109	-1.019127472668398	4.267028100960477	5.490393684953254	0.0	True	False	True	False	False	False	0.0	0.00136181817564576
chr7_149019228_G_A_b38	0.00155032	7.560080465021827	3.4657359027997265	0	1	0	0	0	0	0	0	0	0	0	0	0	1	40.0	0.109	-1.019127472668398	4.267028100960477	5.490393684953254	0.0	True	False	True	False	False	False	0.0	0.00136181817564576
chr7_149019228_G_A_b38	0.00510839	7.560080465021827	3.4657359027997265	0	1	0	0	0	0	0	0	0	0	0	0	0	1	40.0	0.109	-1.019127472668398	4.267028100960477	5.490393684953254	0.0	True	False	True	False	False	False	0.0	0.00136181817564576
chr7_149019228_G_A_b38	0.00510839	7.560080465021827	3.4657359027997265	0	1	0	0	0	0	0	0	0	0	0	0	0	1	40.0	0.109	-1.019127472668398	4.267028100960477	5.490393684953254	0.0	True	False	True	False	False	False	0.0	0.00136181817564576
chr7_149019228_G_A_b38	0.00155032	7.560080465021827	3.4657359027997265	0	1	0	0	0	0	0	0	0	0	0	0	0	1	40.0	0.109	-1.019127472668398	4.267028100960477	5.490393684953254	0.0	True	False	True	False	False	False	0.0	0.00136181817564576
chr7_149019228_G_A_b38	0.00290886	7.560080465021827	3.4657359027997265	0	1	0	0	0	0	0	0	0	0	0	0	0	1	40.0	0.109	-1.019127472668398	4.267028100960477	5.490393684953254	0.0	True	False	True	False	False	False	0.0	0.00136181817564576
chr7_149019228_G_A_b38	0.00290886	7.560080465021827	3.4657359027997265	0	1	0	0	0	0	0	0	0	0	0	0	0	1	40.0	0.109	-1.019127472668398	4.267028100960477	5.490393684953254	0.0	True	False	True	False	False	False	0.0	0.00136181817564576
chr7_149019228_G_A_b38	0.00155032	7.560080465021827	3.4657359027997265	0	1	0	0	0	0	0	0	0	0	0	0	0	1	40.0	0.109	-1.019127472668398	4.267028100960477	5.490393684953254	0.0	True	False	True	False	False	False	0.0	0.00136181817564576
chr7_149019228_G_A_b38	0.00155032	7.560080465021827	3.4657359027997265	0	1	0	0	0	0	0	0	0	0	0	0	0	1	40.0	0.109	-1.019127472668398	4.267028100960477	5.490393684953254	0.0	True	False	True	False	False	False	0.0	0.00136181817564576
chr7_149019228_G_A_b38	0.00510839	7.560080465021827	3.4657359027997265	0	1	0	0	0	0	0	0	0	0	0	0	0	1	40.0	0.109	-1.019127472668398	4.267028100960477	5.490393684953254	0.0	True	False	True	False	False	False	0.0	0.00136181817564576
chr7_149019228_G_A_b38	0.00290886	7.560080465021827	3.4657359027997265	0	1	0	0	0	0	0	0	0	0	0	0	0	1	40.0	0.109	-1.019127472668398	4.267028100960477	5.490393684953254	0.0	True	False	True	False	False	False	0.0	0.00136181817564576
chr7_149019228_G_A_b38	0.00290886	7.560080465021827	3.4657359027997265	0	1	0	0	0	0	0	0	0	0	0	0	0	1	40.0	0.109	-1.019127472668398	4.267028100960477	5.490393684953254	0.0	True	False	True	False	False	False	0.0	0.00136181817564576
chr7_149019228_G_A_b38	0.00290886	7.560080465021827	3.4657359027997265	0	1	0	0	0	0	0	0	0	0	0	0	0	1	40.0	0.109	-1.019127472668398	4.267028100960477	5.490393684953254	0.0	True	False	True	False	False	False	0.0	0.00136181817564576
chr7_149019228_G_A_b38	0.00510839	7.560080465021827	3.4657359027997265	0	1	0	0	0	0	0	0	0	0	0	0	0	1	40.0	0.109	-1.019127472668398	4.267028100960477	5.490393684953254	0.0	True	False	True	False	False	False	0.0	0.00136181817564576
chr7_149019228_G_A_b38	0.00510839	7.560080465021827	3.4657359027997265	0	1	0	0	0	0	0	0	0	0	0	0	0	1	40.0	0.109	-1.019127472668398	4.267028100960477	5.490393684953254	0.0	True	False	True	False	False	False	0.0	0.00136181817564576
chr7_149019228_G_A_b38	0.00155032	7.560080465021827	3.4657359027997265	0	1	0	0	0	0	0	0	0	0	0	0	0	1	40.0	0.109	-1.019127472668398	4.267028100960477	5.490393684953254	0.0	True	False	True	False	False	False	0.0	0.00136181817564576
chr7_149019228_G_A_b38	0.00510839	7.560080465021827	3.4657359027997265	0	1	0	0	0	0	0	0	0	0	0	0	0	1	40.0	0.109	-1.019127472668398	4.267028100960477	5.490393684953254	0.0	True	False	True	False	False	False	0.0	0.00136181817564576
chr5_151263705_T_C_b38	0.00750208	8.01532730902172	8.014996894348302	0	0	0	0	0	1	0	0	1	1	0	1	0	1	50.0	0.0	-8.819484719679146	0.0	-4.733509716518107	0.7402752689224741	True	False	True	False	False	False	0.0	0.0013618170331236687
chr5_151263705_T_C_b38	0.00104833	8.01532730902172	8.014996894348302	0	0	0	0	0	1	0	0	1	1	0	1	0	1	50.0	0.0	-8.819484719679146	0.0	-4.733509716518107	0.7402752689224741	True	False	True	False	False	False	0.0	0.0013618170331236687
chr2_183148821_G_C_b38	0.00304116	7.947678571301568	7.8961806086154915	0	0	0	0	0	1	0	0	1	0	0	1	0	1	40.0	0.33	-5.107181067244485	1.665249898646299	5.1974965985833705	0.0	True	False	True	False	False	False		0.0013618155346571768
chr4_142175441_A_C_b38	0.00389455	7.398174092970465	7.398174092970465	0	0	0	0	0	0	0	0	0	0	0	0	0	0	40.0	0.0	-2.344851654471439	0.0	0.4901329248517498	0.0	True	False	True	False	False	False	0.0	0.0013618071579724114
chr1_11074100_T_G_b38	0.0677117	8.071218539969863	4.532599493153256	0	0	0	0	0	1	0	0	1	0	0	1	0	1	60.0	0.0	-1.9375610685619131	1.4195741813380216	-1.7840528212592446	0.0	True	False	True	False	False	False	0.0	0.0013618025993868692
chr1_11074100_T_G_b38	0.0677117	8.071218539969863	4.532599493153256	0	0	0	0	0	1	0	0	1	0	0	1	0	1	60.0	0.0	-1.9375610685619131	1.4195741813380216	-1.7840528212592446	0.0	True	False	True	False	False	False	0.0	0.0013618025993868692
chr1_11074100_T_G_b38	0.0677117	8.071218539969863	4.532599493153256	0	0	0	0	0	1	0	0	1	0	0	1	0	1	60.0	0.0	-1.9375610685619131	1.4195741813380216	-1.7840528212592446	0.0	True	False	True	False	False	False	0.0	0.0013618025993868692
chr1_11074100_T_G_b38	0.0677117	8.071218539969863	4.532599493153256	0	0	0	0	0	1	0	0	1	0	0	1	0	1	60.0	0.0	-1.9375610685619131	1.4195741813380216	-1.7840528212592446	0.0	True	False	True	False	False	False	0.0	0.0013618025993868692
chr1_84499940_C_T_b38	0.0161068	8.215276958936633	7.239214973779806	0	0	0	0	0	1	0	0	1	1	1	1	0	1	30.0	0.007	1.766164023419915	0.0	5.083883593491507	1.1158856869411053	True	False	True	False	False	False	0.0	0.0013617993631201118
chr1_84499940_C_T_b38	0.0161068	8.215276958936633	7.239214973779806	0	0	0	0	0	1	0	0	1	1	1	1	0	1	30.0	0.007	1.766164023419915	0.0	5.083883593491507	1.1158856869411053	True	False	True	False	False	False	0.0	0.0013617993631201118
chr1_84499940_C_T_b38	0.0161068	8.215276958936633	7.239214973779806	0	0	0	0	0	1	0	0	1	1	1	1	0	1	30.0	0.007	1.766164023419915	0.0	5.083883593491507	1.1158856869411053	True	False	True	False	False	False	0.0	0.0013617993631201118
chr1_84499940_C_T_b38	0.0161068	8.215276958936633	7.239214973779806	0	0	0	0	0	1	0	0	1	1	1	1	0	1	30.0	0.007	1.766164023419915	0.0	5.083883593491507	1.1158856869411053	True	False	True	False	False	False	0.0	0.0013617993631201118
chr12_108542743_C_T_b38	0.00384195	8.242493153187626	3.295836866004329	0	0	1	0	0	1	0	0	1	0	0	1	0	1	40.0	0.203	-6.87202952715882	0.1862517745396115	9.573984875984536	0.0	True	False	True	False	False	False	0.0	0.001361797053952507
chr12_108542743_C_T_b38	0.00384195	8.242493153187626	3.295836866004329	0	0	1	0	0	1	0	0	1	0	0	1	0	1	40.0	0.203	-6.87202952715882	0.1862517745396115	9.573984875984536	0.0	True	False	True	False	False	False	0.0	0.001361797053952507
chr12_108542743_C_T_b38	0.00384195	8.242493153187626	3.295836866004329	0	0	1	0	0	1	0	0	1	0	0	1	0	1	40.0	0.203	-6.87202952715882	0.1862517745396115	9.573984875984536	0.0	True	False	True	False	False	False	0.0	0.001361797053952507
chr12_108542743_C_T_b38	0.00384195	8.242493153187626	3.295836866004329	0	0	1	0	0	1	0	0	1	0	0	1	0	1	40.0	0.203	-6.87202952715882	0.1862517745396115	9.573984875984536	0.0	True	False	True	False	False	False	0.0	0.001361797053952507
chr17_45442906_G_A_b38	0.00147472	7.893945138235959	7.521859252201629	0	0	1	0	0	0	0	0	0	0	0	1	0	1	60.0	0.001	2.6790723207834723	0.8015186000152241	-9.369374651207146	0.2886327485564806	True	False	True	False	False	False	0.0	0.001361790424597561
chr17_45442906_G_A_b38	0.00147472	7.893945138235959	7.521859252201629	0	0	1	0	0	0	0	0	0	0	0	1	0	1	60.0	0.001	2.6790723207834723	0.8015186000152241	-9.369374651207146	0.2886327485564806	True	False	True	False	False	False	0.0	0.001361790424597561
chr17_45442906_G_A_b38	0.00147472	7.893945138235959	7.521859252201629	0	0	1	0	0	0	0	0	0	0	0	1	0	1	60.0	0.001	2.6790723207834723	0.8015186000152241	-9.369374651207146	0.2886327485564806	True	False	True	False	False	False	0.0	0.001361790424597561
chr7_140109106_A_G_b38	0.00316934	7.595889917718538	7.5953872788539725	0	0	0	0	0	0	0	0	0	0	0	1	0	1	40.0	0.009	-2.772336962584624	1.2142933394656032	3.5783636288561667	0.0410046991443096	True	False	True	False	False	False	0.0	0.0013617807133662373
chr3_37037015_A_G_b38	0.0150926	8.06211758275474	8.061802274538348	0	0	1	1	0	0	0	0	0	0	0	1	0	1	40.0	0.514	-5.097206250860316	0.0	2.5063271042021427	0.0	True	False	True	False	False	False	0.0	0.0013617783996390678
chr3_37037015_A_G_b38	0.0150926	8.06211758275474	8.061802274538348	0	0	1	1	0	0	0	0	0	0	0	1	0	1	40.0	0.514	-5.097206250860316	0.0	2.5063271042021427	0.0	True	False	True	False	False	False	0.0	0.0013617783996390678
chr5_73755352_A_G_b38	0.0201218	7.67368812926773	7.67368812926773	0	0	1	1	0	0	0	0	0	0	0	0	0	1	30.0	0.001	1.882504359588055	8.15705256940599	-2.1930238366235315	0.0	True	False	True	False	False	False		0.0013617761604273442
chr5_73755352_A_G_b38	0.00773537	7.67368812926773	7.67368812926773	0	0	1	1	0	0	0	0	0	0	0	0	0	1	30.0	0.001	1.882504359588055	8.15705256940599	-2.1930238366235315	0.0	True	False	True	False	False	False		0.0013617761604273442
chr18_26029629_T_C_b38	0.0133835	7.641564441260972	7.926602599181384	0	0	0	0	0	0	0	0	0	0	0	1	0	1	40.0	0.012	0.7812328941715303	0.4055474738275731	10.017803918513245	0.0	True	False	True	False	False	False	0.0	0.0013617732176981194
chr1_236568754_A_G_b38	0.00468526	7.950149887652018	5.488937726156687	0	0	0	0	1	1	0	1	1	0	0	1	0	1	40.0	0.001	-3.1587435481110298	0.0	4.142834668010664	0.0	True	False	True	False	False	False	0.0	0.001361770424166014
chr1_236568754_A_G_b38	0.00468526	7.950149887652018	5.488937726156687	0	0	0	0	1	1	0	1	1	0	0	1	0	1	40.0	0.001	-3.1587435481110298	0.0	4.142834668010664	0.0	True	False	True	False	False	False	0.0	0.001361770424166014
chr1_236568754_A_G_b38	0.00468526	7.950149887652018	5.488937726156687	0	0	0	0	1	1	0	1	1	0	0	1	0	1	40.0	0.001	-3.1587435481110298	0.0	4.142834668010664	0.0	True	False	True	False	False	False	0.0	0.001361770424166014
chr1_236568754_A_G_b38	0.00468526	7.950149887652018	5.488937726156687	0	0	0	0	1	1	0	1	1	0	0	1	0	1	40.0	0.001	-3.1587435481110298	0.0	4.142834668010664	0.0	True	False	True	False	False	False	0.0	0.001361770424166014
chr4_22479784_G_A_b38	0.00235064	7.6783263565068856	7.3453648404168685	0	0	0	1	0	0	0	0	0	0	0	0	0	1	40.0	0.131	-6.677783414471726	4.678186205911153	6.678122091325093	0.10484121403000302	True	False	True	False	False	False		0.0013617685407411272
chr5_169714_C_G_b38	0.0010938	8.385944904806284	4.812184355372417	0	0	0	1	1	1	0	1	1	1	0	1	0	0	60.0	0.0	2.054019951533812	4.370342249885582	1.1120925599883194	0.0716207982798025	True	False	True	False	False	False	0.0	0.0013617668075105777
chr9_71753373_G_A_b38	0.00832368	8.002694162283937	8.002694162283937	0	0	0	0	0	1	0	0	1	1	0	1	0	1	40.0	0.001	2.4291266862384155	0.0	2.99261065897759	0.25191258305415687	True	False	True	False	False	False	0.0	0.0013617665234640784
chr22_20435628_G_A_b38	0.00494741	8.264620829411216	7.577633832602728	0	1	0	1	0	1	0	0	1	1	0	1	0	0	60.0	0.004	2.7312799456844057	0.4975733179807329	-4.3913016649078	0.02739387812030003	True	False	True	False	False	False	0.0	0.0013617637306525847
chr12_18086802_C_T_b38	0.0223744	7.675546002537848	7.01211529430638	0	0	1	0	0	0	0	0	0	0	0	0	0	0	50.0	0.001	-2.0857282472979426	0.0	0.474556385899568	0.5454292658333911	True	False	True	False	False	False	0.0	0.0013617587486283922
chr12_18086802_C_T_b38	0.0223744	7.675546002537848	7.01211529430638	0	0	1	0	0	0	0	0	0	0	0	0	0	0	50.0	0.001	-2.0857282472979426	0.0	0.474556385899568	0.5454292658333911	True	False	True	False	False	False	0.0	0.0013617587486283922
chr12_18086802_C_T_b38	0.0812168	7.675546002537848	7.01211529430638	0	0	1	0	0	0	0	0	0	0	0	0	0	0	50.0	0.001	-2.0857282472979426	0.0	0.474556385899568	0.5454292658333911	True	False	True	False	False	False	0.0	0.0013617587486283922
chr12_18086802_C_T_b38	0.0812168	7.675546002537848	7.01211529430638	0	0	1	0	0	0	0	0	0	0	0	0	0	0	50.0	0.001	-2.0857282472979426	0.0	0.474556385899568	0.5454292658333911	True	False	True	False	False	False	0.0	0.0013617587486283922
chr12_18086802_C_T_b38	0.0812168	7.675546002537848	7.01211529430638	0	0	1	0	0	0	0	0	0	0	0	0	0	0	50.0	0.001	-2.0857282472979426	0.0	0.474556385899568	0.5454292658333911	True	False	True	False	False	False	0.0	0.0013617587486283922
chr12_18086802_C_T_b38	0.0223744	7.675546002537848	7.01211529430638	0	0	1	0	0	0	0	0	0	0	0	0	0	0	50.0	0.001	-2.0857282472979426	0.0	0.474556385899568	0.5454292658333911	True	False	True	False	False	False	0.0	0.0013617587486283922
chr1_183870514_C_T_b38	0.00186916	8.398860004454372	8.398860004454372	0	0	0	0	1	1	0	1	1	1	0	1	1	1	60.0	0.016	-7.359425344137781	2.0720163779126324	2.0463468564644742	0.0	True	False	True	False	False	False	0.0	0.0013617560105913102
chr1_183870514_C_T_b38	0.00186916	8.398860004454372	8.398860004454372	0	0	0	0	1	1	0	1	1	1	0	1	1	1	60.0	0.016	-7.359425344137781	2.0720163779126324	2.0463468564644742	0.0	True	False	True	False	False	False	0.0	0.0013617560105913102
chr16_5058249_C_A_b38	0.00653758	8.007700012884026	9.515616752828915	0	0	0	0	0	1	0	0	1	0	0	1	1	0	60.0	0.002	-3.518964990922839	0.0	7.030894045792344	2.3079670955482854	True	False	True	False	False	False	0.0	0.0013617523754457948
chr16_5058249_C_A_b38	0.00653758	8.007700012884026	9.515616752828915	0	0	0	0	0	1	0	0	1	0	0	1	1	0	60.0	0.002	-3.518964990922839	0.0	7.030894045792344	2.3079670955482854	True	False	True	False	False	False	0.0	0.0013617523754457948
chr12_102020076_G_C_b38	0.013931	7.7284157798410416	6.559615237493242	0	0	1	0	0	0	0	0	0	0	0	1	0	1	50.0	0.002	-8.259231545533343	8.330687370501511	8.748378149315421	0.0	True	False	True	False	False	False		0.001361750265187593
chr4_106239738_T_C_b38	0.0048124	7.94873845481361	6.906754778648554	0	0	1	1	0	1	0	0	1	1	0	0	0	1	30.0	0.001	0.8276769249004604	4.997457186865664	2.8642858036494374	0.5017849964348358	True	False	True	False	False	False	0.0	0.001361741214186659
chr4_106239738_T_C_b38	0.0048124	7.94873845481361	6.906754778648554	0	0	1	1	0	1	0	0	1	1	0	0	0	1	30.0	0.001	0.8276769249004604	4.997457186865664	2.8642858036494374	0.5017849964348358	True	False	True	False	False	False	0.0	0.001361741214186659
chr4_106239738_T_C_b38	0.0048124	7.94873845481361	6.906754778648554	0	0	1	1	0	1	0	0	1	1	0	0	0	1	30.0	0.001	0.8276769249004604	4.997457186865664	2.8642858036494374	0.5017849964348358	True	False	True	False	False	False	0.0	0.001361741214186659
chr17_59264189_C_G_b38	0.0011248	7.9561263512135	7.955775781534187	0	0	0	1	0	0	0	0	0	0	0	0	0	1	60.0	0.011	0.0010766932626526	0.0	2.001398838164242	0.0	True	False	True	False	False	False		0.0013617396061344712
chr6_121296239_T_C_b38	0.00637457	7.365180126021013	7.365180126021013	0	0	1	0	0	0	0	0	0	0	0	1	0	0	30.0	0.002	-4.298414929010934	0.0	-7.796498241654852	0.0	True	False	True	False	False	False	0.0	0.0013617339268938522
chr6_121296239_T_C_b38	0.00684314	7.365180126021013	7.365180126021013	0	0	1	0	0	0	0	0	0	0	0	1	0	0	30.0	0.002	-4.298414929010934	0.0	-7.796498241654852	0.0	True	False	True	False	False	False	0.0	0.0013617339268938522
chr16_27239185_C_T_b38	0.0197482	7.902857191280582	7.681560362559537	0	0	1	0	0	1	0	0	1	0	0	1	0	1	40.0	0.0	-0.4191202538928427	0.0	2.1492154191746096	0.0	True	False	True	False	False	False	0.0	0.0013617213581931466
chr2_26129988_T_C_b38	0.0153926	7.388327859577107	7.61972421378267	0	0	0	1	0	0	0	0	0	0	0	0	0	1	20.0	0.0	-3.61298308598663	0.0	6.371221200225406	0.3950901202328012	True	False	True	False	False	False	0.0	0.0013617203822241868
chr2_26129988_T_C_b38	0.0153926	7.388327859577107	7.61972421378267	0	0	0	1	0	0	0	0	0	0	0	0	0	1	20.0	0.0	-3.61298308598663	0.0	6.371221200225406	0.3950901202328012	True	False	True	False	False	False	0.0	0.0013617203822241868
chr4_6969429_G_A_b38	0.0157718	7.603897968521881	7.603897968521881	0	0	0	0	0	0	0	0	0	0	0	1	0	1	40.0	0.0	-5.548476829944248	1.214988416385352	4.050126774779976	0.8805330616246319	True	False	True	False	False	False	0.0	0.00136171857348282
chr4_113243494_T_C_b38	0.0316947	8.009695357742922	7.1592919047975645	0	0	1	1	0	0	0	1	0	0	0	1	0	0	40.0	0.049	-2.618204728672707	0.5433942433852286	3.520508139012186	0.35432806337280454	True	False	True	False	False	False	0.0	0.001361707479782715
chr4_113243494_T_C_b38	0.00602327	8.009695357742922	7.1592919047975645	0	0	1	1	0	0	0	1	0	0	0	1	0	0	40.0	0.049	-2.618204728672707	0.5433942433852286	3.520508139012186	0.35432806337280454	True	False	True	False	False	False	0.0	0.001361707479782715
chr12_106818561_A_G_b38	0.00583281	8.08886878916199	8.08886878916199	0	0	0	0	0	0	0	0	0	0	0	1	0	1	70.0	0.007	0.3829371039790453	3.3468887568655767	3.8810932002531473	1.5894152383969384	True	False	True	False	False	False	0.0	0.0013616949150623398
chr12_106818561_A_G_b38	0.00429329	8.08886878916199	8.08886878916199	0	0	0	0	0	0	0	0	0	0	0	1	0	1	70.0	0.007	0.3829371039790453	3.3468887568655767	3.8810932002531473	1.5894152383969384	True	False	True	False	False	False	0.0	0.0013616949150623398
chr1_183235869_G_T_b38	0.00168439	8.076515327552329	4.941642422609304	0	0	0	1	0	1	0	1	1	1	0	1	0	0	40.0	0.0	-12.032195214679176	6.090950946687661	-1.1414488541219896	0.882282014064721	True	False	True	False	False	False	0.0	0.0013616891084655288
chr1_183235869_G_T_b38	0.00396589	8.076515327552329	4.941642422609304	0	0	0	1	0	1	0	1	1	1	0	1	0	0	40.0	0.0	-12.032195214679176	6.090950946687661	-1.1414488541219896	0.882282014064721	True	False	True	False	False	False	0.0	0.0013616891084655288
chr1_183235869_G_T_b38	0.00396589	8.076515327552329	4.941642422609304	0	0	0	1	0	1	0	1	1	1	0	1	0	0	40.0	0.0	-12.032195214679176	6.090950946687661	-1.1414488541219896	0.882282014064721	True	False	True	False	False	False	0.0	0.0013616891084655288
chr1_183235869_G_T_b38	0.00168439	8.076515327552329	4.941642422609304	0	0	0	1	0	1	0	1	1	1	0	1	0	0	40.0	0.0	-12.032195214679176	6.090950946687661	-1.1414488541219896	0.882282014064721	True	False	True	False	False	False	0.0	0.0013616891084655288
chr1_183235869_G_T_b38	0.00168439	8.076515327552329	4.941642422609304	0	0	0	1	0	1	0	1	1	1	0	1	0	0	40.0	0.0	-12.032195214679176	6.090950946687661	-1.1414488541219896	0.882282014064721	True	False	True	False	False	False	0.0	0.0013616891084655288
chr1_183235869_G_T_b38	0.00168439	8.076515327552329	4.941642422609304	0	0	0	1	0	1	0	1	1	1	0	1	0	0	40.0	0.0	-12.032195214679176	6.090950946687661	-1.1414488541219896	0.882282014064721	True	False	True	False	False	False	0.0	0.0013616891084655288
chr1_183235869_G_T_b38	0.00168439	8.076515327552329	4.941642422609304	0	0	0	1	0	1	0	1	1	1	0	1	0	0	40.0	0.0	-12.032195214679176	6.090950946687661	-1.1414488541219896	0.882282014064721	True	False	True	False	False	False	0.0	0.0013616891084655288
chr1_183235869_G_T_b38	0.00168439	8.076515327552329	4.941642422609304	0	0	0	1	0	1	0	1	1	1	0	1	0	0	40.0	0.0	-12.032195214679176	6.090950946687661	-1.1414488541219896	0.882282014064721	True	False	True	False	False	False	0.0	0.0013616891084655288
chr1_183235869_G_T_b38	0.00396589	8.076515327552329	4.941642422609304	0	0	0	1	0	1	0	1	1	1	0	1	0	0	40.0	0.0	-12.032195214679176	6.090950946687661	-1.1414488541219896	0.882282014064721	True	False	True	False	False	False	0.0	0.0013616891084655288
chr1_183235869_G_T_b38	0.00396589	8.076515327552329	4.941642422609304	0	0	0	1	0	1	0	1	1	1	0	1	0	0	40.0	0.0	-12.032195214679176	6.090950946687661	-1.1414488541219896	0.882282014064721	True	False	True	False	False	False	0.0	0.0013616891084655288
chr1_183235869_G_T_b38	0.00396589	8.076515327552329	4.941642422609304	0	0	0	1	0	1	0	1	1	1	0	1	0	0	40.0	0.0	-12.032195214679176	6.090950946687661	-1.1414488541219896	0.882282014064721	True	False	True	False	False	False	0.0	0.0013616891084655288
chr1_183235869_G_T_b38	0.00396589	8.076515327552329	4.941642422609304	0	0	0	1	0	1	0	1	1	1	0	1	0	0	40.0	0.0	-12.032195214679176	6.090950946687661	-1.1414488541219896	0.882282014064721	True	False	True	False	False	False	0.0	0.0013616891084655288
chr1_183235869_G_T_b38	0.00396589	8.076515327552329	4.941642422609304	0	0	0	1	0	1	0	1	1	1	0	1	0	0	40.0	0.0	-12.032195214679176	6.090950946687661	-1.1414488541219896	0.882282014064721	True	False	True	False	False	False	0.0	0.0013616891084655288
chr1_183235869_G_T_b38	0.00168439	8.076515327552329	4.941642422609304	0	0	0	1	0	1	0	1	1	1	0	1	0	0	40.0	0.0	-12.032195214679176	6.090950946687661	-1.1414488541219896	0.882282014064721	True	False	True	False	False	False	0.0	0.0013616891084655288
chr1_86393541_G_T_b38	0.0010488	7.785305182539862	7.784889295655098	0	0	0	0	0	1	0	1	1	1	0	1	0	0	20.0	0.019	-13.528826384625075	2.795189199362216	1.3074766769080242	0.494931991811697	True	False	True	False	False	False	0.0	0.001361684264307278
chr1_86393541_G_T_b38	0.0010488	7.785305182539862	7.784889295655098	0	0	0	0	0	1	0	1	1	1	0	1	0	0	20.0	0.019	-13.528826384625075	2.795189199362216	1.3074766769080242	0.494931991811697	True	False	True	False	False	False	0.0	0.001361684264307278
chr1_86393541_G_T_b38	0.00171009	7.785305182539862	7.784889295655098	0	0	0	0	0	1	0	1	1	1	0	1	0	0	20.0	0.019	-13.528826384625075	2.795189199362216	1.3074766769080242	0.494931991811697	True	False	True	False	False	False	0.0	0.001361684264307278
chr1_86393541_G_T_b38	0.00171009	7.785305182539862	7.784889295655098	0	0	0	0	0	1	0	1	1	1	0	1	0	0	20.0	0.019	-13.528826384625075	2.795189199362216	1.3074766769080242	0.494931991811697	True	False	True	False	False	False	0.0	0.001361684264307278
chr2_75673085_C_T_b38	0.00115405	7.988882253309227	5.883322388488279	0	0	0	0	0	0	0	0	0	0	0	1	0	1	60.0	0.002	-10.978573165375195	0.0	5.303353909209399	1.873856620987958	True	False	True	False	False	False	0.0	0.0013616688796882863
chr2_75673085_C_T_b38	0.00562793	7.988882253309227	5.883322388488279	0	0	0	0	0	0	0	0	0	0	0	1	0	1	60.0	0.002	-10.978573165375195	0.0	5.303353909209399	1.873856620987958	True	False	True	False	False	False	0.0	0.0013616688796882863
chr13_98421585_A_C_b38	0.00442062	8.028129059431759	8.00202481821611	0	0	0	0	0	1	0	0	1	0	0	0	0	1	60.0	0.0	-0.9703457241315128	1.624574788015586	0.8290451654767068	0.0	True	False	True	False	False	False		0.0013616620857988765
chr7_140122451_G_A_b38	0.0018193	7.56164174558878	7.56164174558878	0	0	0	0	0	0	0	0	0	0	0	1	0	1	40.0	0.029	-1.900493303056083	0.0	-0.950455737510417	0.0	True	False	True	False	False	False	0.0	0.0013616604082410811
chr7_140122451_G_A_b38	0.0018193	7.56164174558878	7.56164174558878	0	0	0	0	0	0	0	0	0	0	0	1	0	1	40.0	0.029	-1.900493303056083	0.0	-0.950455737510417	0.0	True	False	True	False	False	False	0.0	0.0013616604082410811
chr1_19121818_G_A_b38	0.00672402	7.724004656676065	4.7535901911063645	0	0	0	0	0	1	0	0	1	1	0	1	0	1	40.0	0.002	-7.319977720584517	5.528889703498316	-3.496343058114676	0.0	True	False	True	False	False	False	0.0	0.0013616525599066149
chr1_19121818_G_A_b38	0.00672402	7.724004656676065	4.7535901911063645	0	0	0	0	0	1	0	0	1	1	0	1	0	1	40.0	0.002	-7.319977720584517	5.528889703498316	-3.496343058114676	0.0	True	False	True	False	False	False	0.0	0.0013616525599066149
chr1_19121818_G_A_b38	0.00672402	7.724004656676065	4.7535901911063645	0	0	0	0	0	1	0	0	1	1	0	1	0	1	40.0	0.002	-7.319977720584517	5.528889703498316	-3.496343058114676	0.0	True	False	True	False	False	False	0.0	0.0013616525599066149
chr1_19121818_G_A_b38	0.00672402	7.724004656676065	4.7535901911063645	0	0	0	0	0	1	0	0	1	1	0	1	0	1	40.0	0.002	-7.319977720584517	5.528889703498316	-3.496343058114676	0.0	True	False	True	False	False	False	0.0	0.0013616525599066149
chr1_19121818_G_A_b38	0.00672402	7.724004656676065	4.7535901911063645	0	0	0	0	0	1	0	0	1	1	0	1	0	1	40.0	0.002	-7.319977720584517	5.528889703498316	-3.496343058114676	0.0	True	False	True	False	False	False	0.0	0.0013616525599066149
chr1_19121818_G_A_b38	0.00672402	7.724004656676065	4.7535901911063645	0	0	0	0	0	1	0	0	1	1	0	1	0	1	40.0	0.002	-7.319977720584517	5.528889703498316	-3.496343058114676	0.0	True	False	True	False	False	False	0.0	0.0013616525599066149
chr1_19121818_G_A_b38	0.00672402	7.724004656676065	4.7535901911063645	0	0	0	0	0	1	0	0	1	1	0	1	0	1	40.0	0.002	-7.319977720584517	5.528889703498316	-3.496343058114676	0.0	True	False	True	False	False	False	0.0	0.0013616525599066149
chr12_20715313_C_T_b38	0.369753	7.559038255443384	3.367295829986474	0	0	1	0	0	0	0	0	0	0	0	0	0	0	40.0	0.0	-6.050419781621693	0.0	2.199119083816228	0.3054832903162814	True	False	True	False	False	False	0.0	0.001361649023296871
chr2_189815054_A_G_b38	0.00246019	7.994294986415977	7.993957547573565	0	0	1	0	0	0	0	0	0	0	0	0	0	1	60.0	0.0	-11.99379063435796	0.4504698293488562	2.108368094344783	0.3286558966250581	True	False	True	False	False	False		0.0013616404380962742
chr18_13545856_A_G_b38	0.0016508	7.950854857719988	7.711548979629146	0	0	1	1	0	0	0	0	0	0	0	1	0	0	60.0	0.0	-6.654673406055407	3.0131328286710417	-5.408030340497284	0.0	True	False	True	False	False	False	0.0	0.0013616384488470677
chr14_20322311_C_T_b38	0.0282974	8.079927770758275	6.7661917146603505	0	1	0	1	0	0	0	0	0	0	0	0	0	1	70.0	0.0	1.6120480784966311	1.6242269097999993	0.9178159797439632	0.0	True	False	True	False	False	False	0.0	0.0013616358857161193
chr14_20322311_C_T_b38	0.0282974	8.079927770758275	6.7661917146603505	0	1	0	1	0	0	0	0	0	0	0	0	0	1	70.0	0.0	1.6120480784966311	1.6242269097999993	0.9178159797439632	0.0	True	False	True	False	False	False	0.0	0.0013616358857161193
chr6_3008810_C_T_b38	0.0078736	8.259716961021523	7.102499355774649	0	0	0	0	0	1	0	0	1	1	0	1	0	1	60.0	0.145	-1.746132250867484	0.0	4.426248209724612	0.0	True	False	True	False	False	False	0.0	0.0013616328937450014
chr6_3008810_C_T_b38	0.0078487	8.259716961021523	7.102499355774649	0	0	0	0	0	1	0	0	1	1	0	1	0	1	60.0	0.145	-1.746132250867484	0.0	4.426248209724612	0.0	True	False	True	False	False	False	0.0	0.0013616328937450014
chr9_95965282_T_C_b38	0.00236109	7.267525427828172	7.154615356913663	0	0	0	0	0	0	0	0	0	0	0	0	0	1	20.0	0.025	-6.413757487883945	0.0	5.442433449147188	0.0	True	False	True	False	False	False	0.0	0.0013616274590593127
chr9_95965282_T_C_b38	0.00274445	7.267525427828172	7.154615356913663	0	0	0	0	0	0	0	0	0	0	0	0	0	1	20.0	0.025	-6.413757487883945	0.0	5.442433449147188	0.0	True	False	True	False	False	False	0.0	0.0013616274590593127
chr3_195340284_G_A_b38	0.001092	7.7702232041587855	7.690286020676768	0	0	1	1	0	0	0	0	0	0	0	0	0	1	40.0	0.0	-3.20220171810883	0.0	1.1433953169083324	0.0	True	False	True	False	False	False	0.0	0.0013616273233158357
chr3_195340284_G_A_b38	0.001092	7.7702232041587855	7.690286020676768	0	0	1	1	0	0	0	0	0	0	0	0	0	1	40.0	0.0	-3.20220171810883	0.0	1.1433953169083324	0.0	True	False	True	False	False	False	0.0	0.0013616273233158357
chr2_30725298_A_G_b38	0.00479621	7.631916513071252	7.631916513071252	0	0	0	1	0	0	0	0	0	0	0	0	0	0	40.0	0.0	-13.776671905391442	1.2073003957218749	8.98912625475193	0.6102892071112223	True	False	True	False	False	False	0.0	0.0013616270773828194
chr8_2135442_A_G_b38	0.00125028	7.769800996003896	8.571870752706934	0	0	1	0	0	1	0	0	1	0	0	1	0	0	40.0	0.002	-2.010568078196848	0.7341296645800277	-3.1273009367907108	0.874494039586871	True	False	True	False	False	False		0.0013616256533705614
chr19_48666811_G_A_b38	0.00214471	8.116417072794205	7.623153068476902	0	0	0	0	0	1	0	0	1	0	0	0	0	0	70.0	0.031	-3.955613892894193	0.0	1.3332866551346143	0.19254652696142238	True	False	True	False	False	False	0.0	0.0013616251484896463
chr6_83229876_G_T_b38	0.00453638	7.8407064517494	6.852242569051878	0	0	0	0	0	0	0	0	0	0	0	0	0	1	60.0	0.019	-9.906278999055012	0.2670055626995395	-2.6783122921138585	1.0688920492536198	True	False	True	False	False	False	0.0	0.0013616104517317487
chr6_83229876_G_T_b38	0.00163243	7.8407064517494	6.852242569051878	0	0	0	0	0	0	0	0	0	0	0	0	0	1	60.0	0.019	-9.906278999055012	0.2670055626995395	-2.6783122921138585	1.0688920492536198	True	False	True	False	False	False	0.0	0.0013616104517317487
chr3_39132039_A_G_b38	0.00155137	8.21851757748959	5.976350909297934	0	0	1	1	0	1	0	0	1	0	0	0	0	0	40.0	0.013	5.262031052789358	12.115292232287567	4.102811154726851	0.0	True	False	True	False	False	False	0.0	0.0013615944035907164
chr3_39132039_A_G_b38	0.0314487	8.21851757748959	5.976350909297934	0	0	1	1	0	1	0	0	1	0	0	0	0	0	40.0	0.013	5.262031052789358	12.115292232287567	4.102811154726851	0.0	True	False	True	False	False	False	0.0	0.0013615944035907164
chr17_66308686_C_T_b38	0.00276941	7.847762537473608	7.757478766584179	0	0	0	1	1	1	0	0	1	0	0	1	0	1	40.0	0.039	1.234333393587817	0.0	5.19193437283878	0.11816595730559243	True	False	True	False	False	False	0.0	0.0013615892404928334
chr6_18239556_C_T_b38	0.185456	7.621195162809845	7.621195162809845	0	0	0	1	0	0	0	0	0	0	0	0	0	1	40.0	0.0	5.111505253554103	0.0	3.966136344512876	0.0	True	False	True	False	False	False	0.0	0.0013615843771217875
chr6_18239556_C_T_b38	0.0253968	7.621195162809845	7.621195162809845	0	0	0	1	0	0	0	0	0	0	0	0	0	1	40.0	0.0	5.111505253554103	0.0	3.966136344512876	0.0	True	False	True	False	False	False	0.0	0.0013615843771217875
chr13_95942135_T_A_b38	0.00115745	7.334981878871814	7.623153068476902	0	0	1	0	0	0	0	0	0	0	0	0	0	1	20.0	0.001	-9.071175504652135	0.0	-1.1276884229419295	0.0	True	False	True	False	False	False	0.0	0.0013615754544418982
chr13_95942135_T_A_b38	0.168543	7.334981878871814	7.623153068476902	0	0	1	0	0	0	0	0	0	0	0	0	0	1	20.0	0.001	-9.071175504652135	0.0	-1.1276884229419295	0.0	True	False	True	False	False	False	0.0	0.0013615754544418982
chr13_95942135_T_A_b38	0.168543	7.334981878871814	7.623153068476902	0	0	1	0	0	0	0	0	0	0	0	0	0	1	20.0	0.001	-9.071175504652135	0.0	-1.1276884229419295	0.0	True	False	True	False	False	False	0.0	0.0013615754544418982
chr13_95942135_T_A_b38	0.00115745	7.334981878871814	7.623153068476902	0	0	1	0	0	0	0	0	0	0	0	0	0	1	20.0	0.001	-9.071175504652135	0.0	-1.1276884229419295	0.0	True	False	True	False	False	False	0.0	0.0013615754544418982
chr4_36145757_T_C_b38	0.00200561	7.578656850594762	7.338888133838879	0	0	1	0	0	0	0	0	0	0	0	0	0	1	40.0	0.014	-6.008007525531776	0.0	-7.900035240058024	0.7751001207953152	True	False	True	False	False	False	0.0	0.0013615695956215436
chr4_182683266_G_C_b38	0.00912254	7.2813856635702825	7.133295954896068	0	0	0	1	0	0	0	0	0	0	0	0	0	0	20.0	0.0	2.3537967799429143	5.184172659582663	0.2352736314384245	0.303572343234272	True	False	True	False	False	False	0.0	0.0013615641753587271
chr14_63277803_C_T_b38	0.00119057	8.06117135969092	8.060855752934316	0	0	0	0	1	1	0	0	1	0	0	1	0	1	60.0	0.0	-5.8736970736191765	0.0	5.901538251132926	0.10612341954581694	True	False	True	False	False	False		0.0013615623978469535
chr6_159801445_C_T_b38	0.00111366	8.068716192714781	5.560681631015528	0	0	0	0	0	0	0	0	0	0	1	1	0	1	40.0	0.0	0.2362039215951697	0.8265011247202834	2.3910929117416515	0.0	True	False	True	False	False	False	0.0	0.0013615576632547294
chr6_159801445_C_T_b38	0.00111366	8.068716192714781	5.560681631015528	0	0	0	0	0	0	0	0	0	0	1	1	0	1	40.0	0.0	0.2362039215951697	0.8265011247202834	2.3910929117416515	0.0	True	False	True	False	False	False	0.0	0.0013615576632547294
chr6_159801445_C_T_b38	0.00111366	8.068716192714781	5.560681631015528	0	0	0	0	0	0	0	0	0	0	1	1	0	1	40.0	0.0	0.2362039215951697	0.8265011247202834	2.3910929117416515	0.0	True	False	True	False	False	False	0.0	0.0013615576632547294
chr6_159801445_C_T_b38	0.00111366	8.068716192714781	5.560681631015528	0	0	0	0	0	0	0	0	0	0	1	1	0	1	40.0	0.0	0.2362039215951697	0.8265011247202834	2.3910929117416515	0.0	True	False	True	False	False	False	0.0	0.0013615576632547294
chr14_103445858_C_T_b38	0.00464928	8.026823576217629	8.026496938945412	0	0	1	0	1	1	0	0	1	1	0	1	0	1	40.0	0.001	-3.738281538815336	0.7796422446623534	0.7562779276526115	0.0015819744450169537	True	False	True	False	False	False		0.0013615530928720067
chr10_90919873_G_C_b38	0.0021582	8.37309184744198	5.69035945432406	0	0	1	0	1	1	1	1	1	1	0	1	0	0	60.0	0.001	-2.571337513833164	1.4270590824381828	8.258700355999892	0.0	True	False	True	False	False	False	0.0	0.0013615442095585473
chr10_90919873_G_C_b38	0.0021582	8.37309184744198	5.69035945432406	0	0	1	0	1	1	1	1	1	1	0	1	0	0	60.0	0.001	-2.571337513833164	1.4270590824381828	8.258700355999892	0.0	True	False	True	False	False	False	0.0	0.0013615442095585473
chr5_148127304_A_G_b38	0.0314796	7.366445148327599	5.420534999272286	0	0	0	1	0	0	0	0	0	0	0	0	0	0	20.0	0.005	2.96845092287524	5.332531216286669	6.538616812545214	6.678325194321232	True	False	True	False	False	False	0.0	0.0013615425823625211
chr5_148127304_A_G_b38	0.0302257	7.366445148327599	5.420534999272286	0	0	0	1	0	0	0	0	0	0	0	0	0	0	20.0	0.005	2.96845092287524	5.332531216286669	6.538616812545214	6.678325194321232	True	False	True	False	False	False	0.0	0.0013615425823625211
chr12_117046139_C_T_b38	0.00214201	8.013012110368916	5.831882477283517	0	0	0	0	1	1	1	1	1	1	0	1	0	0	60.0	0.0	-5.344595185530336	0.0	-3.8649547168165057	0.0	True	False	True	False	False	False	0.0	0.001361541568495819
chr12_117046139_C_T_b38	0.00214201	8.013012110368916	5.831882477283517	0	0	0	0	1	1	1	1	1	1	0	1	0	0	60.0	0.0	-5.344595185530336	0.0	-3.8649547168165057	0.0	True	False	True	False	False	False	0.0	0.001361541568495819
chr12_117046139_C_T_b38	0.00214201	8.013012110368916	5.831882477283517	0	0	0	0	1	1	1	1	1	1	0	1	0	0	60.0	0.0	-5.344595185530336	0.0	-3.8649547168165057	0.0	True	False	True	False	False	False	0.0	0.001361541568495819
chr12_117046139_C_T_b38	0.00214201	8.013012110368916	5.831882477283517	0	0	0	0	1	1	1	1	1	1	0	1	0	0	60.0	0.0	-5.344595185530336	0.0	-3.8649547168165057	0.0	True	False	True	False	False	False	0.0	0.001361541568495819
chr12_117046139_C_T_b38	0.00214201	8.013012110368916	5.831882477283517	0	0	0	0	1	1	1	1	1	1	0	1	0	0	60.0	0.0	-5.344595185530336	0.0	-3.8649547168165057	0.0	True	False	True	False	False	False	0.0	0.001361541568495819
chr12_117046139_C_T_b38	0.00214201	8.013012110368916	5.831882477283517	0	0	0	0	1	1	1	1	1	1	0	1	0	0	60.0	0.0	-5.344595185530336	0.0	-3.8649547168165057	0.0	True	False	True	False	False	False	0.0	0.001361541568495819
chr5_141640533_C_A_b38	0.00543845	8.332789468417959	4.48863636973214	1	0	0	0	1	0	0	0	0	0	1	1	0	1	60.0	0.0	0.7812328941715303	1.8902791513797417	0.0894283339958406	0.1284671786617934	True	False	True	False	False	False	0.0	0.0013615396063906572
chr5_141640533_C_A_b38	0.0011674	8.332789468417959	4.48863636973214	1	0	0	0	1	0	0	0	0	0	1	1	0	1	60.0	0.0	0.7812328941715303	1.8902791513797417	0.0894283339958406	0.1284671786617934	True	False	True	False	False	False	0.0	0.0013615396063906572
chr5_141640533_C_A_b38	0.00543845	8.332789468417959	4.48863636973214	1	0	0	0	1	0	0	0	0	0	1	1	0	1	60.0	0.0	0.7812328941715303	1.8902791513797417	0.0894283339958406	0.1284671786617934	True	False	True	False	False	False	0.0	0.0013615396063906572
chr5_141640533_C_A_b38	0.00543845	8.332789468417959	4.48863636973214	1	0	0	0	1	0	0	0	0	0	1	1	0	1	60.0	0.0	0.7812328941715303	1.8902791513797417	0.0894283339958406	0.1284671786617934	True	False	True	False	False	False	0.0	0.0013615396063906572
chr5_141640533_C_A_b38	0.00543845	8.332789468417959	4.48863636973214	1	0	0	0	1	0	0	0	0	0	1	1	0	1	60.0	0.0	0.7812328941715303	1.8902791513797417	0.0894283339958406	0.1284671786617934	True	False	True	False	False	False	0.0	0.0013615396063906572
chr5_141640533_C_A_b38	0.00543845	8.332789468417959	4.48863636973214	1	0	0	0	1	0	0	0	0	0	1	1	0	1	60.0	0.0	0.7812328941715303	1.8902791513797417	0.0894283339958406	0.1284671786617934	True	False	True	False	False	False	0.0	0.0013615396063906572
chr5_141640533_C_A_b38	0.0011674	8.332789468417959	4.48863636973214	1	0	0	0	1	0	0	0	0	0	1	1	0	1	60.0	0.0	0.7812328941715303	1.8902791513797417	0.0894283339958406	0.1284671786617934	True	False	True	False	False	False	0.0	0.0013615396063906572
chr5_141640533_C_A_b38	0.00368645	8.332789468417959	4.48863636973214	1	0	0	0	1	0	0	0	0	0	1	1	0	1	60.0	0.0	0.7812328941715303	1.8902791513797417	0.0894283339958406	0.1284671786617934	True	False	True	False	False	False	0.0	0.0013615396063906572
chr5_141640533_C_A_b38	0.00543845	8.332789468417959	4.48863636973214	1	0	0	0	1	0	0	0	0	0	1	1	0	1	60.0	0.0	0.7812328941715303	1.8902791513797417	0.0894283339958406	0.1284671786617934	True	False	True	False	False	False	0.0	0.0013615396063906572
chr5_141640533_C_A_b38	0.00368645	8.332789468417959	4.48863636973214	1	0	0	0	1	0	0	0	0	0	1	1	0	1	60.0	0.0	0.7812328941715303	1.8902791513797417	0.0894283339958406	0.1284671786617934	True	False	True	False	False	False	0.0	0.0013615396063906572
chr5_141640533_C_A_b38	0.00368645	8.332789468417959	4.48863636973214	1	0	0	0	1	0	0	0	0	0	1	1	0	1	60.0	0.0	0.7812328941715303	1.8902791513797417	0.0894283339958406	0.1284671786617934	True	False	True	False	False	False	0.0	0.0013615396063906572
chr5_141640533_C_A_b38	0.00368645	8.332789468417959	4.48863636973214	1	0	0	0	1	0	0	0	0	0	1	1	0	1	60.0	0.0	0.7812328941715303	1.8902791513797417	0.0894283339958406	0.1284671786617934	True	False	True	False	False	False	0.0	0.0013615396063906572
chr5_141640533_C_A_b38	0.0011674	8.332789468417959	4.48863636973214	1	0	0	0	1	0	0	0	0	0	1	1	0	1	60.0	0.0	0.7812328941715303	1.8902791513797417	0.0894283339958406	0.1284671786617934	True	False	True	False	False	False	0.0	0.0013615396063906572
chr5_141640533_C_A_b38	0.00368645	8.332789468417959	4.48863636973214	1	0	0	0	1	0	0	0	0	0	1	1	0	1	60.0	0.0	0.7812328941715303	1.8902791513797417	0.0894283339958406	0.1284671786617934	True	False	True	False	False	False	0.0	0.0013615396063906572
chr5_141640533_C_A_b38	0.00368645	8.332789468417959	4.48863636973214	1	0	0	0	1	0	0	0	0	0	1	1	0	1	60.0	0.0	0.7812328941715303	1.8902791513797417	0.0894283339958406	0.1284671786617934	True	False	True	False	False	False	0.0	0.0013615396063906572
chr5_141640533_C_A_b38	0.0011674	8.332789468417959	4.48863636973214	1	0	0	0	1	0	0	0	0	0	1	1	0	1	60.0	0.0	0.7812328941715303	1.8902791513797417	0.0894283339958406	0.1284671786617934	True	False	True	False	False	False	0.0	0.0013615396063906572
chr5_141640533_C_A_b38	0.0011674	8.332789468417959	4.48863636973214	1	0	0	0	1	0	0	0	0	0	1	1	0	1	60.0	0.0	0.7812328941715303	1.8902791513797417	0.0894283339958406	0.1284671786617934	True	False	True	False	False	False	0.0	0.0013615396063906572
chr5_141640533_C_A_b38	0.0011674	8.332789468417959	4.48863636973214	1	0	0	0	1	0	0	0	0	0	1	1	0	1	60.0	0.0	0.7812328941715303	1.8902791513797417	0.0894283339958406	0.1284671786617934	True	False	True	False	False	False	0.0	0.0013615396063906572
chr1_201007970_C_G_b38	0.00263049	8.197263371414335	6.683360945766275	0	0	0	0	0	1	0	0	1	1	0	1	0	1	60.0	0.0	3.311989009926001	0.0	7.349866096902019	0.6086291978795586	True	False	True	False	False	False	0.0	0.0013615332692018035
chr1_201007970_C_G_b38	0.00263049	8.197263371414335	6.683360945766275	0	0	0	0	0	1	0	0	1	1	0	1	0	1	60.0	0.0	3.311989009926001	0.0	7.349866096902019	0.6086291978795586	True	False	True	False	False	False	0.0	0.0013615332692018035
chr11_32762803_C_T_b38	0.0121629	7.842278779117352	7.842278779117352	0	0	1	0	0	0	0	0	0	0	0	0	0	0	60.0	0.013	-2.357071411445258	6.646387238727181	3.008719870910582	0.0	True	False	True	False	False	False	0.0	0.001361532547366079
chr8_31127644_G_A_b38	0.0740869	7.914617709040679	7.8804263442924	0	0	0	0	0	0	0	0	0	0	0	0	0	1	60.0	0.003	2.039681400077053	5.933169130548894	4.113880609663056	0.3016026215125862	True	False	True	False	False	False	0.0	0.0013615256364256664
chr8_31127644_G_A_b38	0.0740869	7.914617709040679	7.8804263442924	0	0	0	0	0	0	0	0	0	0	0	0	0	1	60.0	0.003	2.039681400077053	5.933169130548894	4.113880609663056	0.3016026215125862	True	False	True	False	False	False	0.0	0.0013615256364256664
chr8_31127644_G_A_b38	0.0740869	7.914617709040679	7.8804263442924	0	0	0	0	0	0	0	0	0	0	0	0	0	1	60.0	0.003	2.039681400077053	5.933169130548894	4.113880609663056	0.3016026215125862	True	False	True	False	False	False	0.0	0.0013615256364256664
chr8_31127644_G_A_b38	0.0740869	7.914617709040679	7.8804263442924	0	0	0	0	0	0	0	0	0	0	0	0	0	1	60.0	0.003	2.039681400077053	5.933169130548894	4.113880609663056	0.3016026215125862	True	False	True	False	False	False	0.0	0.0013615256364256664
chr7_31813444_A_G_b38	0.00118429	7.905072849498666	7.8160138391590275	0	0	1	0	0	1	0	0	1	0	0	1	0	0	50.0	0.002	-4.239274446585408	3.59902863869554	-2.454080292074323	0.0	True	False	True	False	False	False	0.0	0.0013615205950294686
chr13_114237993_C_G_b38	0.00120207	8.363575702750637	6.904750769961838	0	0	0	0	1	1	0	1	1	1	0	1	1	1	50.0	0.0	-7.813580611867847	0.0	9.598069615713245	8.06448789414789	True	False	True	False	False	False	0.8419	0.0013615156908847875
chr13_114237993_C_G_b38	0.00120207	8.363575702750637	6.904750769961838	0	0	0	0	1	1	0	1	1	1	0	1	1	1	50.0	0.0	-7.813580611867847	0.0	9.598069615713245	8.06448789414789	True	False	True	False	False	False	0.8419	0.0013615156908847875
chr13_114237993_C_G_b38	0.00120207	8.363575702750637	6.904750769961838	0	0	0	0	1	1	0	1	1	1	0	1	1	1	50.0	0.0	-7.813580611867847	0.0	9.598069615713245	8.06448789414789	True	False	True	False	False	False	0.8419	0.0013615156908847875
chr13_114237993_C_G_b38	0.00120207	8.363575702750637	6.904750769961838	0	0	0	0	1	1	0	1	1	1	0	1	1	1	50.0	0.0	-7.813580611867847	0.0	9.598069615713245	8.06448789414789	True	False	True	False	False	False	0.8419	0.0013615156908847875
chr13_114237993_C_G_b38	0.00120207	8.363575702750637	6.904750769961838	0	0	0	0	1	1	0	1	1	1	0	1	1	1	50.0	0.0	-7.813580611867847	0.0	9.598069615713245	8.06448789414789	True	False	True	False	False	False	0.8419	0.0013615156908847875
chr13_114237993_C_G_b38	0.00120207	8.363575702750637	6.904750769961838	0	0	0	0	1	1	0	1	1	1	0	1	1	1	50.0	0.0	-7.813580611867847	0.0	9.598069615713245	8.06448789414789	True	False	True	False	False	False	0.8419	0.0013615156908847875
chr2_28992139_G_T_b38	0.0175625	7.909856667269403	7.857867559331803	0	0	0	0	0	1	0	0	1	0	0	1	0	0	60.0	0.0	-6.3322135916013	6.251476965348403	1.1328704265053062	0.8702283554128485	True	False	True	False	False	False		0.001361514451859077
chr7_6058027_T_G_b38	0.0100505	8.155362120328135	4.795790545596741	0	0	1	0	0	1	1	1	1	1	0	1	0	0	40.0	0.005	2.269864066579281	1.7225375290164222	6.592103517406315	0.0707796509331331	True	False	True	False	False	False	0.0	0.001361513061149322
chr9_120451258_T_C_b38	0.00228974	7.86940171257709	7.6953031349635665	0	1	0	0	0	0	0	0	0	0	0	1	0	1	50.0	0.003	-19.840139255609227	0.0	6.681830521397039	0.7746824423847585	True	False	True	False	False	False	0.0	0.0013615085283202614
chr9_120451258_T_C_b38	0.00228974	7.86940171257709	7.6953031349635665	0	1	0	0	0	0	0	0	0	0	0	1	0	1	50.0	0.003	-19.840139255609227	0.0	6.681830521397039	0.7746824423847585	True	False	True	False	False	False	0.0	0.0013615085283202614
chr21_36280542_C_T_b38	0.00268047	7.850882664809852	5.2832037287379885	0	0	1	0	0	0	0	0	0	0	0	1	0	1	50.0	0.0	-12.9477548309844	1.8722109436223544	3.309595239825498	0.0	True	False	True	False	False	False	0.0	0.0013615045877212219
chr21_36280542_C_T_b38	0.00293471	7.850882664809852	5.2832037287379885	0	0	1	0	0	0	0	0	0	0	0	1	0	1	50.0	0.0	-12.9477548309844	1.8722109436223544	3.309595239825498	0.0	True	False	True	False	False	False	0.0	0.0013615045877212219
chr21_36280542_C_T_b38	0.00268047	7.850882664809852	5.2832037287379885	0	0	1	0	0	0	0	0	0	0	0	1	0	1	50.0	0.0	-12.9477548309844	1.8722109436223544	3.309595239825498	0.0	True	False	True	False	False	False	0.0	0.0013615045877212219
chr21_36280542_C_T_b38	0.00293471	7.850882664809852	5.2832037287379885	0	0	1	0	0	0	0	0	0	0	0	1	0	1	50.0	0.0	-12.9477548309844	1.8722109436223544	3.309595239825498	0.0	True	False	True	False	False	False	0.0	0.0013615045877212219
chr21_36280542_C_T_b38	0.00106378	7.850882664809852	5.2832037287379885	0	0	1	0	0	0	0	0	0	0	0	1	0	1	50.0	0.0	-12.9477548309844	1.8722109436223544	3.309595239825498	0.0	True	False	True	False	False	False	0.0	0.0013615045877212219
chr21_36280542_C_T_b38	0.00268047	7.850882664809852	5.2832037287379885	0	0	1	0	0	0	0	0	0	0	0	1	0	1	50.0	0.0	-12.9477548309844	1.8722109436223544	3.309595239825498	0.0	True	False	True	False	False	False	0.0	0.0013615045877212219
chr21_36280542_C_T_b38	0.00106378	7.850882664809852	5.2832037287379885	0	0	1	0	0	0	0	0	0	0	0	1	0	1	50.0	0.0	-12.9477548309844	1.8722109436223544	3.309595239825498	0.0	True	False	True	False	False	False	0.0	0.0013615045877212219
chr21_36280542_C_T_b38	0.00106378	7.850882664809852	5.2832037287379885	0	0	1	0	0	0	0	0	0	0	0	1	0	1	50.0	0.0	-12.9477548309844	1.8722109436223544	3.309595239825498	0.0	True	False	True	False	False	False	0.0	0.0013615045877212219
chr21_36280542_C_T_b38	0.00293471	7.850882664809852	5.2832037287379885	0	0	1	0	0	0	0	0	0	0	0	1	0	1	50.0	0.0	-12.9477548309844	1.8722109436223544	3.309595239825498	0.0	True	False	True	False	False	False	0.0	0.0013615045877212219
chr17_82130700_A_G_b38	0.0135962	7.651595573857601	7.650168700845001	0	0	1	0	0	0	0	0	0	0	0	0	0	1	50.0	0.001	-5.19621797885928	6.819812339982504	-4.28736931426829	0.0	True	False	True	False	False	False	0.0	0.0013614914674790826
chr17_82130700_A_G_b38	0.0135962	7.651595573857601	7.650168700845001	0	0	1	0	0	0	0	0	0	0	0	0	0	1	50.0	0.001	-5.19621797885928	6.819812339982504	-4.28736931426829	0.0	True	False	True	False	False	False	0.0	0.0013614914674790826
chr17_82130700_A_G_b38	0.0135962	7.651595573857601	7.650168700845001	0	0	1	0	0	0	0	0	0	0	0	0	0	1	50.0	0.001	-5.19621797885928	6.819812339982504	-4.28736931426829	0.0	True	False	True	False	False	False	0.0	0.0013614914674790826
chr17_82130700_A_G_b38	0.0135962	7.651595573857601	7.650168700845001	0	0	1	0	0	0	0	0	0	0	0	0	0	1	50.0	0.001	-5.19621797885928	6.819812339982504	-4.28736931426829	0.0	True	False	True	False	False	False	0.0	0.0013614914674790826
chr17_82130700_A_G_b38	0.0135962	7.651595573857601	7.650168700845001	0	0	1	0	0	0	0	0	0	0	0	0	0	1	50.0	0.001	-5.19621797885928	6.819812339982504	-4.28736931426829	0.0	True	False	True	False	False	False	0.0	0.0013614914674790826
chr16_88582350_G_A_b38	0.00884965	8.35490952835879	8.354674261918463	0	0	0	1	0	1	0	0	1	1	0	0	0	1	60.0	0.0	-17.74590460925998	0.0	1.2462944249447787	0.0	True	False	True	False	False	False	0.0	0.0013614885611485587
chr16_88582350_G_A_b38	0.00884965	8.35490952835879	8.354674261918463	0	0	0	1	0	1	0	0	1	1	0	0	0	1	60.0	0.0	-17.74590460925998	0.0	1.2462944249447787	0.0	True	False	True	False	False	False	0.0	0.0013614885611485587
chr16_88582350_G_A_b38	0.00884965	8.35490952835879	8.354674261918463	0	0	0	1	0	1	0	0	1	1	0	0	0	1	60.0	0.0	-17.74590460925998	0.0	1.2462944249447787	0.0	True	False	True	False	False	False	0.0	0.0013614885611485587
chr7_51224647_A_G_b38	0.320929	8.034955024502159	8.456168489578463	0	0	0	0	0	1	0	0	1	0	0	1	0	0	60.0	0.002	1.4816353963009885	0.0	7.600511047866334	0.0	True	False	True	False	False	False	0.0	0.0013614876925406587
chr20_57355982_A_T_b38	0.65431	7.576097340623111	6.139884552226255	0	0	1	0	0	0	0	0	0	0	0	1	0	1	40.0	0.0	-6.180889100440782	5.793027661672356	-2.3720651497807026	0.0	True	False	True	False	False	False	0.0	0.0013614839118687324
chr20_57355982_A_T_b38	0.65431	7.576097340623111	6.139884552226255	0	0	1	0	0	0	0	0	0	0	0	1	0	1	40.0	0.0	-6.180889100440782	5.793027661672356	-2.3720651497807026	0.0	True	False	True	False	False	False	0.0	0.0013614839118687324
chr6_152753941_T_C_b38	0.00106786	7.267525427828172	5.41610040220442	0	0	1	0	0	0	0	0	0	0	0	0	0	0	20.0	0.0	-0.8704979764933752	3.580712559158443	7.027013200702115	0.80108000208552	True	False	True	False	False	False	0.0	0.0013614832628913742
chr6_152753941_T_C_b38	0.00106786	7.267525427828172	5.41610040220442	0	0	1	0	0	0	0	0	0	0	0	0	0	0	20.0	0.0	-0.8704979764933752	3.580712559158443	7.027013200702115	0.80108000208552	True	False	True	False	False	False	0.0	0.0013614832628913742
chr9_34482763_G_T_b38	0.00244138	7.9211727215870145	6.529418838262226	0	0	0	0	0	0	0	0	0	1	0	0	0	0	60.0	0.072	-6.340023465769385	0.0	8.76242539074623	2.236052570981691	True	False	True	False	False	False	0.0	0.001361474986553889
chr9_34482763_G_T_b38	0.00244138	7.9211727215870145	6.529418838262226	0	0	0	0	0	0	0	0	0	1	0	0	0	0	60.0	0.072	-6.340023465769385	0.0	8.76242539074623	2.236052570981691	True	False	True	False	False	False	0.0	0.001361474986553889
chr3_195282216_A_G_b38	0.00232281	7.861341795599989	4.3694478524670215	0	0	0	1	0	0	0	0	0	1	0	0	0	1	40.0	1.0	5.495491879520799	0.0	5.706823097899459	0.1897120645828494	False	True	True	False	False	False	0.0	0.001361470848500245
chr3_195282216_A_G_b38	0.00232281	7.861341795599989	4.3694478524670215	0	0	0	1	0	0	0	0	0	1	0	0	0	1	40.0	1.0	5.495491879520799	0.0	5.706823097899459	0.1897120645828494	False	True	True	False	False	False	0.0	0.001361470848500245
chr3_195282216_A_G_b38	0.00232281	7.861341795599989	4.3694478524670215	0	0	0	1	0	0	0	0	0	1	0	0	0	1	40.0	1.0	5.495491879520799	0.0	5.706823097899459	0.1897120645828494	False	True	True	False	False	False	0.0	0.001361470848500245
chr5_132202707_G_A_b38	0.0068189	8.386400901166214	6.947937068614969	1	0	1	0	0	1	0	1	1	0	0	1	0	1	40.0	0.975	3.832363860595832	0.0	-0.0235084033533752	0.0	True	False	True	False	False	False	0.0	0.0013614695498549365
chr5_132202707_G_A_b38	0.0068189	8.386400901166214	6.947937068614969	1	0	1	0	0	1	0	1	1	0	0	1	0	1	40.0	0.975	3.832363860595832	0.0	-0.0235084033533752	0.0	True	False	True	False	False	False	0.0	0.0013614695498549365
chr2_131753122_T_C_b38	0.00397027	7.338238150065589	7.282073658093465	0	0	0	1	0	0	0	0	0	0	0	0	0	1	20.0	0.019	-2.126869012459496	0.0265454291955231	1.2673596173792632	0.0	True	False	True	False	False	False		0.001361468821345138
chr6_75717349_A_G_b38	0.0104473	7.583247524303362	6.838405200847344	1	0	0	0	0	0	0	0	0	0	0	0	0	0	20.0	0.053	-2.464806443179865	0.0	8.22947312606184	0.0	False	True	True	False	False	False	0.0	0.0013614685240173022
chr6_152152839_T_C_b38	0.00712308	8.12058871174027	6.54965074223381	0	0	0	0	0	1	0	0	1	0	0	1	0	1	50.0	0.001	0.2305715323741577	0.7984545787991859	4.258907215626309	1.1940673797510044	True	False	True	False	False	False	0.0	0.0013614680293458662
chr6_152152839_T_C_b38	0.00712308	8.12058871174027	6.54965074223381	0	0	0	0	0	1	0	0	1	0	0	1	0	1	50.0	0.001	0.2305715323741577	0.7984545787991859	4.258907215626309	1.1940673797510044	True	False	True	False	False	False	0.0	0.0013614680293458662
chr6_152152839_T_C_b38	0.00712308	8.12058871174027	6.54965074223381	0	0	0	0	0	1	0	0	1	0	0	1	0	1	50.0	0.001	0.2305715323741577	0.7984545787991859	4.258907215626309	1.1940673797510044	True	False	True	False	False	False	0.0	0.0013614680293458662
chr12_56246557_G_A_b38	0.00163689	7.826842098158293	6.841615476477592	0	0	0	0	1	0	0	0	0	0	0	1	0	1	50.0	0.0	-8.027727573755627	0.0	2.6393271418446105	0.0	True	False	True	False	False	False	0.0	0.0013614618036139722
chr12_56246557_G_A_b38	0.00163689	7.826842098158293	6.841615476477592	0	0	0	0	1	0	0	0	0	0	0	1	0	1	50.0	0.0	-8.027727573755627	0.0	2.6393271418446105	0.0	True	False	True	False	False	False	0.0	0.0013614618036139722
chr12_56246557_G_A_b38	0.00163689	7.826842098158293	6.841615476477592	0	0	0	0	1	0	0	0	0	0	0	1	0	1	50.0	0.0	-8.027727573755627	0.0	2.6393271418446105	0.0	True	False	True	False	False	False	0.0	0.0013614618036139722
chr12_56246557_G_A_b38	0.00163689	7.826842098158293	6.841615476477592	0	0	0	0	1	0	0	0	0	0	0	1	0	1	50.0	0.0	-8.027727573755627	0.0	2.6393271418446105	0.0	True	False	True	False	False	False	0.0	0.0013614618036139722
chr12_56246557_G_A_b38	0.00159415	7.826842098158293	6.841615476477592	0	0	0	0	1	0	0	0	0	0	0	1	0	1	50.0	0.0	-8.027727573755627	0.0	2.6393271418446105	0.0	True	False	True	False	False	False	0.0	0.0013614618036139722
chr12_56246557_G_A_b38	0.00159415	7.826842098158293	6.841615476477592	0	0	0	0	1	0	0	0	0	0	0	1	0	1	50.0	0.0	-8.027727573755627	0.0	2.6393271418446105	0.0	True	False	True	False	False	False	0.0	0.0013614618036139722
chr12_56246557_G_A_b38	0.00159415	7.826842098158293	6.841615476477592	0	0	0	0	1	0	0	0	0	0	0	1	0	1	50.0	0.0	-8.027727573755627	0.0	2.6393271418446105	0.0	True	False	True	False	False	False	0.0	0.0013614618036139722
chr12_56246557_G_A_b38	0.00159415	7.826842098158293	6.841615476477592	0	0	0	0	1	0	0	0	0	0	0	1	0	1	50.0	0.0	-8.027727573755627	0.0	2.6393271418446105	0.0	True	False	True	False	False	False	0.0	0.0013614618036139722
chr12_56246557_G_A_b38	0.00159415	7.826842098158293	6.841615476477592	0	0	0	0	1	0	0	0	0	0	0	1	0	1	50.0	0.0	-8.027727573755627	0.0	2.6393271418446105	0.0	True	False	True	False	False	False	0.0	0.0013614618036139722
chr12_56246557_G_A_b38	0.00159415	7.826842098158293	6.841615476477592	0	0	0	0	1	0	0	0	0	0	0	1	0	1	50.0	0.0	-8.027727573755627	0.0	2.6393271418446105	0.0	True	False	True	False	False	False	0.0	0.0013614618036139722
chr12_56246557_G_A_b38	0.00159415	7.826842098158293	6.841615476477592	0	0	0	0	1	0	0	0	0	0	0	1	0	1	50.0	0.0	-8.027727573755627	0.0	2.6393271418446105	0.0	True	False	True	False	False	False	0.0	0.0013614618036139722
chr12_56246557_G_A_b38	0.00163689	7.826842098158293	6.841615476477592	0	0	0	0	1	0	0	0	0	0	0	1	0	1	50.0	0.0	-8.027727573755627	0.0	2.6393271418446105	0.0	True	False	True	False	False	False	0.0	0.0013614618036139722
chr12_56246557_G_A_b38	0.00163689	7.826842098158293	6.841615476477592	0	0	0	0	1	0	0	0	0	0	0	1	0	1	50.0	0.0	-8.027727573755627	0.0	2.6393271418446105	0.0	True	False	True	False	False	False	0.0	0.0013614618036139722
chr12_56246557_G_A_b38	0.00163689	7.826842098158293	6.841615476477592	0	0	0	0	1	0	0	0	0	0	0	1	0	1	50.0	0.0	-8.027727573755627	0.0	2.6393271418446105	0.0	True	False	True	False	False	False	0.0	0.0013614618036139722
chr2_160285112_C_T_b38	0.00492667	7.587310506022615	4.23410650459726	0	0	0	0	0	0	0	0	0	0	0	0	0	1	40.0	0.001	-6.743634935181811	0.4210209254261885	7.781747877728392	0.0	True	False	True	False	False	False	0.0	0.0013614512130969388
chr2_160285112_C_T_b38	0.00492667	7.587310506022615	4.23410650459726	0	0	0	0	0	0	0	0	0	0	0	0	0	1	40.0	0.001	-6.743634935181811	0.4210209254261885	7.781747877728392	0.0	True	False	True	False	False	False	0.0	0.0013614512130969388
chr2_160285112_C_T_b38	0.00492667	7.587310506022615	4.23410650459726	0	0	0	0	0	0	0	0	0	0	0	0	0	1	40.0	0.001	-6.743634935181811	0.4210209254261885	7.781747877728392	0.0	True	False	True	False	False	False	0.0	0.0013614512130969388
chr16_1452856_C_T_b38	0.00787474	8.337109129562474	3.6375861597263857	0	0	0	0	0	0	0	0	0	0	0	1	0	1	60.0	1.0	-2.5107828205117264	0.9113709122291024	3.619444813686556	0.0	False	True	True	False	False	False	0.0	0.00136144592469964
chr16_1452856_C_T_b38	0.00787474	8.337109129562474	3.6375861597263857	0	0	0	0	0	0	0	0	0	0	0	1	0	1	60.0	1.0	-2.5107828205117264	0.9113709122291024	3.619444813686556	0.0	False	True	True	False	False	False	0.0	0.00136144592469964
chr16_1452856_C_T_b38	0.00787474	8.337109129562474	3.6375861597263857	0	0	0	0	0	0	0	0	0	0	0	1	0	1	60.0	1.0	-2.5107828205117264	0.9113709122291024	3.619444813686556	0.0	False	True	True	False	False	False	0.0	0.00136144592469964
chr16_1452856_C_T_b38	0.00787474	8.337109129562474	3.6375861597263857	0	0	0	0	0	0	0	0	0	0	0	1	0	1	60.0	1.0	-2.5107828205117264	0.9113709122291024	3.619444813686556	0.0	False	True	True	False	False	False	0.0	0.00136144592469964
chr16_1452856_C_T_b38	0.00787474	8.337109129562474	3.6375861597263857	0	0	0	0	0	0	0	0	0	0	0	1	0	1	60.0	1.0	-2.5107828205117264	0.9113709122291024	3.619444813686556	0.0	False	True	True	False	False	False	0.0	0.00136144592469964
chr16_1452856_C_T_b38	0.00787474	8.337109129562474	3.6375861597263857	0	0	0	0	0	0	0	0	0	0	0	1	0	1	60.0	1.0	-2.5107828205117264	0.9113709122291024	3.619444813686556	0.0	False	True	True	False	False	False	0.0	0.00136144592469964
chr16_1452856_C_T_b38	0.00787474	8.337109129562474	3.6375861597263857	0	0	0	0	0	0	0	0	0	0	0	1	0	1	60.0	1.0	-2.5107828205117264	0.9113709122291024	3.619444813686556	0.0	False	True	True	False	False	False	0.0	0.00136144592469964
chr16_1452856_C_T_b38	0.00787474	8.337109129562474	3.6375861597263857	0	0	0	0	0	0	0	0	0	0	0	1	0	1	60.0	1.0	-2.5107828205117264	0.9113709122291024	3.619444813686556	0.0	False	True	True	False	False	False	0.0	0.00136144592469964
chr16_1452856_C_T_b38	0.00787474	8.337109129562474	3.6375861597263857	0	0	0	0	0	0	0	0	0	0	0	1	0	1	60.0	1.0	-2.5107828205117264	0.9113709122291024	3.619444813686556	0.0	False	True	True	False	False	False	0.0	0.00136144592469964
chr16_1452856_C_T_b38	0.00787474	8.337109129562474	3.6375861597263857	0	0	0	0	0	0	0	0	0	0	0	1	0	1	60.0	1.0	-2.5107828205117264	0.9113709122291024	3.619444813686556	0.0	False	True	True	False	False	False	0.0	0.00136144592469964
chr16_1452856_C_T_b38	0.00787474	8.337109129562474	3.6375861597263857	0	0	0	0	0	0	0	0	0	0	0	1	0	1	60.0	1.0	-2.5107828205117264	0.9113709122291024	3.619444813686556	0.0	False	True	True	False	False	False	0.0	0.00136144592469964
chr16_1452856_C_T_b38	0.00787474	8.337109129562474	3.6375861597263857	0	0	0	0	0	0	0	0	0	0	0	1	0	1	60.0	1.0	-2.5107828205117264	0.9113709122291024	3.619444813686556	0.0	False	True	True	False	False	False	0.0	0.00136144592469964
chr16_1452856_C_T_b38	0.00787474	8.337109129562474	3.6375861597263857	0	0	0	0	0	0	0	0	0	0	0	1	0	1	60.0	1.0	-2.5107828205117264	0.9113709122291024	3.619444813686556	0.0	False	True	True	False	False	False	0.0	0.00136144592469964
chr16_1452856_C_T_b38	0.00787474	8.337109129562474	3.6375861597263857	0	0	0	0	0	0	0	0	0	0	0	1	0	1	60.0	1.0	-2.5107828205117264	0.9113709122291024	3.619444813686556	0.0	False	True	True	False	False	False	0.0	0.00136144592469964
chr16_1452856_C_T_b38	0.00787474	8.337109129562474	3.6375861597263857	0	0	0	0	0	0	0	0	0	0	0	1	0	1	60.0	1.0	-2.5107828205117264	0.9113709122291024	3.619444813686556	0.0	False	True	True	False	False	False	0.0	0.00136144592469964
chr2_219031953_C_T_b38	0.00667295	8.23031079913502	5.69035945432406	0	0	0	0	0	0	0	0	0	0	1	0	0	0	60.0	0.002	-7.932180206960433	0.0	-1.252693612656664	0.0	True	False	True	False	False	False	0.0	0.0013614452298511622
chr2_219031953_C_T_b38	0.00667295	8.23031079913502	5.69035945432406	0	0	0	0	0	0	0	0	0	0	1	0	0	0	60.0	0.002	-7.932180206960433	0.0	-1.252693612656664	0.0	True	False	True	False	False	False	0.0	0.0013614452298511622
chr2_219031953_C_T_b38	0.00667295	8.23031079913502	5.69035945432406	0	0	0	0	0	0	0	0	0	0	1	0	0	0	60.0	0.002	-7.932180206960433	0.0	-1.252693612656664	0.0	True	False	True	False	False	False	0.0	0.0013614452298511622
chr11_18568458_C_T_b38	0.00547164	7.637716432664798	7.272398392570047	0	0	0	0	0	0	0	0	0	0	0	1	0	1	40.0	0.0	8.19948431621444	2.155878944843976	5.205336273342617	2.889993575589635	True	False	True	False	False	False	0.0	0.0013614433256757587
chr11_18568458_C_T_b38	0.00547164	7.637716432664798	7.272398392570047	0	0	0	0	0	0	0	0	0	0	0	1	0	1	40.0	0.0	8.19948431621444	2.155878944843976	5.205336273342617	2.889993575589635	True	False	True	False	False	False	0.0	0.0013614433256757587
chr11_18568458_C_T_b38	0.00547164	7.637716432664798	7.272398392570047	0	0	0	0	0	0	0	0	0	0	0	1	0	1	40.0	0.0	8.19948431621444	2.155878944843976	5.205336273342617	2.889993575589635	True	False	True	False	False	False	0.0	0.0013614433256757587
chr11_18568458_C_T_b38	0.00547164	7.637716432664798	7.272398392570047	0	0	0	0	0	0	0	0	0	0	0	1	0	1	40.0	0.0	8.19948431621444	2.155878944843976	5.205336273342617	2.889993575589635	True	False	True	False	False	False	0.0	0.0013614433256757587
chr1_108980262_G_A_b38	0.0347579	7.831220214604293	7.293697720601438	0	0	0	0	0	0	0	0	0	0	0	1	0	1	40.0	0.575	-4.175523277067706	0.0	3.642621969690097	0.0	True	False	True	False	False	False	0.0	0.0013614412447371898
chr14_33931737_A_G_b38	0.00888614	7.8868329989550565	5.996452088619021	0	0	0	0	1	1	0	1	1	0	0	1	1	1	40.0	0.116	5.738344350131369	0.0	5.425195266444298	0.0	True	False	True	False	False	False	0.0	0.001361439195281832
chr14_33931737_A_G_b38	0.00888614	7.8868329989550565	5.996452088619021	0	0	0	0	1	1	0	1	1	0	0	1	1	1	40.0	0.116	5.738344350131369	0.0	5.425195266444298	0.0	True	False	True	False	False	False	0.0	0.001361439195281832
chr14_33931737_A_G_b38	0.00888614	7.8868329989550565	5.996452088619021	0	0	0	0	1	1	0	1	1	0	0	1	1	1	40.0	0.116	5.738344350131369	0.0	5.425195266444298	0.0	True	False	True	False	False	False	0.0	0.001361439195281832
chr14_33931737_A_G_b38	0.00888614	7.8868329989550565	5.996452088619021	0	0	0	0	1	1	0	1	1	0	0	1	1	1	40.0	0.116	5.738344350131369	0.0	5.425195266444298	0.0	True	False	True	False	False	False	0.0	0.001361439195281832
chr19_998229_G_A_b38	0.0350665	8.298290634359283	4.430816798843313	0	0	1	0	0	0	0	1	0	0	0	1	0	1	60.0	0.004	-1.372622698585423	0.7933078779860723	-9.255977238138165	0.0	True	False	True	False	False	False	0.0	0.0013614321350237633
chr12_121315910_T_C_b38	0.00606753	7.769800996003896	7.590852123688581	0	0	0	1	0	1	0	0	1	0	0	0	0	1	30.0	0.002	-1.3650359187074617	1.688581092741974	7.52090891250193	6.3141913347975915	True	False	True	False	False	False	0.0	0.0013614313971906415
chr12_121315910_T_C_b38	0.00606753	7.769800996003896	7.590852123688581	0	0	0	1	0	1	0	0	1	0	0	0	0	1	30.0	0.002	-1.3650359187074617	1.688581092741974	7.52090891250193	6.3141913347975915	True	False	True	False	False	False	0.0	0.0013614313971906415
chr7_36875580_T_C_b38	0.00255188	7.839131648274333	7.795646536334594	0	0	0	0	0	1	0	0	1	0	0	1	0	1	40.0	0.0	-6.850846374650291	0.0	3.444537022639409	0.0	True	False	True	False	False	False	0.0	0.001361426445698224
chr14_58001370_C_A_b38	0.00150959	8.140898460607852	6.415096959171596	0	0	0	0	0	1	0	0	1	0	0	0	0	1	50.0	0.003	1.405037361750431	0.340501779738926	0.7952789873224475	0.0	False	True	True	False	False	False	0.0	0.001361416935645796
chr2_208247827_G_A_b38	0.00332976	8.38958706681109	6.102558594613569	0	0	0	0	0	1	0	0	1	1	0	1	0	1	40.0	0.008	-4.951540515298175	0.0	-0.8282383803877238	0.0	False	True	True	False	False	False	0.0	0.001361415925862105
chr2_208247827_G_A_b38	0.00332976	8.38958706681109	6.102558594613569	0	0	0	0	0	1	0	0	1	1	0	1	0	1	40.0	0.008	-4.951540515298175	0.0	-0.8282383803877238	0.0	False	True	True	False	False	False	0.0	0.001361415925862105
chr2_208247827_G_A_b38	0.00332976	8.38958706681109	6.102558594613569	0	0	0	0	0	1	0	0	1	1	0	1	0	1	40.0	0.008	-4.951540515298175	0.0	-0.8282383803877238	0.0	False	True	True	False	False	False	0.0	0.001361415925862105
chr8_124594965_G_A_b38	0.00573802	8.224431573221159	8.224431573221159	0	0	0	0	1	1	0	1	1	1	0	1	1	1	40.0	0.204	-11.09188378145462	0.0	0.9464878589389444	0.47941080161051286	True	False	True	False	False	False	0.0	0.00136141547685737
chr8_124594965_G_A_b38	0.00144706	8.224431573221159	8.224431573221159	0	0	0	0	1	1	0	1	1	1	0	1	1	1	40.0	0.204	-11.09188378145462	0.0	0.9464878589389444	0.47941080161051286	True	False	True	False	False	False	0.0	0.00136141547685737
chr8_124594965_G_A_b38	0.00144706	8.224431573221159	8.224431573221159	0	0	0	0	1	1	0	1	1	1	0	1	1	1	40.0	0.204	-11.09188378145462	0.0	0.9464878589389444	0.47941080161051286	True	False	True	False	False	False	0.0	0.00136141547685737
chr8_124594965_G_A_b38	0.00573802	8.224431573221159	8.224431573221159	0	0	0	0	1	1	0	1	1	1	0	1	1	1	40.0	0.204	-11.09188378145462	0.0	0.9464878589389444	0.47941080161051286	True	False	True	False	False	False	0.0	0.00136141547685737
chr8_124594965_G_A_b38	0.00176955	8.224431573221159	8.224431573221159	0	0	0	0	1	1	0	1	1	1	0	1	1	1	40.0	0.204	-11.09188378145462	0.0	0.9464878589389444	0.47941080161051286	True	False	True	False	False	False	0.0	0.00136141547685737
chr8_124594965_G_A_b38	0.00176955	8.224431573221159	8.224431573221159	0	0	0	0	1	1	0	1	1	1	0	1	1	1	40.0	0.204	-11.09188378145462	0.0	0.9464878589389444	0.47941080161051286	True	False	True	False	False	False	0.0	0.00136141547685737
chr17_73239393_G_A_b38	0.00170077	7.782807262839695	7.782807262839695	0	0	0	0	0	0	0	0	0	0	0	1	0	1	50.0	0.001	-4.66397016416993	0.0	5.191862421214893	0.0	True	False	True	False	False	False	0.0	0.001361413894854586
chr17_73239393_G_A_b38	0.0254701	7.782807262839695	7.782807262839695	0	0	0	0	0	0	0	0	0	0	0	1	0	1	50.0	0.001	-4.66397016416993	0.0	5.191862421214893	0.0	True	False	True	False	False	False	0.0	0.001361413894854586
chr17_73239393_G_A_b38	0.0254701	7.782807262839695	7.782807262839695	0	0	0	0	0	0	0	0	0	0	0	1	0	1	50.0	0.001	-4.66397016416993	0.0	5.191862421214893	0.0	True	False	True	False	False	False	0.0	0.001361413894854586
chr17_73239393_G_A_b38	0.00170077	7.782807262839695	7.782807262839695	0	0	0	0	0	0	0	0	0	0	0	1	0	1	50.0	0.001	-4.66397016416993	0.0	5.191862421214893	0.0	True	False	True	False	False	False	0.0	0.001361413894854586
chr4_2087982_T_C_b38	0.00455802	7.713784616598755	6.601230118728877	0	0	0	0	0	0	0	0	0	0	0	0	0	0	60.0	0.001	-1.308707240157173	0.2405044149679776	1.198200382939639	0.1566281690195126	True	False	True	False	False	False	0.0	0.0013614051194230329
chr9_124532937_C_T_b38	0.00153062	8.069655306886165	7.9865049385539955	0	0	1	1	1	0	0	1	0	0	0	0	0	1	40.0	0.0	8.919577707096751	4.025705462525793	8.042181115682233	4.462908496427488	True	False	True	False	False	False		0.0013613946362859431
chr10_69173845_G_A_b38	0.00258752	7.897296472595885	6.342121418721152	0	0	0	0	0	1	0	1	1	0	0	0	0	1	40.0	0.009	-6.873808188185627	0.0	0.1020045283466828	0.0	False	True	True	False	False	False	0.0	0.0013613943528087392
chr10_69173845_G_A_b38	0.00544923	7.897296472595885	6.342121418721152	0	0	0	0	0	1	0	1	1	0	0	0	0	1	40.0	0.009	-6.873808188185627	0.0	0.1020045283466828	0.0	False	True	True	False	False	False	0.0	0.0013613943528087392
chr19_32610658_G_A_b38	0.00233434	7.946971357693591	7.691656822810547	0	0	0	0	0	0	0	0	0	0	0	1	0	1	60.0	0.051	-4.979688328064756	0.0	3.598314934386714	0.0	True	False	True	False	False	False	0.0	0.0013613923496903005
chr19_32610658_G_A_b38	0.00233434	7.946971357693591	7.691656822810547	0	0	0	0	0	0	0	0	0	0	0	1	0	1	60.0	0.051	-4.979688328064756	0.0	3.598314934386714	0.0	True	False	True	False	False	False	0.0	0.0013613923496903005
chr19_32610658_G_A_b38	0.0018357	7.946971357693591	7.691656822810547	0	0	0	0	0	0	0	0	0	0	0	1	0	1	60.0	0.051	-4.979688328064756	0.0	3.598314934386714	0.0	True	False	True	False	False	False	0.0	0.0013613923496903005
chr19_32610658_G_A_b38	0.0018357	7.946971357693591	7.691656822810547	0	0	0	0	0	0	0	0	0	0	0	1	0	1	60.0	0.051	-4.979688328064756	0.0	3.598314934386714	0.0	True	False	True	False	False	False	0.0	0.0013613923496903005
chr7_55809038_A_T_b38	0.0112528	7.575071699507561	7.462214939768189	0	0	0	0	0	0	0	0	0	0	0	0	0	0	40.0	0.075	-13.964363382934105	0.0	8.081216482269049	0.0	True	False	True	False	False	False	0.0	0.0013613872109581979
chr21_15789385_G_A_b38	0.00257762	7.731930721948486	7.6577552711348655	0	0	0	0	1	1	0	1	1	0	0	1	1	0	40.0	0.0	6.035237954231477	0.2609672906341567	3.567824668570552	0.50084533498466	True	False	True	False	False	False	0.0	0.001361378792790188
chr21_15789385_G_A_b38	0.00257762	7.731930721948486	7.6577552711348655	0	0	0	0	1	1	0	1	1	0	0	1	1	0	40.0	0.0	6.035237954231477	0.2609672906341567	3.567824668570552	0.50084533498466	True	False	True	False	False	False	0.0	0.001361378792790188
chr21_15789385_G_A_b38	0.00185061	7.731930721948486	7.6577552711348655	0	0	0	0	1	1	0	1	1	0	0	1	1	0	40.0	0.0	6.035237954231477	0.2609672906341567	3.567824668570552	0.50084533498466	True	False	True	False	False	False	0.0	0.001361378792790188
chr21_15789385_G_A_b38	0.00185061	7.731930721948486	7.6577552711348655	0	0	0	0	1	1	0	1	1	0	0	1	1	0	40.0	0.0	6.035237954231477	0.2609672906341567	3.567824668570552	0.50084533498466	True	False	True	False	False	False	0.0	0.001361378792790188
chr6_5218429_C_T_b38	0.00687388	7.502186486602924	7.433666540166168	0	0	1	0	0	0	0	0	0	0	0	1	0	1	20.0	0.001	-11.741888217740527	0.0	7.8519815389174	0.0	True	False	True	False	False	False	0.0	0.0013613783182813942
chr6_5218429_C_T_b38	0.0113075	7.502186486602924	7.433666540166168	0	0	1	0	0	0	0	0	0	0	0	1	0	1	20.0	0.001	-11.741888217740527	0.0	7.8519815389174	0.0	True	False	True	False	False	False	0.0	0.0013613783182813942
chr6_5218429_C_T_b38	0.00687388	7.502186486602924	7.433666540166168	0	0	1	0	0	0	0	0	0	0	0	1	0	1	20.0	0.001	-11.741888217740527	0.0	7.8519815389174	0.0	True	False	True	False	False	False	0.0	0.0013613783182813942
chr6_5218429_C_T_b38	0.0113075	7.502186486602924	7.433666540166168	0	0	1	0	0	0	0	0	0	0	0	1	0	1	20.0	0.001	-11.741888217740527	0.0	7.8519815389174	0.0	True	False	True	False	False	False	0.0	0.0013613783182813942
chr6_5218429_C_T_b38	0.0113075	7.502186486602924	7.433666540166168	0	0	1	0	0	0	0	0	0	0	0	1	0	1	20.0	0.001	-11.741888217740527	0.0	7.8519815389174	0.0	True	False	True	False	False	False	0.0	0.0013613783182813942
chr6_5218429_C_T_b38	0.00687388	7.502186486602924	7.433666540166168	0	0	1	0	0	0	0	0	0	0	0	1	0	1	20.0	0.001	-11.741888217740527	0.0	7.8519815389174	0.0	True	False	True	False	False	False	0.0	0.0013613783182813942
chr9_108880891_C_G_b38	0.00973633	7.9714309977693505	6.588926477533519	0	0	0	0	0	1	0	0	1	1	0	0	0	1	50.0	0.0	-5.120829582647553	0.0	0.9619481574793128	0.23530639490438443	True	False	True	False	False	False	0.0	0.001361362408485046
chr9_108880891_C_G_b38	0.00973633	7.9714309977693505	6.588926477533519	0	0	0	0	0	1	0	0	1	1	0	0	0	1	50.0	0.0	-5.120829582647553	0.0	0.9619481574793128	0.23530639490438443	True	False	True	False	False	False	0.0	0.001361362408485046
chr9_108880891_C_G_b38	0.00973633	7.9714309977693505	6.588926477533519	0	0	0	0	0	1	0	0	1	1	0	0	0	1	50.0	0.0	-5.120829582647553	0.0	0.9619481574793128	0.23530639490438443	True	False	True	False	False	False	0.0	0.001361362408485046
chr9_108880891_C_G_b38	0.00973633	7.9714309977693505	6.588926477533519	0	0	0	0	0	1	0	0	1	1	0	0	0	1	50.0	0.0	-5.120829582647553	0.0	0.9619481574793128	0.23530639490438443	True	False	True	False	False	False	0.0	0.001361362408485046
chr9_108880891_C_G_b38	0.00973633	7.9714309977693505	6.588926477533519	0	0	0	0	0	1	0	0	1	1	0	0	0	1	50.0	0.0	-5.120829582647553	0.0	0.9619481574793128	0.23530639490438443	True	False	True	False	False	False	0.0	0.001361362408485046
chr7_92211410_T_C_b38	0.00484017	7.851661177889265	7.487173694213739	0	0	1	0	0	0	0	0	0	0	0	1	0	1	40.0	0.01	-4.979688328064756	0.2063058281303531	-0.2022038799661913	0.0	True	False	True	False	False	False	0.0	0.0013613546564546007
chr7_92211410_T_C_b38	0.00484017	7.851661177889265	7.487173694213739	0	0	1	0	0	0	0	0	0	0	0	1	0	1	40.0	0.01	-4.979688328064756	0.2063058281303531	-0.2022038799661913	0.0	True	False	True	False	False	False	0.0	0.0013613546564546007
chr7_92211410_T_C_b38	0.00484017	7.851661177889265	7.487173694213739	0	0	1	0	0	0	0	0	0	0	0	1	0	1	40.0	0.01	-4.979688328064756	0.2063058281303531	-0.2022038799661913	0.0	True	False	True	False	False	False	0.0	0.0013613546564546007
chr6_152373430_C_T_b38	0.0910481	8.283999304248526	5.356586274672012	0	0	0	1	0	1	0	0	1	0	0	1	0	1	60.0	0.0	-7.48656033962476	0.0	1.9356897958017711	0.0	True	False	True	False	False	False	0.0	0.0013613467742478412
chr6_152373430_C_T_b38	0.0186465	8.283999304248526	5.356586274672012	0	0	0	1	0	1	0	0	1	0	0	1	0	1	60.0	0.0	-7.48656033962476	0.0	1.9356897958017711	0.0	True	False	True	False	False	False	0.0	0.0013613467742478412
chr16_24176406_A_C_b38	0.00495137	7.543802867501509	7.29776828253138	0	0	0	0	0	0	0	0	0	0	0	0	0	1	40.0	0.008	-8.000816353568068	0.4554781535565997	2.1411416677328177	0.0	True	False	True	False	False	False	0.0	0.0013613461045734777
chr5_41759921_A_G_b38	0.0196003	7.692113339595466	7.691656822810547	0	0	1	1	0	0	0	0	0	0	0	0	0	1	40.0	0.001	-0.3284929084091826	0.0	-5.34455661801762	0.0	True	False	True	False	False	False		0.001361343060918277
chr15_41530527_T_A_b38	0.00705548	7.889084407035514	6.206575926724928	0	0	0	0	1	0	0	1	0	1	0	1	0	1	20.0	1.0	-10.23004291894273	0.0	-2.309265203715995	2.5910368385954996	True	False	True	False	False	False	0.0	0.0013613382085388565
chr15_41530527_T_A_b38	0.00705548	7.889084407035514	6.206575926724928	0	0	0	0	1	0	0	1	0	1	0	1	0	1	20.0	1.0	-10.23004291894273	0.0	-2.309265203715995	2.5910368385954996	True	False	True	False	False	False	0.0	0.0013613382085388565
chr13_79351429_C_T_b38	0.0087899	7.493317248862145	7.452402451223638	0	0	0	0	1	1	0	0	1	0	0	1	0	1	30.0	0.001	-0.6782633324758979	0.0	-1.2036329131733794	0.5803124716057084	True	False	True	False	False	False	0.0	0.001361336463949393
chr13_79351429_C_T_b38	0.0087899	7.493317248862145	7.452402451223638	0	0	0	0	1	1	0	0	1	0	0	1	0	1	30.0	0.001	-0.6782633324758979	0.0	-1.2036329131733794	0.5803124716057084	True	False	True	False	False	False	0.0	0.001361336463949393
chr10_120874963_C_A_b38	0.00132637	8.159660737063376	6.947937068614969	0	0	0	0	0	0	0	0	0	0	0	1	0	1	70.0	0.061	-10.107778705683472	0.428185262417573	7.131394505920966	0.0	True	False	True	False	False	False	0.0	0.0013613239212934404
chr1_46706237_A_C_b38	0.00603641	7.503840746698951	7.419979923661835	0	0	1	1	0	0	0	0	0	0	0	1	0	1	20.0	0.103	2.056704373260248	0.0	-1.4703610738251598	0.0	True	False	True	False	False	False	0.0	0.0013613219836021962
chr1_46706237_A_C_b38	0.00603641	7.503840746698951	7.419979923661835	0	0	1	1	0	0	0	0	0	0	0	1	0	1	20.0	0.103	2.056704373260248	0.0	-1.4703610738251598	0.0	True	False	True	False	False	False	0.0	0.0013613219836021962
chr4_9922939_C_T_b38	0.116903	7.769800996003896	7.769800996003896	0	0	1	1	0	0	0	0	0	0	0	0	0	1	40.0	0.002	2.3667660566936672	1.8470759101239629	1.579031362021631	0.0	True	False	True	False	False	False	0.0	0.0013613209593054266
chr4_9922939_C_T_b38	0.0769533	7.769800996003896	7.769800996003896	0	0	1	1	0	0	0	0	0	0	0	0	0	1	40.0	0.002	2.3667660566936672	1.8470759101239629	1.579031362021631	0.0	True	False	True	False	False	False	0.0	0.0013613209593054266
chr3_10210885_A_C_b38	0.00143822	7.88758403166028	7.085064293952548	0	0	1	0	0	0	0	0	0	0	0	1	0	1	50.0	0.001	-0.5333450287317164	1.9621398859630887	5.510762729128487	0.23429592262171184	True	False	True	False	False	False	0.0	0.001361316281319017
chr1_214620040_T_G_b38	0.00146559	7.715123603632105	6.421622267806518	0	0	0	1	0	0	0	0	0	0	0	0	0	1	40.0	0.0	-2.022423169864787	0.0	7.257225448499192	8.404567516388994	True	False	True	False	False	False	0.0	0.0013613101498668333
chr14_104716899_T_C_b38	0.0115584	8.146419323098003	6.498282149476434	0	0	0	0	0	1	0	0	1	1	0	0	0	1	60.0	0.005	0.0010766932626526	0.8200206380617894	5.922919025530973	0.0	True	False	True	False	False	False	0.0	0.0013613075642475245
chr14_104716899_T_C_b38	0.0115584	8.146419323098003	6.498282149476434	0	0	0	0	0	1	0	0	1	1	0	0	0	1	60.0	0.005	0.0010766932626526	0.8200206380617894	5.922919025530973	0.0	True	False	True	False	False	False	0.0	0.0013613075642475245
chr14_104716899_T_C_b38	0.0115584	8.146419323098003	6.498282149476434	0	0	0	0	0	1	0	0	1	1	0	0	0	1	60.0	0.005	0.0010766932626526	0.8200206380617894	5.922919025530973	0.0	True	False	True	False	False	False	0.0	0.0013613075642475245
chr10_75223105_T_C_b38	0.00327995	8.304742269640771	6.556778356158042	0	0	0	0	0	1	0	0	1	1	0	1	0	1	60.0	0.0	-2.106409879016572	1.9628197193143784	-1.2842566109308535	0.08914387934014911	True	False	True	False	False	False	0.0	0.0013613049028373253
chr10_75223105_T_C_b38	0.00867834	8.304742269640771	6.556778356158042	0	0	0	0	0	1	0	0	1	1	0	1	0	1	60.0	0.0	-2.106409879016572	1.9628197193143784	-1.2842566109308535	0.08914387934014911	True	False	True	False	False	False	0.0	0.0013613049028373253
chr10_75223105_T_C_b38	0.00327995	8.304742269640771	6.556778356158042	0	0	0	0	0	1	0	0	1	1	0	1	0	1	60.0	0.0	-2.106409879016572	1.9628197193143784	-1.2842566109308535	0.08914387934014911	True	False	True	False	False	False	0.0	0.0013613049028373253
chr10_75223105_T_C_b38	0.00327995	8.304742269640771	6.556778356158042	0	0	0	0	0	1	0	0	1	1	0	1	0	1	60.0	0.0	-2.106409879016572	1.9628197193143784	-1.2842566109308535	0.08914387934014911	True	False	True	False	False	False	0.0	0.0013613049028373253
chr10_75223105_T_C_b38	0.00867834	8.304742269640771	6.556778356158042	0	0	0	0	0	1	0	0	1	1	0	1	0	1	60.0	0.0	-2.106409879016572	1.9628197193143784	-1.2842566109308535	0.08914387934014911	True	False	True	False	False	False	0.0	0.0013613049028373253
chr10_75223105_T_C_b38	0.00327995	8.304742269640771	6.556778356158042	0	0	0	0	0	1	0	0	1	1	0	1	0	1	60.0	0.0	-2.106409879016572	1.9628197193143784	-1.2842566109308535	0.08914387934014911	True	False	True	False	False	False	0.0	0.0013613049028373253
chr10_75223105_T_C_b38	0.00867834	8.304742269640771	6.556778356158042	0	0	0	0	0	1	0	0	1	1	0	1	0	1	60.0	0.0	-2.106409879016572	1.9628197193143784	-1.2842566109308535	0.08914387934014911	True	False	True	False	False	False	0.0	0.0013613049028373253
chr10_75223105_T_C_b38	0.00867834	8.304742269640771	6.556778356158042	0	0	0	0	0	1	0	0	1	1	0	1	0	1	60.0	0.0	-2.106409879016572	1.9628197193143784	-1.2842566109308535	0.08914387934014911	True	False	True	False	False	False	0.0	0.0013613049028373253
chr10_75223105_T_C_b38	0.00867834	8.304742269640771	6.556778356158042	0	0	0	0	0	1	0	0	1	1	0	1	0	1	60.0	0.0	-2.106409879016572	1.9628197193143784	-1.2842566109308535	0.08914387934014911	True	False	True	False	False	False	0.0	0.0013613049028373253
chr10_75223105_T_C_b38	0.00327995	8.304742269640771	6.556778356158042	0	0	0	0	0	1	0	0	1	1	0	1	0	1	60.0	0.0	-2.106409879016572	1.9628197193143784	-1.2842566109308535	0.08914387934014911	True	False	True	False	False	False	0.0	0.0013613049028373253
chr22_19195959_A_G_b38	0.00832251	8.264363329731667	5.726847747587197	0	0	0	0	1	0	0	1	0	0	0	1	0	1	70.0	0.008	-5.630199491210737	0.0	8.32952466646416	0.0	True	False	True	False	False	False	0.0	0.0013613037107735894
chr22_19195959_A_G_b38	0.00832251	8.264363329731667	5.726847747587197	0	0	0	0	1	0	0	1	0	0	0	1	0	1	70.0	0.008	-5.630199491210737	0.0	8.32952466646416	0.0	True	False	True	False	False	False	0.0	0.0013613037107735894
chr22_19195959_A_G_b38	0.00832251	8.264363329731667	5.726847747587197	0	0	0	0	1	0	0	1	0	0	0	1	0	1	70.0	0.008	-5.630199491210737	0.0	8.32952466646416	0.0	True	False	True	False	False	False	0.0	0.0013613037107735894
chr15_83915207_T_C_b38	0.00247382	7.512071245835466	7.512071245835466	0	0	0	1	1	0	0	0	0	0	0	1	0	0	40.0	0.05	2.59143095193579	0.0	3.171193502388398	1.1343873053957907	True	False	True	False	False	False		0.0013613030559607958
chr15_83915207_T_C_b38	0.00253313	7.512071245835466	7.512071245835466	0	0	0	1	1	0	0	0	0	0	0	1	0	0	40.0	0.05	2.59143095193579	0.0	3.171193502388398	1.1343873053957907	True	False	True	False	False	False		0.0013613030559607958
chr10_84369750_C_T_b38	0.00202397	7.908387159290043	7.142036574706803	0	0	0	1	0	0	0	0	0	0	0	1	0	1	40.0	0.444	-0.6243467206715584	0.0	4.898531341254369	0.13086042972867062	True	False	True	False	False	False	0.0	0.0013613000622368513
chr7_22497839_G_A_b38	0.00192061	7.730174795246222	7.729735331385051	0	0	0	0	0	1	0	0	1	1	0	1	1	0	40.0	0.003	-6.506754399361101	0.0	0.8545023818445259	0.37456741441702235	True	False	True	False	False	False	0.0	0.0013612973666904484
chr7_22497839_G_A_b38	0.00192061	7.730174795246222	7.729735331385051	0	0	0	0	0	1	0	0	1	1	0	1	1	0	40.0	0.003	-6.506754399361101	0.0	0.8545023818445259	0.37456741441702235	True	False	True	False	False	False	0.0	0.0013612973666904484
chr17_82810884_G_C_b38	0.0378068	8.094683648698815	7.005789019253503	0	0	1	0	1	1	0	1	1	0	0	1	0	1	40.0	0.0	-6.669266542036524	1.023677504371605	5.986226096407982	2.714496829575225	True	False	True	False	False	False	0.0	0.0013612966515630116
chr17_82810884_G_C_b38	0.0378068	8.094683648698815	7.005789019253503	0	0	1	0	1	1	0	1	1	0	0	1	0	1	40.0	0.0	-6.669266542036524	1.023677504371605	5.986226096407982	2.714496829575225	True	False	True	False	False	False	0.0	0.0013612966515630116
chr19_54316209_T_G_b38	0.0446713	8.208764045819667	8.020927718981577	0	0	0	0	0	1	0	0	1	0	0	1	0	0	60.0	0.011	-2.529100734110131	0.0	6.471380251047023	0.0	True	False	True	False	False	False	0.0	0.0013612907471745594
chr19_54316209_T_G_b38	0.00691828	8.208764045819667	8.020927718981577	0	0	0	0	0	1	0	0	1	0	0	1	0	0	60.0	0.011	-2.529100734110131	0.0	6.471380251047023	0.0	True	False	True	False	False	False	0.0	0.0013612907471745594
chr19_54316209_T_G_b38	0.00691828	8.208764045819667	8.020927718981577	0	0	0	0	0	1	0	0	1	0	0	1	0	0	60.0	0.011	-2.529100734110131	0.0	6.471380251047023	0.0	True	False	True	False	False	False	0.0	0.0013612907471745594
chr19_54316209_T_G_b38	0.0446713	8.208764045819667	8.020927718981577	0	0	0	0	0	1	0	0	1	0	0	1	0	0	60.0	0.011	-2.529100734110131	0.0	6.471380251047023	0.0	True	False	True	False	False	False	0.0	0.0013612907471745594
chr7_77608912_T_C_b38	0.00227022	7.425357887027151	7.385230923066573	0	0	0	0	1	0	0	1	0	0	0	1	0	1	20.0	0.003	-0.1570936789929164	2.911321854705264	4.624898709206228	0.0	True	False	True	False	False	False	0.0	0.001361290061832566
chr7_77608912_T_C_b38	0.00227022	7.425357887027151	7.385230923066573	0	0	0	0	1	0	0	1	0	0	0	1	0	1	20.0	0.003	-0.1570936789929164	2.911321854705264	4.624898709206228	0.0	True	False	True	False	False	False	0.0	0.001361290061832566
chr17_39873952_T_A_b38	0.0109698	7.2875606403097235	6.717804695023691	0	0	1	0	0	0	0	0	0	0	0	0	0	1	20.0	0.0	-0.011826009865182	1.4806292526628355	-0.8087659539416236	0.0	True	False	True	False	False	False	0.0	0.0013612887255139152
chr17_39873952_T_A_b38	0.0109698	7.2875606403097235	6.717804695023691	0	0	1	0	0	0	0	0	0	0	0	0	0	1	20.0	0.0	-0.011826009865182	1.4806292526628355	-0.8087659539416236	0.0	True	False	True	False	False	False	0.0	0.0013612887255139152
chr5_168406153_C_T_b38	0.041941	7.81237820598861	3.8066624897703196	0	0	0	0	0	0	0	0	0	0	0	0	0	1	60.0	0.001	-10.722058459318388	2.843196699320327	5.828874005709345	0.41806145120155236	True	False	True	False	False	False	0.0	0.0013612635349414851
chr5_168406153_C_T_b38	0.041941	7.81237820598861	3.8066624897703196	0	0	0	0	0	0	0	0	0	0	0	0	0	1	60.0	0.001	-10.722058459318388	2.843196699320327	5.828874005709345	0.41806145120155236	True	False	True	False	False	False	0.0	0.0013612635349414851
chr6_138927335_T_A_b38	0.00619829	7.92443418488756	6.841615476477592	1	0	0	0	0	0	0	0	0	0	0	1	0	1	20.0	0.022	-14.344914776017148	0.0	4.3687498538902645	0.0	False	True	True	False	False	False	0.0	0.001361259430572001
chr6_138927335_T_A_b38	0.00619829	7.92443418488756	6.841615476477592	1	0	0	0	0	0	0	0	0	0	0	1	0	1	20.0	0.022	-14.344914776017148	0.0	4.3687498538902645	0.0	False	True	True	False	False	False	0.0	0.001361259430572001
chr6_138927335_T_A_b38	0.00321563	7.92443418488756	6.841615476477592	1	0	0	0	0	0	0	0	0	0	0	1	0	1	20.0	0.022	-14.344914776017148	0.0	4.3687498538902645	0.0	False	True	True	False	False	False	0.0	0.001361259430572001
chr6_138927335_T_A_b38	0.00321563	7.92443418488756	6.841615476477592	1	0	0	0	0	0	0	0	0	0	0	1	0	1	20.0	0.022	-14.344914776017148	0.0	4.3687498538902645	0.0	False	True	True	False	False	False	0.0	0.001361259430572001
chr4_128081017_A_G_b38	0.0355529	7.161622002939187	7.045776576879511	0	0	1	0	0	0	0	0	0	0	0	0	0	1	10.0	0.001	-13.65972587236354	1.817786416384584	3.05549170861881	1.6865656554256319	True	False	True	False	False	False	0.0	0.0013612584471027018
chr4_128081017_A_G_b38	0.0355529	7.161622002939187	7.045776576879511	0	0	1	0	0	0	0	0	0	0	0	0	0	1	10.0	0.001	-13.65972587236354	1.817786416384584	3.05549170861881	1.6865656554256319	True	False	True	False	False	False	0.0	0.0013612584471027018
chr2_232849976_A_G_b38	0.0118359	7.874358824729881	5.655991810819852	0	0	0	0	0	1	0	0	1	0	0	1	0	1	40.0	0.0	3.708573073784202	4.177740890817826	4.202608706349686	0.8734397805502425	True	False	True	False	False	False	0.0	0.0013612558233215676
chr2_232849976_A_G_b38	0.0118359	7.874358824729881	5.655991810819852	0	0	0	0	0	1	0	0	1	0	0	1	0	1	40.0	0.0	3.708573073784202	4.177740890817826	4.202608706349686	0.8734397805502425	True	False	True	False	False	False	0.0	0.0013612558233215676
chr2_232849976_A_G_b38	0.0118359	7.874358824729881	5.655991810819852	0	0	0	0	0	1	0	0	1	0	0	1	0	1	40.0	0.0	3.708573073784202	4.177740890817826	4.202608706349686	0.8734397805502425	True	False	True	False	False	False	0.0	0.0013612558233215676
chr2_232849976_A_G_b38	0.00403155	7.874358824729881	5.655991810819852	0	0	0	0	0	1	0	0	1	0	0	1	0	1	40.0	0.0	3.708573073784202	4.177740890817826	4.202608706349686	0.8734397805502425	True	False	True	False	False	False	0.0	0.0013612558233215676
chr2_232849976_A_G_b38	0.00403155	7.874358824729881	5.655991810819852	0	0	0	0	0	1	0	0	1	0	0	1	0	1	40.0	0.0	3.708573073784202	4.177740890817826	4.202608706349686	0.8734397805502425	True	False	True	False	False	False	0.0	0.0013612558233215676
chr2_232849976_A_G_b38	0.00403155	7.874358824729881	5.655991810819852	0	0	0	0	0	1	0	0	1	0	0	1	0	1	40.0	0.0	3.708573073784202	4.177740890817826	4.202608706349686	0.8734397805502425	True	False	True	False	False	False	0.0	0.0013612558233215676
chr15_43600695_A_G_b38	0.00176294	8.331345424845724	7.0587581525186645	0	0	1	1	0	0	0	0	0	0	1	0	0	1	40.0	0.104	2.6044537660113827	5.4078862931173175	-2.6918365166617377	0.0	True	False	True	False	False	False	0.0	0.001361253474674693
chr15_43600695_A_G_b38	0.00176294	8.331345424845724	7.0587581525186645	0	0	1	1	0	0	0	0	0	0	1	0	0	1	40.0	0.104	2.6044537660113827	5.4078862931173175	-2.6918365166617377	0.0	True	False	True	False	False	False	0.0	0.001361253474674693
chr15_43600695_A_G_b38	0.00176294	8.331345424845724	7.0587581525186645	0	0	1	1	0	0	0	0	0	0	1	0	0	1	40.0	0.104	2.6044537660113827	5.4078862931173175	-2.6918365166617377	0.0	True	False	True	False	False	False	0.0	0.001361253474674693
chr15_43600695_A_G_b38	0.00176294	8.331345424845724	7.0587581525186645	0	0	1	1	0	0	0	0	0	0	1	0	0	1	40.0	0.104	2.6044537660113827	5.4078862931173175	-2.6918365166617377	0.0	True	False	True	False	False	False	0.0	0.001361253474674693
chr15_43600695_A_G_b38	0.00176294	8.331345424845724	7.0587581525186645	0	0	1	1	0	0	0	0	0	0	1	0	0	1	40.0	0.104	2.6044537660113827	5.4078862931173175	-2.6918365166617377	0.0	True	False	True	False	False	False	0.0	0.001361253474674693
chr15_43600695_A_G_b38	0.00176294	8.331345424845724	7.0587581525186645	0	0	1	1	0	0	0	0	0	0	1	0	0	1	40.0	0.104	2.6044537660113827	5.4078862931173175	-2.6918365166617377	0.0	True	False	True	False	False	False	0.0	0.001361253474674693
chr15_43600695_A_G_b38	0.00176294	8.331345424845724	7.0587581525186645	0	0	1	1	0	0	0	0	0	0	1	0	0	1	40.0	0.104	2.6044537660113827	5.4078862931173175	-2.6918365166617377	0.0	True	False	True	False	False	False	0.0	0.001361253474674693
chr3_36862000_C_T_b38	0.00188812	8.096512917501594	6.734591659972948	0	0	0	1	0	0	0	0	0	1	0	0	0	1	60.0	0.004	0.6632577225210857	1.249995415074713	7.745408870295222	4.082764135077376	True	False	True	False	False	False	0.0	0.0013612534579217853
chr3_36862000_C_T_b38	0.00188812	8.096512917501594	6.734591659972948	0	0	0	1	0	0	0	0	0	1	0	0	0	1	60.0	0.004	0.6632577225210857	1.249995415074713	7.745408870295222	4.082764135077376	True	False	True	False	False	False	0.0	0.0013612534579217853
chr7_7446933_T_C_b38	0.00839231	7.801800401908973	7.801800401908973	0	0	0	0	1	1	0	1	1	0	0	1	0	0	40.0	0.01	-1.7107428986858286	0.5942649412985861	-0.3624819698087478	0.0	True	False	True	False	False	False	0.0	0.0013612513988532306
chr7_7446933_T_C_b38	0.0039206	7.801800401908973	7.801800401908973	0	0	0	0	1	1	0	1	1	0	0	1	0	0	40.0	0.01	-1.7107428986858286	0.5942649412985861	-0.3624819698087478	0.0	True	False	True	False	False	False	0.0	0.0013612513988532306
chr7_7446933_T_C_b38	0.0039206	7.801800401908973	7.801800401908973	0	0	0	0	1	1	0	1	1	0	0	1	0	0	40.0	0.01	-1.7107428986858286	0.5942649412985861	-0.3624819698087478	0.0	True	False	True	False	False	False	0.0	0.0013612513988532306
chr7_7446933_T_C_b38	0.00839231	7.801800401908973	7.801800401908973	0	0	0	0	1	1	0	1	1	0	0	1	0	0	40.0	0.01	-1.7107428986858286	0.5942649412985861	-0.3624819698087478	0.0	True	False	True	False	False	False	0.0	0.0013612513988532306
chr17_60706929_T_G_b38	0.280653	7.781973234434385	7.736307096548285	0	0	0	0	0	0	0	0	0	0	0	0	0	0	50.0	0.299	1.956810140665268	5.104169307761479	6.242201885148596	2.844039785547239	True	False	True	False	False	False	0.0	0.0013612502434489423
chr1_193240388_C_T_b38	0.00161668	7.893945138235959	7.837948916025283	0	0	0	0	0	0	0	0	0	0	0	1	0	1	50.0	0.606	-14.348211561381108	3.115390249908005	2.711898187281541	0.0	True	False	True	False	False	False	0.0	0.0013612470958108771
chr1_193240388_C_T_b38	0.00161668	7.893945138235959	7.837948916025283	0	0	0	0	0	0	0	0	0	0	0	1	0	1	50.0	0.606	-14.348211561381108	3.115390249908005	2.711898187281541	0.0	True	False	True	False	False	False	0.0	0.0013612470958108771
chr1_193240388_C_T_b38	0.00161668	7.893945138235959	7.837948916025283	0	0	0	0	0	0	0	0	0	0	0	1	0	1	50.0	0.606	-14.348211561381108	3.115390249908005	2.711898187281541	0.0	True	False	True	False	False	False	0.0	0.0013612470958108771
chr1_193240388_C_T_b38	0.00161668	7.893945138235959	7.837948916025283	0	0	0	0	0	0	0	0	0	0	0	1	0	1	50.0	0.606	-14.348211561381108	3.115390249908005	2.711898187281541	0.0	True	False	True	False	False	False	0.0	0.0013612470958108771
chr9_77310221_A_T_b38	0.00163375	7.7306140660637395	7.66105638236183	0	0	1	0	0	0	0	0	0	0	0	1	0	1	40.0	0.0	-6.252508658008408	0.0	1.877833649950503	1.3737032381897833	True	False	True	False	False	False	0.0	0.0013612391849292561
chr9_77310221_A_T_b38	0.00144915	7.7306140660637395	7.66105638236183	0	0	1	0	0	0	0	0	0	0	0	1	0	1	40.0	0.0	-6.252508658008408	0.0	1.877833649950503	1.3737032381897833	True	False	True	False	False	False	0.0	0.0013612391849292561
chr5_77461507_G_C_b38	0.00204752	7.450079569807499	7.368970402194793	0	0	0	0	1	0	0	0	0	0	0	0	0	1	40.0	0.0	-7.903236355478182	0.0	2.6402164381937325	0.43307818294413636	True	False	True	False	False	False	0.0	0.0013612279501807568
chr8_140357151_A_G_b38	0.00634586	8.02059914989697	7.972121128921655	0	0	0	0	0	1	0	0	1	0	0	1	0	1	50.0	0.001	-9.30897211505853	0.0	4.002166778192269	0.6490674956306606	True	False	True	False	False	False	0.0	0.0013612253773376713
chr8_140357151_A_G_b38	0.00296828	8.02059914989697	7.972121128921655	0	0	0	0	0	1	0	0	1	0	0	1	0	1	50.0	0.001	-9.30897211505853	0.0	4.002166778192269	0.6490674956306606	True	False	True	False	False	False	0.0	0.0013612253773376713
chr10_35021769_C_T_b38	0.0162497	8.009695357742922	8.12058871174027	0	0	0	0	1	0	0	0	0	1	0	1	0	1	60.0	0.024	9.183924387932937	1.574647119427552	0.8632789214426211	0.0	True	False	True	False	False	False	0.0	0.0013612252345891302
chr10_35021769_C_T_b38	0.0162497	8.009695357742922	8.12058871174027	0	0	0	0	1	0	0	0	0	1	0	1	0	1	60.0	0.024	9.183924387932937	1.574647119427552	0.8632789214426211	0.0	True	False	True	False	False	False	0.0	0.0013612252345891302
chr2_230723394_G_T_b38	0.00144865	7.985824666418917	9.141740280483926	0	0	0	0	1	1	0	1	1	0	0	1	0	1	30.0	0.106	1.938374306043736	0.0	7.321051803471768	1.8448180636622808	True	False	True	False	False	False		0.0013612227979070564
chr2_222523450_T_C_b38	0.0591027	7.3098814858247865	7.309212365692763	0	0	0	0	1	0	0	0	0	0	0	1	0	1	30.0	0.0	0.0109740605531194	1.6659278716460415	1.778278630962049	0.09524297367922685	True	False	True	False	False	False	0.0	0.0013612077575056592
chr3_44979537_G_T_b38	0.0256316	8.07215530818825	7.659642954564682	0	0	1	1	0	0	0	0	0	0	0	1	0	1	40.0	0.004	2.365343665526324	14.572116635457787	3.0466876027630647	0.0	True	False	True	False	False	False	0.0	0.0013612063288399158
chr3_44979537_G_T_b38	0.00240267	8.07215530818825	7.659642954564682	0	0	1	1	0	0	0	0	0	0	0	1	0	1	40.0	0.004	2.365343665526324	14.572116635457787	3.0466876027630647	0.0	True	False	True	False	False	False	0.0	0.0013612063288399158
chr3_44979537_G_T_b38	0.00240267	8.07215530818825	7.659642954564682	0	0	1	1	0	0	0	0	0	0	0	1	0	1	40.0	0.004	2.365343665526324	14.572116635457787	3.0466876027630647	0.0	True	False	True	False	False	False	0.0	0.0013612063288399158
chr3_44979537_G_T_b38	0.0256316	8.07215530818825	7.659642954564682	0	0	1	1	0	0	0	0	0	0	0	1	0	1	40.0	0.004	2.365343665526324	14.572116635457787	3.0466876027630647	0.0	True	False	True	False	False	False	0.0	0.0013612063288399158
chr10_86449657_T_G_b38	0.0182928	7.813995675002791	7.745002803515839	0	0	0	0	0	1	0	0	1	0	0	1	0	1	40.0	0.0	-1.97859423717714	0.0	4.26484289489084	0.0	True	False	True	False	False	False	0.0	0.001361195167919154
chr10_86449657_T_G_b38	0.0182928	7.813995675002791	7.745002803515839	0	0	0	0	0	1	0	0	1	0	0	1	0	1	40.0	0.0	-1.97859423717714	0.0	4.26484289489084	0.0	True	False	True	False	False	False	0.0	0.001361195167919154
chr9_98844671_C_T_b38	0.0312605	7.2813856635702825	5.0106352940962555	0	0	0	1	0	0	0	0	0	0	0	0	0	1	20.0	0.001	-7.03169465912694	4.429753083086707	3.0586113579748115	0.0	True	False	True	False	False	False	0.0	0.0013611912902244975
chr9_98844671_C_T_b38	0.0312605	7.2813856635702825	5.0106352940962555	0	0	0	1	0	0	0	0	0	0	0	0	0	1	20.0	0.001	-7.03169465912694	4.429753083086707	3.0586113579748115	0.0	True	False	True	False	False	False	0.0	0.0013611912902244975
chr19_32939758_C_T_b38	0.0998858	7.662937850461535	4.59511985013459	0	0	1	0	0	0	0	0	0	0	0	0	0	1	40.0	0.007	5.050676010239368	2.259259356660229	3.3640232410491606	0.0	True	False	True	False	False	False	0.0	0.001361189801985796
chr19_32939758_C_T_b38	0.0174765	7.662937850461535	4.59511985013459	0	0	1	0	0	0	0	0	0	0	0	0	0	1	40.0	0.007	5.050676010239368	2.259259356660229	3.3640232410491606	0.0	True	False	True	False	False	False	0.0	0.001361189801985796
chr19_32939758_C_T_b38	0.0174765	7.662937850461535	4.59511985013459	0	0	1	0	0	0	0	0	0	0	0	0	0	1	40.0	0.007	5.050676010239368	2.259259356660229	3.3640232410491606	0.0	True	False	True	False	False	False	0.0	0.001361189801985796
chr19_32939758_C_T_b38	0.0998858	7.662937850461535	4.59511985013459	0	0	1	0	0	0	0	0	0	0	0	0	0	1	40.0	0.007	5.050676010239368	2.259259356660229	3.3640232410491606	0.0	True	False	True	False	False	False	0.0	0.001361189801985796
chr19_52080439_C_G_b38	0.00117019	8.118505067587098	8.118505067587098	0	0	0	0	0	0	0	0	0	0	0	1	0	1	60.0	0.002	-5.572889676269768	0.0	6.950625651708428	1.1215379710524118	True	False	True	False	False	False	0.0	0.0013611835985635158
chr19_52080439_C_G_b38	0.00117019	8.118505067587098	8.118505067587098	0	0	0	0	0	0	0	0	0	0	0	1	0	1	60.0	0.002	-5.572889676269768	0.0	6.950625651708428	1.1215379710524118	True	False	True	False	False	False	0.0	0.0013611835985635158
chr19_52080439_C_G_b38	0.00117019	8.118505067587098	8.118505067587098	0	0	0	0	0	0	0	0	0	0	0	1	0	1	60.0	0.002	-5.572889676269768	0.0	6.950625651708428	1.1215379710524118	True	False	True	False	False	False	0.0	0.0013611835985635158
chr15_78181207_T_C_b38	0.00156826	7.860956364876389	4.8283137373023015	0	0	1	1	1	0	0	1	0	0	0	1	0	0	40.0	0.0	-0.4333249231231368	1.7640507609018878	1.1718714324714128	0.8803313735306233	True	False	True	False	False	False	0.0	0.0013611698849191583
chr15_78181207_T_C_b38	0.00156826	7.860956364876389	4.8283137373023015	0	0	1	1	1	0	0	1	0	0	0	1	0	0	40.0	0.0	-0.4333249231231368	1.7640507609018878	1.1718714324714128	0.8803313735306233	True	False	True	False	False	False	0.0	0.0013611698849191583
chr3_45114350_T_C_b38	0.163802	7.552762084214147	7.552762084214147	0	0	1	0	0	1	0	0	1	1	0	1	0	0	30.0	0.0	-7.950707774825071	10.708910473051988	9.154066824991531	0.0	True	False	True	False	False	False	0.0	0.0013611685205575936
chr17_82161140_C_G_b38	0.00500442	7.704361167910313	7.630461261783627	0	0	0	1	0	0	0	0	0	0	0	1	0	1	40.0	0.005	-5.55969682601166	1.6170245264150598	0.4385807975965861	0.1370044761533507	True	False	True	False	False	False	0.0	0.001361166807184223
chr17_82161140_C_G_b38	0.00500442	7.704361167910313	7.630461261783627	0	0	0	1	0	0	0	0	0	0	0	1	0	1	40.0	0.005	-5.55969682601166	1.6170245264150598	0.4385807975965861	0.1370044761533507	True	False	True	False	False	False	0.0	0.001361166807184223
chr17_82161140_C_G_b38	0.00500442	7.704361167910313	7.630461261783627	0	0	0	1	0	0	0	0	0	0	0	1	0	1	40.0	0.005	-5.55969682601166	1.6170245264150598	0.4385807975965861	0.1370044761533507	True	False	True	False	False	False	0.0	0.001361166807184223
chr4_158624117_A_G_b38	0.00123874	7.902487437162855	7.902117546276448	0	0	0	0	0	1	0	0	1	1	0	1	0	0	40.0	0.009	-15.021649624896424	0.0	6.800568047633341	0.0	True	False	True	False	False	False	0.0	0.0013611655609253295
chr1_236246327_C_T_b38	0.00363636	7.949091499830517	7.949091499830517	0	0	0	0	0	0	0	0	0	0	0	0	0	1	60.0	0.013	5.519266573811233	7.129469900239706	-4.256119635700756	0.9962176603844739	True	False	True	False	False	False	0.0	0.00136114945397276
chr1_236246327_C_T_b38	0.00831793	7.949091499830517	7.949091499830517	0	0	0	0	0	0	0	0	0	0	0	0	0	1	60.0	0.013	5.519266573811233	7.129469900239706	-4.256119635700756	0.9962176603844739	True	False	True	False	False	False	0.0	0.00136114945397276
chr1_236246327_C_T_b38	0.00831793	7.949091499830517	7.949091499830517	0	0	0	0	0	0	0	0	0	0	0	0	0	1	60.0	0.013	5.519266573811233	7.129469900239706	-4.256119635700756	0.9962176603844739	True	False	True	False	False	False	0.0	0.00136114945397276
chr1_236246327_C_T_b38	0.00363636	7.949091499830517	7.949091499830517	0	0	0	0	0	0	0	0	0	0	0	0	0	1	60.0	0.013	5.519266573811233	7.129469900239706	-4.256119635700756	0.9962176603844739	True	False	True	False	False	False	0.0	0.00136114945397276
chr14_91943287_T_C_b38	0.00463626	7.909489492673759	5.7899601708972535	0	0	1	0	0	0	0	0	0	0	0	1	0	0	50.0	0.028	-4.456510906194864	1.8888442457090555	1.4178372071694056	0.5397572842740459	True	False	True	False	False	False	0.0	0.0013611448902115634
chr14_91943287_T_C_b38	0.00463626	7.909489492673759	5.7899601708972535	0	0	1	0	0	0	0	0	0	0	0	1	0	0	50.0	0.028	-4.456510906194864	1.8888442457090555	1.4178372071694056	0.5397572842740459	True	False	True	False	False	False	0.0	0.0013611448902115634
chr14_91943287_T_C_b38	0.00463626	7.909489492673759	5.7899601708972535	0	0	1	0	0	0	0	0	0	0	0	1	0	0	50.0	0.028	-4.456510906194864	1.8888442457090555	1.4178372071694056	0.5397572842740459	True	False	True	False	False	False	0.0	0.0013611448902115634
chr14_91943287_T_C_b38	0.00463626	7.909489492673759	5.7899601708972535	0	0	1	0	0	0	0	0	0	0	0	1	0	0	50.0	0.028	-4.456510906194864	1.8888442457090555	1.4178372071694056	0.5397572842740459	True	False	True	False	False	False	0.0	0.0013611448902115634
chr14_91943287_T_C_b38	0.00317694	7.909489492673759	5.7899601708972535	0	0	1	0	0	0	0	0	0	0	0	1	0	0	50.0	0.028	-4.456510906194864	1.8888442457090555	1.4178372071694056	0.5397572842740459	True	False	True	False	False	False	0.0	0.0013611448902115634
chr14_91943287_T_C_b38	0.00317694	7.909489492673759	5.7899601708972535	0	0	1	0	0	0	0	0	0	0	0	1	0	0	50.0	0.028	-4.456510906194864	1.8888442457090555	1.4178372071694056	0.5397572842740459	True	False	True	False	False	False	0.0	0.0013611448902115634
chr14_91943287_T_C_b38	0.00317694	7.909489492673759	5.7899601708972535	0	0	1	0	0	0	0	0	0	0	0	1	0	0	50.0	0.028	-4.456510906194864	1.8888442457090555	1.4178372071694056	0.5397572842740459	True	False	True	False	False	False	0.0	0.0013611448902115634
chr14_91943287_T_C_b38	0.00317694	7.909489492673759	5.7899601708972535	0	0	1	0	0	0	0	0	0	0	0	1	0	0	50.0	0.028	-4.456510906194864	1.8888442457090555	1.4178372071694056	0.5397572842740459	True	False	True	False	False	False	0.0	0.0013611448902115634
chr10_15560006_A_G_b38	0.00523233	7.498315870766981	7.498315870766981	0	0	0	0	0	0	0	0	0	0	0	0	0	0	40.0	0.001	-7.953667208738734	0.0	7.237385024781112	0.0	True	False	True	False	False	False	0.0	0.0013611431369994148
chr10_15560006_A_G_b38	0.00205934	7.498315870766981	7.498315870766981	0	0	0	0	0	0	0	0	0	0	0	0	0	0	40.0	0.001	-7.953667208738734	0.0	7.237385024781112	0.0	True	False	True	False	False	False	0.0	0.0013611431369994148
chr10_15560006_A_G_b38	0.00432263	7.498315870766981	7.498315870766981	0	0	0	0	0	0	0	0	0	0	0	0	0	0	40.0	0.001	-7.953667208738734	0.0	7.237385024781112	0.0	True	False	True	False	False	False	0.0	0.0013611431369994148
chr10_15560006_A_G_b38	0.00523233	7.498315870766981	7.498315870766981	0	0	0	0	0	0	0	0	0	0	0	0	0	0	40.0	0.001	-7.953667208738734	0.0	7.237385024781112	0.0	True	False	True	False	False	False	0.0	0.0013611431369994148
chr10_15560006_A_G_b38	0.00205934	7.498315870766981	7.498315870766981	0	0	0	0	0	0	0	0	0	0	0	0	0	0	40.0	0.001	-7.953667208738734	0.0	7.237385024781112	0.0	True	False	True	False	False	False	0.0	0.0013611431369994148
chr10_15560006_A_G_b38	0.00205934	7.498315870766981	7.498315870766981	0	0	0	0	0	0	0	0	0	0	0	0	0	0	40.0	0.001	-7.953667208738734	0.0	7.237385024781112	0.0	True	False	True	False	False	False	0.0	0.0013611431369994148
chr10_15560006_A_G_b38	0.00432263	7.498315870766981	7.498315870766981	0	0	0	0	0	0	0	0	0	0	0	0	0	0	40.0	0.001	-7.953667208738734	0.0	7.237385024781112	0.0	True	False	True	False	False	False	0.0	0.0013611431369994148
chr10_15560006_A_G_b38	0.00432263	7.498315870766981	7.498315870766981	0	0	0	0	0	0	0	0	0	0	0	0	0	0	40.0	0.001	-7.953667208738734	0.0	7.237385024781112	0.0	True	False	True	False	False	False	0.0	0.0013611431369994148
chr10_15560006_A_G_b38	0.00523233	7.498315870766981	7.498315870766981	0	0	0	0	0	0	0	0	0	0	0	0	0	0	40.0	0.001	-7.953667208738734	0.0	7.237385024781112	0.0	True	False	True	False	False	False	0.0	0.0013611431369994148
chr19_20941076_C_T_b38	0.00594692	7.453561871643373	7.45298232946546	0	0	0	0	0	0	0	0	0	0	0	1	0	1	10.0	0.576	-13.063328059634811	0.0	7.312608499833523	0.0	True	False	True	False	False	False		0.0013611423459835058
chr19_2335170_T_G_b38	0.00964606	8.20849175174038	6.1092475827643655	0	0	0	0	1	1	0	0	1	0	0	1	0	1	60.0	0.0	-4.206885103379837	0.7304552369171775	7.284913846477124	0.0	True	False	True	False	False	False	0.0	0.0013611365720121293
chr19_2335170_T_G_b38	0.00964606	8.20849175174038	6.1092475827643655	0	0	0	0	1	1	0	0	1	0	0	1	0	1	60.0	0.0	-4.206885103379837	0.7304552369171775	7.284913846477124	0.0	True	False	True	False	False	False	0.0	0.0013611365720121293
chr19_2335170_T_G_b38	0.00964606	8.20849175174038	6.1092475827643655	0	0	0	0	1	1	0	0	1	0	0	1	0	1	60.0	0.0	-4.206885103379837	0.7304552369171775	7.284913846477124	0.0	True	False	True	False	False	False	0.0	0.0013611365720121293
chr19_2335170_T_G_b38	0.00964606	8.20849175174038	6.1092475827643655	0	0	0	0	1	1	0	0	1	0	0	1	0	1	60.0	0.0	-4.206885103379837	0.7304552369171775	7.284913846477124	0.0	True	False	True	False	False	False	0.0	0.0013611365720121293
chr6_70528402_A_G_b38	0.0260261	8.15248607578024	3.9318256327243257	0	0	1	1	0	0	0	0	0	0	0	1	0	1	40.0	0.0	-1.901515390388759	0.9573229482101268	0.014455269722184	0.0	False	True	True	False	False	False	0.0	0.0013611292973268248
chr2_37357866_C_A_b38	0.00555891	7.44716835960004	6.740519359606223	0	0	1	0	1	0	0	0	0	1	0	1	0	0	20.0	0.018	-2.541383987363723	0.8410036444473361	5.882218405052896	0.6858558777733137	True	False	True	False	False	False	0.0	0.0013611258567476586
chr17_33577511_T_A_b38	0.00100577	7.924072324923417	10.686292605026608	0	0	1	0	0	0	0	0	0	0	0	0	0	1	60.0	0.0	0.9089737881015932	3.739273110222325	-2.6844070310618733	0.0	True	False	True	False	False	False	0.0	0.001361122438499318
chr4_84686189_C_T_b38	0.00119615	7.619233416226805	7.336936913707618	0	0	0	0	0	0	0	0	0	0	0	0	0	1	50.0	0.024	6.22371260519565	0.0	1.645581914887913	0.0	True	False	True	False	False	False	0.0	0.0013611218842693683
chr4_84686189_C_T_b38	0.00119615	7.619233416226805	7.336936913707618	0	0	0	0	0	0	0	0	0	0	0	0	0	1	50.0	0.024	6.22371260519565	0.0	1.645581914887913	0.0	True	False	True	False	False	False	0.0	0.0013611218842693683
chr4_84686189_C_T_b38	0.00119615	7.619233416226805	7.336936913707618	0	0	0	0	0	0	0	0	0	0	0	0	0	1	50.0	0.024	6.22371260519565	0.0	1.645581914887913	0.0	True	False	True	False	False	False	0.0	0.0013611218842693683
chr2_238119708_T_C_b38	0.00190678	7.891704659330107	7.891704659330107	0	0	0	1	0	0	0	1	0	0	0	1	0	0	40.0	0.0	5.074595272376109	2.599544393447632	3.045540845632935	0.0	True	False	True	False	False	False	0.0	0.0013611039827044456
chr1_147157163_T_G_b38	0.00121678	7.8160138391590275	7.629975707027789	1	0	0	0	0	0	0	1	0	0	0	1	0	1	20.0	0.05	-2.333673606397027	0.0	2.636494922636956	0.0	False	True	True	False	False	False	0.0	0.0013611023652258525
chr3_49844916_C_T_b38	0.00123271	8.09712193091871	5.799092654460526	0	0	1	0	1	1	0	1	1	0	0	1	1	1	50.0	0.049	-5.1962457293794415	0.0677331670448513	-6.87957699211664	0.0	True	False	True	False	False	False	0.0	0.001361098323196841
chr3_49844916_C_T_b38	0.00123271	8.09712193091871	5.799092654460526	0	0	1	0	1	1	0	1	1	0	0	1	1	1	50.0	0.049	-5.1962457293794415	0.0677331670448513	-6.87957699211664	0.0	True	False	True	False	False	False	0.0	0.001361098323196841
chr3_49844916_C_T_b38	0.00123271	8.09712193091871	5.799092654460526	0	0	1	0	1	1	0	1	1	0	0	1	1	1	50.0	0.049	-5.1962457293794415	0.0677331670448513	-6.87957699211664	0.0	True	False	True	False	False	False	0.0	0.001361098323196841
chr3_49844916_C_T_b38	0.00123271	8.09712193091871	5.799092654460526	0	0	1	0	1	1	0	1	1	0	0	1	1	1	50.0	0.049	-5.1962457293794415	0.0677331670448513	-6.87957699211664	0.0	True	False	True	False	False	False	0.0	0.001361098323196841
chr6_152131971_G_T_b38	0.00367016	8.09009578318096	5.017279836814924	0	0	0	0	0	0	0	0	0	0	0	1	0	1	70.0	0.0	-7.738567435795626	1.6823608701394788	5.97407098234163	3.312191107970669	True	False	True	False	False	False	0.0	0.0013610950884751767
chr6_152131971_G_T_b38	0.177775	8.09009578318096	5.017279836814924	0	0	0	0	0	0	0	0	0	0	0	1	0	1	70.0	0.0	-7.738567435795626	1.6823608701394788	5.97407098234163	3.312191107970669	True	False	True	False	False	False	0.0	0.0013610950884751767
chr6_152131971_G_T_b38	0.177775	8.09009578318096	5.017279836814924	0	0	0	0	0	0	0	0	0	0	0	1	0	1	70.0	0.0	-7.738567435795626	1.6823608701394788	5.97407098234163	3.312191107970669	True	False	True	False	False	False	0.0	0.0013610950884751767
chr6_152131971_G_T_b38	0.00367016	8.09009578318096	5.017279836814924	0	0	0	0	0	0	0	0	0	0	0	1	0	1	70.0	0.0	-7.738567435795626	1.6823608701394788	5.97407098234163	3.312191107970669	True	False	True	False	False	False	0.0	0.0013610950884751767
chr9_35071777_C_A_b38	0.0253462	8.265392930852224	3.091042453358316	0	1	1	1	1	1	1	1	1	1	0	1	0	0	60.0	0.005	2.6071273219661046	0.0	-0.3993401337320392	3.2900227945685216	False	True	True	False	False	False	0.0	0.001361081015387904
chr9_35071777_C_A_b38	0.0253462	8.265392930852224	3.091042453358316	0	1	1	1	1	1	1	1	1	1	0	1	0	0	60.0	0.005	2.6071273219661046	0.0	-0.3993401337320392	3.2900227945685216	False	True	True	False	False	False	0.0	0.001361081015387904
chr9_35071777_C_A_b38	0.0253462	8.265392930852224	3.091042453358316	0	1	1	1	1	1	1	1	1	1	0	1	0	0	60.0	0.005	2.6071273219661046	0.0	-0.3993401337320392	3.2900227945685216	False	True	True	False	False	False	0.0	0.001361081015387904
chr9_35071777_C_A_b38	0.0253462	8.265392930852224	3.091042453358316	0	1	1	1	1	1	1	1	1	1	0	1	0	0	60.0	0.005	2.6071273219661046	0.0	-0.3993401337320392	3.2900227945685216	False	True	True	False	False	False	0.0	0.001361081015387904
chr9_35071777_C_A_b38	0.0253462	8.265392930852224	3.091042453358316	0	1	1	1	1	1	1	1	1	1	0	1	0	0	60.0	0.005	2.6071273219661046	0.0	-0.3993401337320392	3.2900227945685216	False	True	True	False	False	False	0.0	0.001361081015387904
chr9_35071777_C_A_b38	0.0253462	8.265392930852224	3.091042453358316	0	1	1	1	1	1	1	1	1	1	0	1	0	0	60.0	0.005	2.6071273219661046	0.0	-0.3993401337320392	3.2900227945685216	False	True	True	False	False	False	0.0	0.001361081015387904
chr13_31154529_G_A_b38	0.00122823	8.428580533059634	5.424950017481403	0	0	0	1	0	0	0	0	0	1	0	1	0	1	40.0	0.018	0.4374095171753223	11.441875440526273	5.610198414344332	0.0	False	True	True	False	False	False	0.0	0.0013610726519206935
chr13_31154529_G_A_b38	0.00122823	8.428580533059634	5.424950017481403	0	0	0	1	0	0	0	0	0	1	0	1	0	1	40.0	0.018	0.4374095171753223	11.441875440526273	5.610198414344332	0.0	False	True	True	False	False	False	0.0	0.0013610726519206935
chr2_238337061_C_T_b38	0.00556487	8.039802343736485	7.170888478512505	0	0	0	0	0	0	0	0	0	1	0	1	0	1	60.0	0.001	0.0010766932626526	5.093021270232739	6.861309986188815	1.4292895603352926	True	False	True	False	False	False	0.0	0.001361069172924094
chr2_238337061_C_T_b38	0.00267905	8.039802343736485	7.170888478512505	0	0	0	0	0	0	0	0	0	1	0	1	0	1	60.0	0.001	0.0010766932626526	5.093021270232739	6.861309986188815	1.4292895603352926	True	False	True	False	False	False	0.0	0.001361069172924094
chr2_238337061_C_T_b38	0.00267905	8.039802343736485	7.170888478512505	0	0	0	0	0	0	0	0	0	1	0	1	0	1	60.0	0.001	0.0010766932626526	5.093021270232739	6.861309986188815	1.4292895603352926	True	False	True	False	False	False	0.0	0.001361069172924094
chr2_238337061_C_T_b38	0.00556487	8.039802343736485	7.170888478512505	0	0	0	0	0	0	0	0	0	1	0	1	0	1	60.0	0.001	0.0010766932626526	5.093021270232739	6.861309986188815	1.4292895603352926	True	False	True	False	False	False	0.0	0.001361069172924094
chr21_25900322_C_T_b38	0.0126078	7.882314918980268	7.757906208351747	0	0	0	0	0	1	0	0	1	0	0	0	0	1	40.0	0.368	-0.3356263184342878	0.0	3.5798622130675497	2.70759149700973	True	False	True	False	False	False	0.0	0.0013610690885378432
chr21_25900322_C_T_b38	0.00229799	7.882314918980268	7.757906208351747	0	0	0	0	0	1	0	0	1	0	0	0	0	1	40.0	0.368	-0.3356263184342878	0.0	3.5798622130675497	2.70759149700973	True	False	True	False	False	False	0.0	0.0013610690885378432
chr16_56456637_G_A_b38	0.00297716	7.579678823090456	7.307872780763706	0	0	0	0	0	0	0	0	0	0	0	1	0	1	40.0	0.0	-7.682028710288367	0.0	-2.030314760562135	0.0	True	False	True	False	False	False	0.0	0.0013610673403873102
chr20_62328222_C_T_b38	0.00589123	8.469472455204826	2.9444389791664403	0	0	0	0	0	0	0	1	0	1	0	0	0	1	80.0	0.0	-3.641817579380651	1.4047405077225377	3.838161152931441	0.0	True	False	True	False	False	False	0.0	0.0013610658494086962
chr20_62328222_C_T_b38	0.00589123	8.469472455204826	2.9444389791664403	0	0	0	0	0	0	0	1	0	1	0	0	0	1	80.0	0.0	-3.641817579380651	1.4047405077225377	3.838161152931441	0.0	True	False	True	False	False	False	0.0	0.0013610658494086962
chr20_62328222_C_T_b38	0.00589123	8.469472455204826	2.9444389791664403	0	0	0	0	0	0	0	1	0	1	0	0	0	1	80.0	0.0	-3.641817579380651	1.4047405077225377	3.838161152931441	0.0	True	False	True	False	False	False	0.0	0.0013610658494086962
chr20_62328222_C_T_b38	0.00589123	8.469472455204826	2.9444389791664403	0	0	0	0	0	0	0	1	0	1	0	0	0	1	80.0	0.0	-3.641817579380651	1.4047405077225377	3.838161152931441	0.0	True	False	True	False	False	False	0.0	0.0013610658494086962
chr20_62328222_C_T_b38	0.00589123	8.469472455204826	2.9444389791664403	0	0	0	0	0	0	0	1	0	1	0	0	0	1	80.0	0.0	-3.641817579380651	1.4047405077225377	3.838161152931441	0.0	True	False	True	False	False	False	0.0	0.0013610658494086962
chr20_62328222_C_T_b38	0.00668641	8.469472455204826	2.9444389791664403	0	0	0	0	0	0	0	1	0	1	0	0	0	1	80.0	0.0	-3.641817579380651	1.4047405077225377	3.838161152931441	0.0	True	False	True	False	False	False	0.0	0.0013610658494086962
chr20_62328222_C_T_b38	0.00668641	8.469472455204826	2.9444389791664403	0	0	0	0	0	0	0	1	0	1	0	0	0	1	80.0	0.0	-3.641817579380651	1.4047405077225377	3.838161152931441	0.0	True	False	True	False	False	False	0.0	0.0013610658494086962
chr20_62328222_C_T_b38	0.00589123	8.469472455204826	2.9444389791664403	0	0	0	0	0	0	0	1	0	1	0	0	0	1	80.0	0.0	-3.641817579380651	1.4047405077225377	3.838161152931441	0.0	True	False	True	False	False	False	0.0	0.0013610658494086962
chr20_62328222_C_T_b38	0.00589123	8.469472455204826	2.9444389791664403	0	0	0	0	0	0	0	1	0	1	0	0	0	1	80.0	0.0	-3.641817579380651	1.4047405077225377	3.838161152931441	0.0	True	False	True	False	False	False	0.0	0.0013610658494086962
chr20_62328222_C_T_b38	0.00668641	8.469472455204826	2.9444389791664403	0	0	0	0	0	0	0	1	0	1	0	0	0	1	80.0	0.0	-3.641817579380651	1.4047405077225377	3.838161152931441	0.0	True	False	True	False	False	False	0.0	0.0013610658494086962
chr20_62328222_C_T_b38	0.00668641	8.469472455204826	2.9444389791664403	0	0	0	0	0	0	0	1	0	1	0	0	0	1	80.0	0.0	-3.641817579380651	1.4047405077225377	3.838161152931441	0.0	True	False	True	False	False	False	0.0	0.0013610658494086962
chr20_62328222_C_T_b38	0.00589123	8.469472455204826	2.9444389791664403	0	0	0	0	0	0	0	1	0	1	0	0	0	1	80.0	0.0	-3.641817579380651	1.4047405077225377	3.838161152931441	0.0	True	False	True	False	False	False	0.0	0.0013610658494086962
chr20_62328222_C_T_b38	0.00668641	8.469472455204826	2.9444389791664403	0	0	0	0	0	0	0	1	0	1	0	0	0	1	80.0	0.0	-3.641817579380651	1.4047405077225377	3.838161152931441	0.0	True	False	True	False	False	False	0.0	0.0013610658494086962
chr20_62328222_C_T_b38	0.00668641	8.469472455204826	2.9444389791664403	0	0	0	0	0	0	0	1	0	1	0	0	0	1	80.0	0.0	-3.641817579380651	1.4047405077225377	3.838161152931441	0.0	True	False	True	False	False	False	0.0	0.0013610658494086962
chr20_62328222_C_T_b38	0.00668641	8.469472455204826	2.9444389791664403	0	0	0	0	0	0	0	1	0	1	0	0	0	1	80.0	0.0	-3.641817579380651	1.4047405077225377	3.838161152931441	0.0	True	False	True	False	False	False	0.0	0.0013610658494086962
chr20_62328222_C_T_b38	0.00668641	8.469472455204826	2.9444389791664403	0	0	0	0	0	0	0	1	0	1	0	0	0	1	80.0	0.0	-3.641817579380651	1.4047405077225377	3.838161152931441	0.0	True	False	True	False	False	False	0.0	0.0013610658494086962
chr2_190258124_A_G_b38	0.0177614	7.7306140660637395	7.730174795246222	0	0	1	0	0	0	0	0	0	0	0	1	0	1	40.0	0.084	-6.183409883994364	0.0	-1.896597615656688	1.354157932032962	True	False	True	False	False	False	0.0	0.001361056969290888
chr2_190258124_A_G_b38	0.0177614	7.7306140660637395	7.730174795246222	0	0	1	0	0	0	0	0	0	0	0	1	0	1	40.0	0.084	-6.183409883994364	0.0	-1.896597615656688	1.354157932032962	True	False	True	False	False	False	0.0	0.001361056969290888
chr7_6594198_A_G_b38	0.00607302	7.802209316247118	5.365976015021851	0	0	1	1	0	0	0	0	0	0	0	1	0	1	40.0	0.01	-4.104758936199067	4.181783882137557	0.7042149776795981	0.14229919293946125	True	False	True	False	False	False	0.0	0.0013610444515056352
chr7_6594198_A_G_b38	0.00607302	7.802209316247118	5.365976015021851	0	0	1	1	0	0	0	0	0	0	0	1	0	1	40.0	0.01	-4.104758936199067	4.181783882137557	0.7042149776795981	0.14229919293946125	True	False	True	False	False	False	0.0	0.0013610444515056352
chr7_6594198_A_G_b38	0.00607302	7.802209316247118	5.365976015021851	0	0	1	1	0	0	0	0	0	0	0	1	0	1	40.0	0.01	-4.104758936199067	4.181783882137557	0.7042149776795981	0.14229919293946125	True	False	True	False	False	False	0.0	0.0013610444515056352
chr22_50112379_C_T_b38	0.0154517	8.353261499733874	7.1459844677143876	0	0	0	1	1	1	0	1	1	1	0	1	1	0	50.0	0.0	-2.7505678272084326	1.7273752444881936	9.450828781456842	0.0	True	False	True	False	False	False	0.0	0.0013610426254126668
chr10_73396239_G_A_b38	0.00184607	7.671826797878781	4.875197323201151	0	0	0	0	0	0	0	0	0	0	0	1	0	1	40.0	0.004	-9.237300907434063	0.0	6.731570206655213	0.0	True	False	True	False	False	False	0.0	0.0013610325050271437
chr10_73396239_G_A_b38	0.0018489	7.671826797878781	4.875197323201151	0	0	0	0	0	0	0	0	0	0	0	1	0	1	40.0	0.004	-9.237300907434063	0.0	6.731570206655213	0.0	True	False	True	False	False	False	0.0	0.0013610325050271437
chr10_73396239_G_A_b38	0.0018489	7.671826797878781	4.875197323201151	0	0	0	0	0	0	0	0	0	0	0	1	0	1	40.0	0.004	-9.237300907434063	0.0	6.731570206655213	0.0	True	False	True	False	False	False	0.0	0.0013610325050271437
chr10_73396239_G_A_b38	0.00184607	7.671826797878781	4.875197323201151	0	0	0	0	0	0	0	0	0	0	0	1	0	1	40.0	0.004	-9.237300907434063	0.0	6.731570206655213	0.0	True	False	True	False	False	False	0.0	0.0013610325050271437
chr10_73396239_G_A_b38	0.00184607	7.671826797878781	4.875197323201151	0	0	0	0	0	0	0	0	0	0	0	1	0	1	40.0	0.004	-9.237300907434063	0.0	6.731570206655213	0.0	True	False	True	False	False	False	0.0	0.0013610325050271437
chr10_73396239_G_A_b38	0.0018489	7.671826797878781	4.875197323201151	0	0	0	0	0	0	0	0	0	0	0	1	0	1	40.0	0.004	-9.237300907434063	0.0	6.731570206655213	0.0	True	False	True	False	False	False	0.0	0.0013610325050271437
chr10_73396239_G_A_b38	0.00184607	7.671826797878781	4.875197323201151	0	0	0	0	0	0	0	0	0	0	0	1	0	1	40.0	0.004	-9.237300907434063	0.0	6.731570206655213	0.0	True	False	True	False	False	False	0.0	0.0013610325050271437
chr10_73396239_G_A_b38	0.0018489	7.671826797878781	4.875197323201151	0	0	0	0	0	0	0	0	0	0	0	1	0	1	40.0	0.004	-9.237300907434063	0.0	6.731570206655213	0.0	True	False	True	False	False	False	0.0	0.0013610325050271437
chr20_34982204_T_C_b38	0.00351676	7.841492924460013	5.19295685089021	0	0	0	0	0	1	0	0	1	1	0	1	0	0	40.0	0.0	0.7514207019666372	1.1154241044692843	-6.261725014999961	0.32443495049793114	True	False	True	False	False	False	0.0	0.0013610324342634326
chr20_34982204_T_C_b38	0.00351676	7.841492924460013	5.19295685089021	0	0	0	0	0	1	0	0	1	1	0	1	0	0	40.0	0.0	0.7514207019666372	1.1154241044692843	-6.261725014999961	0.32443495049793114	True	False	True	False	False	False	0.0	0.0013610324342634326
chr20_34982204_T_C_b38	0.00351676	7.841492924460013	5.19295685089021	0	0	0	0	0	1	0	0	1	1	0	1	0	0	40.0	0.0	0.7514207019666372	1.1154241044692843	-6.261725014999961	0.32443495049793114	True	False	True	False	False	False	0.0	0.0013610324342634326
chr20_34982204_T_C_b38	0.00351676	7.841492924460013	5.19295685089021	0	0	0	0	0	1	0	0	1	1	0	1	0	0	40.0	0.0	0.7514207019666372	1.1154241044692843	-6.261725014999961	0.32443495049793114	True	False	True	False	False	False	0.0	0.0013610324342634326
chr20_34982204_T_C_b38	0.00351676	7.841492924460013	5.19295685089021	0	0	0	0	0	1	0	0	1	1	0	1	0	0	40.0	0.0	0.7514207019666372	1.1154241044692843	-6.261725014999961	0.32443495049793114	True	False	True	False	False	False	0.0	0.0013610324342634326
chr20_3627076_T_C_b38	0.00177738	7.850103545175582	7.826044013518965	0	0	0	0	0	0	0	0	0	0	0	0	0	1	60.0	0.0	-9.306915590261026	0.0	-0.7866238305739586	0.144263360763503	True	False	True	False	False	False	0.0	0.0013610275460696707
chr20_3627076_T_C_b38	0.134625	7.850103545175582	7.826044013518965	0	0	0	0	0	0	0	0	0	0	0	0	0	1	60.0	0.0	-9.306915590261026	0.0	-0.7866238305739586	0.144263360763503	True	False	True	False	False	False	0.0	0.0013610275460696707
chr20_3627076_T_C_b38	0.00177738	7.850103545175582	7.826044013518965	0	0	0	0	0	0	0	0	0	0	0	0	0	1	60.0	0.0	-9.306915590261026	0.0	-0.7866238305739586	0.144263360763503	True	False	True	False	False	False	0.0	0.0013610275460696707
chr20_3627076_T_C_b38	0.134625	7.850103545175582	7.826044013518965	0	0	0	0	0	0	0	0	0	0	0	0	0	1	60.0	0.0	-9.306915590261026	0.0	-0.7866238305739586	0.144263360763503	True	False	True	False	False	False	0.0	0.0013610275460696707
chr20_3627076_T_C_b38	0.134625	7.850103545175582	7.826044013518965	0	0	0	0	0	0	0	0	0	0	0	0	0	1	60.0	0.0	-9.306915590261026	0.0	-0.7866238305739586	0.144263360763503	True	False	True	False	False	False	0.0	0.0013610275460696707
chr20_3627076_T_C_b38	0.00177738	7.850103545175582	7.826044013518965	0	0	0	0	0	0	0	0	0	0	0	0	0	1	60.0	0.0	-9.306915590261026	0.0	-0.7866238305739586	0.144263360763503	True	False	True	False	False	False	0.0	0.0013610275460696707
chr5_94955752_G_A_b38	0.00742145	7.779885115070522	7.779885115070522	0	0	0	0	0	0	0	0	0	0	0	0	0	1	60.0	0.052	-7.761503653536218	6.686411132998199	9.031905359078609	1.5947775414081296	True	False	True	False	False	False	0.0	0.0013610247654981958
chr5_94955752_G_A_b38	0.0245552	7.779885115070522	7.779885115070522	0	0	0	0	0	0	0	0	0	0	0	0	0	1	60.0	0.052	-7.761503653536218	6.686411132998199	9.031905359078609	1.5947775414081296	True	False	True	False	False	False	0.0	0.0013610247654981958
chr5_94955752_G_A_b38	0.00742145	7.779885115070522	7.779885115070522	0	0	0	0	0	0	0	0	0	0	0	0	0	1	60.0	0.052	-7.761503653536218	6.686411132998199	9.031905359078609	1.5947775414081296	True	False	True	False	False	False	0.0	0.0013610247654981958
chr5_94955752_G_A_b38	0.0245552	7.779885115070522	7.779885115070522	0	0	0	0	0	0	0	0	0	0	0	0	0	1	60.0	0.052	-7.761503653536218	6.686411132998199	9.031905359078609	1.5947775414081296	True	False	True	False	False	False	0.0	0.0013610247654981958
chr2_112168129_G_A_b38	0.00273549	7.99260665240021	7.99260665240021	0	0	0	0	0	1	0	0	1	0	0	1	0	0	60.0	0.0	-4.223542295919127	3.079925604863469	2.383872556970537	0.0	True	False	True	False	False	False	0.0	0.0013610226917078426
chr2_112168129_G_A_b38	0.0129675	7.99260665240021	7.99260665240021	0	0	0	0	0	1	0	0	1	0	0	1	0	0	60.0	0.0	-4.223542295919127	3.079925604863469	2.383872556970537	0.0	True	False	True	False	False	False	0.0	0.0013610226917078426
chr1_55134679_C_T_b38	0.00137971	8.009695357742922	5.58724865840025	0	0	0	0	1	0	0	0	0	0	0	1	0	1	60.0	0.002	-6.514034938818567	1.0718579169502591	8.390393129701707	2.924670814536846	True	False	True	False	False	False	0.0	0.0013610220357393847
chr1_25549429_C_G_b38	0.0014701	8.410498452745275	6.2766434893416445	0	1	1	1	1	1	1	1	1	1	0	1	1	1	60.0	0.003	-6.5427308508860325	1.684369803623044	-3.860087738761656	0.0	True	False	True	False	False	False	0.0	0.0013610208217887017
chr10_5443233_G_A_b38	0.00158764	8.195885391314796	8.124446855715847	0	0	1	0	1	1	0	1	1	1	0	1	1	1	40.0	0.0	-3.3532410668996606	3.914721640348322	1.94267286582366	0.8352184008954358	True	False	True	False	False	False		0.0013610177459130722
chr22_50426704_A_G_b38	0.00202034	8.036249942132116	8.036249942132116	0	0	0	1	0	0	0	0	0	1	0	0	0	1	60.0	0.011	-1.9120770335171309	1.1046822205759226	0.3966550487133986	1.4096188630275746	True	False	True	False	False	False	0.0	0.0013610170297501118
chr22_50426704_A_G_b38	0.00202034	8.036249942132116	8.036249942132116	0	0	0	1	0	0	0	0	0	1	0	0	0	1	60.0	0.011	-1.9120770335171309	1.1046822205759226	0.3966550487133986	1.4096188630275746	True	False	True	False	False	False	0.0	0.0013610170297501118
chr22_50426704_A_G_b38	0.00202034	8.036249942132116	8.036249942132116	0	0	0	1	0	0	0	0	0	1	0	0	0	1	60.0	0.011	-1.9120770335171309	1.1046822205759226	0.3966550487133986	1.4096188630275746	True	False	True	False	False	False	0.0	0.0013610170297501118
chr4_105149143_A_T_b38	0.0154372	7.68017564043659	7.20414929203594	0	0	0	0	0	1	0	0	1	1	0	1	0	0	20.0	0.001	-16.185845720914063	0.0	-0.4535894030078182	0.0	True	False	True	False	False	False	0.0	0.0013610163440793783
chr4_105149143_A_T_b38	0.0125247	7.68017564043659	7.20414929203594	0	0	0	0	0	1	0	0	1	1	0	1	0	0	20.0	0.001	-16.185845720914063	0.0	-0.4535894030078182	0.0	True	False	True	False	False	False	0.0	0.0013610163440793783
chr15_63562214_T_C_b38	0.00121283	7.765569081097317	6.523562306149512	0	0	0	1	0	1	0	0	1	0	0	1	0	1	30.0	0.0	-5.509118077969388	0.0	-1.7597957858989943	0.0	True	False	True	False	False	False	0.0	0.0013610153979911508
chr15_63562214_T_C_b38	0.00121283	7.765569081097317	6.523562306149512	0	0	0	1	0	1	0	0	1	0	0	1	0	1	30.0	0.0	-5.509118077969388	0.0	-1.7597957858989943	0.0	True	False	True	False	False	False	0.0	0.0013610153979911508
chr15_63562214_T_C_b38	0.00121283	7.765569081097317	6.523562306149512	0	0	0	1	0	1	0	0	1	0	0	1	0	1	30.0	0.0	-5.509118077969388	0.0	-1.7597957858989943	0.0	True	False	True	False	False	False	0.0	0.0013610153979911508
chr15_63562214_T_C_b38	0.0031152	7.765569081097317	6.523562306149512	0	0	0	1	0	1	0	0	1	0	0	1	0	1	30.0	0.0	-5.509118077969388	0.0	-1.7597957858989943	0.0	True	False	True	False	False	False	0.0	0.0013610153979911508
chr15_63562214_T_C_b38	0.0031152	7.765569081097317	6.523562306149512	0	0	0	1	0	1	0	0	1	0	0	1	0	1	30.0	0.0	-5.509118077969388	0.0	-1.7597957858989943	0.0	True	False	True	False	False	False	0.0	0.0013610153979911508
chr15_63562214_T_C_b38	0.0031152	7.765569081097317	6.523562306149512	0	0	0	1	0	1	0	0	1	0	0	1	0	1	30.0	0.0	-5.509118077969388	0.0	-1.7597957858989943	0.0	True	False	True	False	False	False	0.0	0.0013610153979911508
chr18_8090519_T_G_b38	0.00370762	7.479299637782834	7.419979923661835	0	0	0	0	0	0	0	1	0	0	0	0	0	1	20.0	0.002	1.750751158460962	0.9637552918496956	8.002339382291758	0.0	True	False	True	False	False	False	0.0	0.00136101221261571
chr17_18004454_C_T_b38	0.0014742	7.898782356970309	9.269080866998783	0	0	1	0	1	0	0	0	0	0	0	1	0	1	60.0	0.003	-7.788053897588743	2.5960000814385307	4.405232030157173	0.0	True	False	True	False	False	False	0.0	0.0013610004813904746
chr17_18004454_C_T_b38	0.0014742	7.898782356970309	9.269080866998783	0	0	1	0	1	0	0	0	0	0	0	1	0	1	60.0	0.003	-7.788053897588743	2.5960000814385307	4.405232030157173	0.0	True	False	True	False	False	False	0.0	0.0013610004813904746
chr17_18004454_C_T_b38	0.0014742	7.898782356970309	9.269080866998783	0	0	1	0	1	0	0	0	0	0	0	1	0	1	60.0	0.003	-7.788053897588743	2.5960000814385307	4.405232030157173	0.0	True	False	True	False	False	False	0.0	0.0013610004813904746
chr17_18004454_C_T_b38	0.0014742	7.898782356970309	9.269080866998783	0	0	1	0	1	0	0	0	0	0	0	1	0	1	60.0	0.003	-7.788053897588743	2.5960000814385307	4.405232030157173	0.0	True	False	True	False	False	False	0.0	0.0013610004813904746
chr1_236253920_A_T_b38	0.00469549	7.534228326274089	6.030685260261263	0	0	0	0	1	1	0	0	1	0	0	1	0	1	20.0	0.0	-17.915395962780412	0.0	8.171071158979423	0.0	True	False	True	False	False	False	0.0	0.0013609924987812029
chr1_236253920_A_T_b38	0.00469549	7.534228326274089	6.030685260261263	0	0	0	0	1	1	0	0	1	0	0	1	0	1	20.0	0.0	-17.915395962780412	0.0	8.171071158979423	0.0	True	False	True	False	False	False	0.0	0.0013609924987812029
chr1_236253920_A_T_b38	0.00474823	7.534228326274089	6.030685260261263	0	0	0	0	1	1	0	0	1	0	0	1	0	1	20.0	0.0	-17.915395962780412	0.0	8.171071158979423	0.0	True	False	True	False	False	False	0.0	0.0013609924987812029
chr1_236253920_A_T_b38	0.00469549	7.534228326274089	6.030685260261263	0	0	0	0	1	1	0	0	1	0	0	1	0	1	20.0	0.0	-17.915395962780412	0.0	8.171071158979423	0.0	True	False	True	False	False	False	0.0	0.0013609924987812029
chr1_236253920_A_T_b38	0.00474823	7.534228326274089	6.030685260261263	0	0	0	0	1	1	0	0	1	0	0	1	0	1	20.0	0.0	-17.915395962780412	0.0	8.171071158979423	0.0	True	False	True	False	False	False	0.0	0.0013609924987812029
chr1_236253920_A_T_b38	0.00469549	7.534228326274089	6.030685260261263	0	0	0	0	1	1	0	0	1	0	0	1	0	1	20.0	0.0	-17.915395962780412	0.0	8.171071158979423	0.0	True	False	True	False	False	False	0.0	0.0013609924987812029
chr1_236253920_A_T_b38	0.00474823	7.534228326274089	6.030685260261263	0	0	0	0	1	1	0	0	1	0	0	1	0	1	20.0	0.0	-17.915395962780412	0.0	8.171071158979423	0.0	True	False	True	False	False	False	0.0	0.0013609924987812029
chr1_236253920_A_T_b38	0.00474823	7.534228326274089	6.030685260261263	0	0	0	0	1	1	0	0	1	0	0	1	0	1	20.0	0.0	-17.915395962780412	0.0	8.171071158979423	0.0	True	False	True	False	False	False	0.0	0.0013609924987812029
chr11_113816445_G_A_b38	0.0221635	7.848153086199526	6.96979066990159	0	0	0	0	0	0	0	0	0	0	0	0	0	1	60.0	0.009	-1.579289215707852	0.0	4.265491176801632	0.3370979598479664	True	False	True	False	False	False	0.0	0.0013609913086281046
chr11_113816445_G_A_b38	0.0221635	7.848153086199526	6.96979066990159	0	0	0	0	0	0	0	0	0	0	0	0	0	1	60.0	0.009	-1.579289215707852	0.0	4.265491176801632	0.3370979598479664	True	False	True	False	False	False	0.0	0.0013609913086281046
chr11_113816445_G_A_b38	0.0221635	7.848153086199526	6.96979066990159	0	0	0	0	0	0	0	0	0	0	0	0	0	1	60.0	0.009	-1.579289215707852	0.0	4.265491176801632	0.3370979598479664	True	False	True	False	False	False	0.0	0.0013609913086281046
chr11_113816445_G_A_b38	0.0221635	7.848153086199526	6.96979066990159	0	0	0	0	0	0	0	0	0	0	0	0	0	1	60.0	0.009	-1.579289215707852	0.0	4.265491176801632	0.3370979598479664	True	False	True	False	False	False	0.0	0.0013609913086281046
chr17_81687527_C_T_b38	0.00112814	8.305236829492593	6.07073772800249	0	1	0	1	0	0	0	0	0	1	0	1	0	1	70.0	0.0	5.309009434499964	0.0	-1.704269956580383	0.14893518049238708	True	False	True	False	False	False	0.0	0.0013609897454707081
chr17_81687527_C_T_b38	0.00113357	8.305236829492593	6.07073772800249	0	1	0	1	0	0	0	0	0	1	0	1	0	1	70.0	0.0	5.309009434499964	0.0	-1.704269956580383	0.14893518049238708	True	False	True	False	False	False	0.0	0.0013609897454707081
chr17_81687527_C_T_b38	0.00156901	8.305236829492593	6.07073772800249	0	1	0	1	0	0	0	0	0	1	0	1	0	1	70.0	0.0	5.309009434499964	0.0	-1.704269956580383	0.14893518049238708	True	False	True	False	False	False	0.0	0.0013609897454707081
chr17_81687527_C_T_b38	0.00112814	8.305236829492593	6.07073772800249	0	1	0	1	0	0	0	0	0	1	0	1	0	1	70.0	0.0	5.309009434499964	0.0	-1.704269956580383	0.14893518049238708	True	False	True	False	False	False	0.0	0.0013609897454707081
chr17_81687527_C_T_b38	0.00112814	8.305236829492593	6.07073772800249	0	1	0	1	0	0	0	0	0	1	0	1	0	1	70.0	0.0	5.309009434499964	0.0	-1.704269956580383	0.14893518049238708	True	False	True	False	False	False	0.0	0.0013609897454707081
chr17_81687527_C_T_b38	0.00156901	8.305236829492593	6.07073772800249	0	1	0	1	0	0	0	0	0	1	0	1	0	1	70.0	0.0	5.309009434499964	0.0	-1.704269956580383	0.14893518049238708	True	False	True	False	False	False	0.0	0.0013609897454707081
chr17_81687527_C_T_b38	0.00156901	8.305236829492593	6.07073772800249	0	1	0	1	0	0	0	0	0	1	0	1	0	1	70.0	0.0	5.309009434499964	0.0	-1.704269956580383	0.14893518049238708	True	False	True	False	False	False	0.0	0.0013609897454707081
chr17_81687527_C_T_b38	0.00113357	8.305236829492593	6.07073772800249	0	1	0	1	0	0	0	0	0	1	0	1	0	1	70.0	0.0	5.309009434499964	0.0	-1.704269956580383	0.14893518049238708	True	False	True	False	False	False	0.0	0.0013609897454707081
chr17_81687527_C_T_b38	0.00156901	8.305236829492593	6.07073772800249	0	1	0	1	0	0	0	0	0	1	0	1	0	1	70.0	0.0	5.309009434499964	0.0	-1.704269956580383	0.14893518049238708	True	False	True	False	False	False	0.0	0.0013609897454707081
chr17_81687527_C_T_b38	0.00156901	8.305236829492593	6.07073772800249	0	1	0	1	0	0	0	0	0	1	0	1	0	1	70.0	0.0	5.309009434499964	0.0	-1.704269956580383	0.14893518049238708	True	False	True	False	False	False	0.0	0.0013609897454707081
chr17_81687527_C_T_b38	0.00113357	8.305236829492593	6.07073772800249	0	1	0	1	0	0	0	0	0	1	0	1	0	1	70.0	0.0	5.309009434499964	0.0	-1.704269956580383	0.14893518049238708	True	False	True	False	False	False	0.0	0.0013609897454707081
chr17_81687527_C_T_b38	0.00113357	8.305236829492593	6.07073772800249	0	1	0	1	0	0	0	0	0	1	0	1	0	1	70.0	0.0	5.309009434499964	0.0	-1.704269956580383	0.14893518049238708	True	False	True	False	False	False	0.0	0.0013609897454707081
chr17_81687527_C_T_b38	0.00112814	8.305236829492593	6.07073772800249	0	1	0	1	0	0	0	0	0	1	0	1	0	1	70.0	0.0	5.309009434499964	0.0	-1.704269956580383	0.14893518049238708	True	False	True	False	False	False	0.0	0.0013609897454707081
chr17_81687527_C_T_b38	0.00113357	8.305236829492593	6.07073772800249	0	1	0	1	0	0	0	0	0	1	0	1	0	1	70.0	0.0	5.309009434499964	0.0	-1.704269956580383	0.14893518049238708	True	False	True	False	False	False	0.0	0.0013609897454707081
chr17_81687527_C_T_b38	0.00112814	8.305236829492593	6.07073772800249	0	1	0	1	0	0	0	0	0	1	0	1	0	1	70.0	0.0	5.309009434499964	0.0	-1.704269956580383	0.14893518049238708	True	False	True	False	False	False	0.0	0.0013609897454707081
chr3_139534647_G_T_b38	0.00142036	8.369388996647842	8.20903626577507	0	0	0	0	1	1	0	1	1	1	0	1	0	0	60.0	0.001	-5.778711633130286	0.3627506752441585	-0.0639459655242333	0.7453549588343692	True	False	True	False	False	False	0.0	0.0013609759243669685
chr3_139534647_G_T_b38	0.00142036	8.369388996647842	8.20903626577507	0	0	0	0	1	1	0	1	1	1	0	1	0	0	60.0	0.001	-5.778711633130286	0.3627506752441585	-0.0639459655242333	0.7453549588343692	True	False	True	False	False	False	0.0	0.0013609759243669685
chr18_36143755_A_G_b38	0.00793303	7.29641326877392	6.672032945461067	0	0	0	1	0	0	0	0	0	0	0	1	0	1	20.0	0.0	-11.19889311821841	4.489196163062807	3.150042322240644	0.0	True	False	True	False	False	False	0.0	0.0013609650676643108
chr18_36143755_A_G_b38	0.00793303	7.29641326877392	6.672032945461067	0	0	0	1	0	0	0	0	0	0	0	1	0	1	20.0	0.0	-11.19889311821841	4.489196163062807	3.150042322240644	0.0	True	False	True	False	False	False	0.0	0.0013609650676643108
chr18_36143755_A_G_b38	0.00793303	7.29641326877392	6.672032945461067	0	0	0	1	0	0	0	0	0	0	0	1	0	1	20.0	0.0	-11.19889311821841	4.489196163062807	3.150042322240644	0.0	True	False	True	False	False	False	0.0	0.0013609650676643108
chr1_15730245_C_A_b38	0.00117865	7.81762544305337	5.659482215759621	0	0	0	0	0	0	0	0	0	0	0	0	0	1	60.0	0.001	-8.755363886758559	0.0974220382609498	-3.870365981853034	0.38887890336560105	True	False	True	False	False	False	0.0	0.0013609547400515233
chr1_15730245_C_A_b38	0.00117865	7.81762544305337	5.659482215759621	0	0	0	0	0	0	0	0	0	0	0	0	0	1	60.0	0.001	-8.755363886758559	0.0974220382609498	-3.870365981853034	0.38887890336560105	True	False	True	False	False	False	0.0	0.0013609547400515233
chr1_15730245_C_A_b38	0.00117865	7.81762544305337	5.659482215759621	0	0	0	0	0	0	0	0	0	0	0	0	0	1	60.0	0.001	-8.755363886758559	0.0974220382609498	-3.870365981853034	0.38887890336560105	True	False	True	False	False	False	0.0	0.0013609547400515233
chr1_15730245_C_A_b38	0.00117865	7.81762544305337	5.659482215759621	0	0	0	0	0	0	0	0	0	0	0	0	0	1	60.0	0.001	-8.755363886758559	0.0974220382609498	-3.870365981853034	0.38887890336560105	True	False	True	False	False	False	0.0	0.0013609547400515233
chr1_15730245_C_A_b38	0.00117865	7.81762544305337	5.659482215759621	0	0	0	0	0	0	0	0	0	0	0	0	0	1	60.0	0.001	-8.755363886758559	0.0974220382609498	-3.870365981853034	0.38887890336560105	True	False	True	False	False	False	0.0	0.0013609547400515233
chr1_15730245_C_A_b38	0.00117865	7.81762544305337	5.659482215759621	0	0	0	0	0	0	0	0	0	0	0	0	0	1	60.0	0.001	-8.755363886758559	0.0974220382609498	-3.870365981853034	0.38887890336560105	True	False	True	False	False	False	0.0	0.0013609547400515233
chr1_15730245_C_A_b38	0.00117865	7.81762544305337	5.659482215759621	0	0	0	0	0	0	0	0	0	0	0	0	0	1	60.0	0.001	-8.755363886758559	0.0974220382609498	-3.870365981853034	0.38887890336560105	True	False	True	False	False	False	0.0	0.0013609547400515233
chr1_15730245_C_A_b38	0.00117865	7.81762544305337	5.659482215759621	0	0	0	0	0	0	0	0	0	0	0	0	0	1	60.0	0.001	-8.755363886758559	0.0974220382609498	-3.870365981853034	0.38887890336560105	True	False	True	False	False	False	0.0	0.0013609547400515233
chr1_15730245_C_A_b38	0.00117865	7.81762544305337	5.659482215759621	0	0	0	0	0	0	0	0	0	0	0	0	0	1	60.0	0.001	-8.755363886758559	0.0974220382609498	-3.870365981853034	0.38887890336560105	True	False	True	False	False	False	0.0	0.0013609547400515233
chr17_75504207_G_T_b38	0.00120786	8.313607139317558	2.0794415416798357	0	0	0	0	0	1	0	0	1	1	0	1	0	1	60.0	0.0	-2.1937704807058185	0.0	-0.6807493075762565	0.0	True	False	True	False	False	False	0.0	0.0013609507355549094
chr17_75504207_G_T_b38	0.00120786	8.313607139317558	2.0794415416798357	0	0	0	0	0	1	0	0	1	1	0	1	0	1	60.0	0.0	-2.1937704807058185	0.0	-0.6807493075762565	0.0	True	False	True	False	False	False	0.0	0.0013609507355549094
chr17_75504207_G_T_b38	0.00120786	8.313607139317558	2.0794415416798357	0	0	0	0	0	1	0	0	1	1	0	1	0	1	60.0	0.0	-2.1937704807058185	0.0	-0.6807493075762565	0.0	True	False	True	False	False	False	0.0	0.0013609507355549094
chr17_75504207_G_T_b38	0.00120786	8.313607139317558	2.0794415416798357	0	0	0	0	0	1	0	0	1	1	0	1	0	1	60.0	0.0	-2.1937704807058185	0.0	-0.6807493075762565	0.0	True	False	True	False	False	False	0.0	0.0013609507355549094
chr17_75504207_G_T_b38	0.00120786	8.313607139317558	2.0794415416798357	0	0	0	0	0	1	0	0	1	1	0	1	0	1	60.0	0.0	-2.1937704807058185	0.0	-0.6807493075762565	0.0	True	False	True	False	False	False	0.0	0.0013609507355549094
chr17_75504207_G_T_b38	0.00120786	8.313607139317558	2.0794415416798357	0	0	0	0	0	1	0	0	1	1	0	1	0	1	60.0	0.0	-2.1937704807058185	0.0	-0.6807493075762565	0.0	True	False	True	False	False	False	0.0	0.0013609507355549094
chr17_75504207_G_T_b38	0.00120786	8.313607139317558	2.0794415416798357	0	0	0	0	0	1	0	0	1	1	0	1	0	1	60.0	0.0	-2.1937704807058185	0.0	-0.6807493075762565	0.0	True	False	True	False	False	False	0.0	0.0013609507355549094
chr17_75504207_G_T_b38	0.00120786	8.313607139317558	2.0794415416798357	0	0	0	0	0	1	0	0	1	1	0	1	0	1	60.0	0.0	-2.1937704807058185	0.0	-0.6807493075762565	0.0	True	False	True	False	False	False	0.0	0.0013609507355549094
chr17_75504207_G_T_b38	0.00120786	8.313607139317558	2.0794415416798357	0	0	0	0	0	1	0	0	1	1	0	1	0	1	60.0	0.0	-2.1937704807058185	0.0	-0.6807493075762565	0.0	True	False	True	False	False	False	0.0	0.0013609507355549094
chr17_75504207_G_T_b38	0.00120786	8.313607139317558	2.0794415416798357	0	0	0	0	0	1	0	0	1	1	0	1	0	1	60.0	0.0	-2.1937704807058185	0.0	-0.6807493075762565	0.0	True	False	True	False	False	False	0.0	0.0013609507355549094
chr1_117955674_G_A_b38	0.00348497	7.3938782901077555	5.75890177387728	0	0	0	0	0	0	0	0	0	0	0	0	0	1	30.0	0.0	-0.7754158152330611	10.454564869986449	1.9412086071041017	1.3876419729923413	True	False	True	False	False	False	0.0	0.0013609430040873074
chr1_117955674_G_A_b38	0.00348497	7.3938782901077555	5.75890177387728	0	0	0	0	0	0	0	0	0	0	0	0	0	1	30.0	0.0	-0.7754158152330611	10.454564869986449	1.9412086071041017	1.3876419729923413	True	False	True	False	False	False	0.0	0.0013609430040873074
chr1_117955674_G_A_b38	0.00348497	7.3938782901077555	5.75890177387728	0	0	0	0	0	0	0	0	0	0	0	0	0	1	30.0	0.0	-0.7754158152330611	10.454564869986449	1.9412086071041017	1.3876419729923413	True	False	True	False	False	False	0.0	0.0013609430040873074
chr1_117955674_G_A_b38	0.00348497	7.3938782901077555	5.75890177387728	0	0	0	0	0	0	0	0	0	0	0	0	0	1	30.0	0.0	-0.7754158152330611	10.454564869986449	1.9412086071041017	1.3876419729923413	True	False	True	False	False	False	0.0	0.0013609430040873074
chr1_117955674_G_A_b38	0.00348497	7.3938782901077555	5.75890177387728	0	0	0	0	0	0	0	0	0	0	0	0	0	1	30.0	0.0	-0.7754158152330611	10.454564869986449	1.9412086071041017	1.3876419729923413	True	False	True	False	False	False	0.0	0.0013609430040873074
chr7_134535125_C_T_b38	0.00357309	8.40804774415544	6.198478716492308	0	0	0	0	0	1	0	1	1	0	0	1	0	1	60.0	0.004	-5.107181067244485	0.0	6.380421602922535	0.0	True	False	True	False	False	False	0.0	0.0013609422603214122
chr7_134535125_C_T_b38	0.00357309	8.40804774415544	6.198478716492308	0	0	0	0	0	1	0	1	1	0	0	1	0	1	60.0	0.004	-5.107181067244485	0.0	6.380421602922535	0.0	True	False	True	False	False	False	0.0	0.0013609422603214122
chr7_134535125_C_T_b38	0.00357309	8.40804774415544	6.198478716492308	0	0	0	0	0	1	0	1	1	0	0	1	0	1	60.0	0.004	-5.107181067244485	0.0	6.380421602922535	0.0	True	False	True	False	False	False	0.0	0.0013609422603214122
chr7_134535125_C_T_b38	0.00357309	8.40804774415544	6.198478716492308	0	0	0	0	0	1	0	1	1	0	0	1	0	1	60.0	0.004	-5.107181067244485	0.0	6.380421602922535	0.0	True	False	True	False	False	False	0.0	0.0013609422603214122
chr8_24345247_A_G_b38	0.00490375	7.414572881350589	7.414572881350589	0	0	1	1	0	0	0	0	0	0	0	0	0	0	20.0	0.002	-1.7655369610899525	3.9539994625459984	8.685580496331603	0.0	True	False	True	False	False	False	0.0	0.0013609250865565098
chr8_24345247_A_G_b38	0.00490375	7.414572881350589	7.414572881350589	0	0	1	1	0	0	0	0	0	0	0	0	0	0	20.0	0.002	-1.7655369610899525	3.9539994625459984	8.685580496331603	0.0	True	False	True	False	False	False	0.0	0.0013609250865565098
chr8_24345247_A_G_b38	0.00490375	7.414572881350589	7.414572881350589	0	0	1	1	0	0	0	0	0	0	0	0	0	0	20.0	0.002	-1.7655369610899525	3.9539994625459984	8.685580496331603	0.0	True	False	True	False	False	False	0.0	0.0013609250865565098
chr8_24345247_A_G_b38	0.00490375	7.414572881350589	7.414572881350589	0	0	1	1	0	0	0	0	0	0	0	0	0	0	20.0	0.002	-1.7655369610899525	3.9539994625459984	8.685580496331603	0.0	True	False	True	False	False	False	0.0	0.0013609250865565098
chr8_24345247_A_G_b38	0.00490375	7.414572881350589	7.414572881350589	0	0	1	1	0	0	0	0	0	0	0	0	0	0	20.0	0.002	-1.7655369610899525	3.9539994625459984	8.685580496331603	0.0	True	False	True	False	False	False	0.0	0.0013609250865565098
chr8_24345247_A_G_b38	0.00490375	7.414572881350589	7.414572881350589	0	0	1	1	0	0	0	0	0	0	0	0	0	0	20.0	0.002	-1.7655369610899525	3.9539994625459984	8.685580496331603	0.0	True	False	True	False	False	False	0.0	0.0013609250865565098
chr8_24345247_A_G_b38	0.00490375	7.414572881350589	7.414572881350589	0	0	1	1	0	0	0	0	0	0	0	0	0	0	20.0	0.002	-1.7655369610899525	3.9539994625459984	8.685580496331603	0.0	True	False	True	False	False	False	0.0	0.0013609250865565098
chr6_50834808_A_T_b38	0.00146267	7.29505641646263	7.133295954896068	0	0	1	0	0	0	0	0	0	0	0	0	0	0	20.0	0.003	-14.168980331280494	0.8983162781446694	6.144020705567669	2.842609103510064	True	False	True	False	False	False	0.0	0.0013609249767589059
chr6_50834808_A_T_b38	0.00290003	7.29505641646263	7.133295954896068	0	0	1	0	0	0	0	0	0	0	0	0	0	0	20.0	0.003	-14.168980331280494	0.8983162781446694	6.144020705567669	2.842609103510064	True	False	True	False	False	False	0.0	0.0013609249767589059
chr17_7927583_C_A_b38	0.00221666	8.132118772955806	4.30406509320417	0	0	0	1	0	0	0	1	0	0	0	0	0	1	50.0	0.0	-0.2773579607732672	0.0	-4.266982751569692	0.17561378641016034	True	False	True	False	False	False	0.0	0.0013609245815387333
chr17_7927583_C_A_b38	0.00221666	8.132118772955806	4.30406509320417	0	0	0	1	0	0	0	1	0	0	0	0	0	1	50.0	0.0	-0.2773579607732672	0.0	-4.266982751569692	0.17561378641016034	True	False	True	False	False	False	0.0	0.0013609245815387333
chr17_7927583_C_A_b38	0.00221666	8.132118772955806	4.30406509320417	0	0	0	1	0	0	0	1	0	0	0	0	0	1	50.0	0.0	-0.2773579607732672	0.0	-4.266982751569692	0.17561378641016034	True	False	True	False	False	False	0.0	0.0013609245815387333
chr15_52185612_G_A_b38	0.0200158	8.285008895449879	6.823286122355687	0	0	0	0	1	1	0	1	1	1	0	1	0	0	60.0	0.0	-7.7087899858021265	0.3728454082813259	6.899182065428967	0.0	True	False	True	False	False	False	0.0	0.0013609198366485718
chr6_166445519_C_T_b38	0.00134754	8.072779333169498	8.07246736935477	0	0	0	0	0	0	0	0	0	0	0	1	0	1	70.0	0.0	-10.480538124293508	0.0	-1.7362029517553452	0.0	True	False	True	False	False	False	0.0	0.0013609153599617749
chr12_49806166_A_G_b38	0.00113079	8.029432840581244	4.836281906951478	0	0	0	0	1	1	0	0	1	0	0	1	0	1	60.0	0.0	-4.847834287257094	2.544130027436876	6.657614147996853	0.8027828712674889	True	False	True	False	False	False	0.0	0.0013609138292690083
chr12_49806166_A_G_b38	0.00113079	8.029432840581244	4.836281906951478	0	0	0	0	1	1	0	0	1	0	0	1	0	1	60.0	0.0	-4.847834287257094	2.544130027436876	6.657614147996853	0.8027828712674889	True	False	True	False	False	False	0.0	0.0013609138292690083
chr12_49806166_A_G_b38	0.00113079	8.029432840581244	4.836281906951478	0	0	0	0	1	1	0	0	1	0	0	1	0	1	60.0	0.0	-4.847834287257094	2.544130027436876	6.657614147996853	0.8027828712674889	True	False	True	False	False	False	0.0	0.0013609138292690083
chr12_49806166_A_G_b38	0.00113079	8.029432840581244	4.836281906951478	0	0	0	0	1	1	0	0	1	0	0	1	0	1	60.0	0.0	-4.847834287257094	2.544130027436876	6.657614147996853	0.8027828712674889	True	False	True	False	False	False	0.0	0.0013609138292690083
chr12_49806166_A_G_b38	0.00113079	8.029432840581244	4.836281906951478	0	0	0	0	1	1	0	0	1	0	0	1	0	1	60.0	0.0	-4.847834287257094	2.544130027436876	6.657614147996853	0.8027828712674889	True	False	True	False	False	False	0.0	0.0013609138292690083
chr12_49806166_A_G_b38	0.00113079	8.029432840581244	4.836281906951478	0	0	0	0	1	1	0	0	1	0	0	1	0	1	60.0	0.0	-4.847834287257094	2.544130027436876	6.657614147996853	0.8027828712674889	True	False	True	False	False	False	0.0	0.0013609138292690083
chr12_49806166_A_G_b38	0.00113079	8.029432840581244	4.836281906951478	0	0	0	0	1	1	0	0	1	0	0	1	0	1	60.0	0.0	-4.847834287257094	2.544130027436876	6.657614147996853	0.8027828712674889	True	False	True	False	False	False	0.0	0.0013609138292690083
chr6_69703436_T_C_b38	0.0260494	7.597897950521784	7.302496423727326	0	0	1	0	0	0	0	0	0	0	0	1	0	0	40.0	0.001	-6.030665958973856	0.0	-0.8134247739140932	0.0	True	False	True	False	False	False	0.0	0.0013609014994778977
chr6_69703436_T_C_b38	0.0260494	7.597897950521784	7.302496423727326	0	0	1	0	0	0	0	0	0	0	0	1	0	0	40.0	0.001	-6.030665958973856	0.0	-0.8134247739140932	0.0	True	False	True	False	False	False	0.0	0.0013609014994778977
chr6_69703436_T_C_b38	0.0260494	7.597897950521784	7.302496423727326	0	0	1	0	0	0	0	0	0	0	0	1	0	0	40.0	0.001	-6.030665958973856	0.0	-0.8134247739140932	0.0	True	False	True	False	False	False	0.0	0.0013609014994778977
chr6_69703436_T_C_b38	0.0260494	7.597897950521784	7.302496423727326	0	0	1	0	0	0	0	0	0	0	0	1	0	0	40.0	0.001	-6.030665958973856	0.0	-0.8134247739140932	0.0	True	False	True	False	False	False	0.0	0.0013609014994778977
chr6_69703436_T_C_b38	0.0260494	7.597897950521784	7.302496423727326	0	0	1	0	0	0	0	0	0	0	0	1	0	0	40.0	0.001	-6.030665958973856	0.0	-0.8134247739140932	0.0	True	False	True	False	False	False	0.0	0.0013609014994778977
chr7_76000460_T_C_b38	0.00104029	8.130353547431238	6.063785208687608	0	0	0	0	0	0	0	0	0	1	0	0	0	1	60.0	0.0	-12.003761947870109	0.0	2.923395439913449	0.0	True	False	True	False	False	False	0.0	0.001360881030548021
chr7_76000460_T_C_b38	0.00104029	8.130353547431238	6.063785208687608	0	0	0	0	0	0	0	0	0	1	0	0	0	1	60.0	0.0	-12.003761947870109	0.0	2.923395439913449	0.0	True	False	True	False	False	False	0.0	0.001360881030548021
chr7_76000460_T_C_b38	0.00104029	8.130353547431238	6.063785208687608	0	0	0	0	0	0	0	0	0	1	0	0	0	1	60.0	0.0	-12.003761947870109	0.0	2.923395439913449	0.0	True	False	True	False	False	False	0.0	0.001360881030548021
chr7_76000460_T_C_b38	0.00104029	8.130353547431238	6.063785208687608	0	0	0	0	0	0	0	0	0	1	0	0	0	1	60.0	0.0	-12.003761947870109	0.0	2.923395439913449	0.0	True	False	True	False	False	False	0.0	0.001360881030548021
chr7_76000460_T_C_b38	0.00104029	8.130353547431238	6.063785208687608	0	0	0	0	0	0	0	0	0	1	0	0	0	1	60.0	0.0	-12.003761947870109	0.0	2.923395439913449	0.0	True	False	True	False	False	False	0.0	0.001360881030548021
chr9_18717159_G_A_b38	0.00470624	7.711996507047669	8.384118837190895	0	0	0	0	0	0	0	0	0	0	0	0	0	0	60.0	0.001	-4.686513361385512	0.0	-1.3842011808384385	0.0	True	False	True	False	False	False	0.0	0.0013608782904909367
chr3_123344123_C_G_b38	0.00115287	8.205218426395412	8.204945165019208	0	0	1	0	1	1	0	1	1	1	0	1	0	0	50.0	0.0	-5.37767417108275	0.0	2.8613346093026024	0.40017647859966843	True	False	True	False	False	False	0.0	0.0013608720537636153
chr6_123514148_T_G_b38	0.00156006	7.629975707027789	7.488293515159428	0	0	0	1	0	0	0	0	0	0	0	1	0	0	40.0	0.091	-0.3356263184342878	0.0	0.7548576539100864	0.0	True	False	True	False	False	False	0.0	0.0013608718275059204
chr6_44153024_C_T_b38	0.00366102	8.350666240520924	5.7899601708972535	0	1	0	0	0	1	0	0	1	1	0	1	0	1	60.0	0.0	-4.400202791213075	0.0	4.983084108153207	0.6313587713898272	True	False	True	False	False	False	0.0	0.0013608674571297284
chr6_44153024_C_T_b38	0.00366102	8.350666240520924	5.7899601708972535	0	1	0	0	0	1	0	0	1	1	0	1	0	1	60.0	0.0	-4.400202791213075	0.0	4.983084108153207	0.6313587713898272	True	False	True	False	False	False	0.0	0.0013608674571297284
chr6_44153024_C_T_b38	0.0019561	8.350666240520924	5.7899601708972535	0	1	0	0	0	1	0	0	1	1	0	1	0	1	60.0	0.0	-4.400202791213075	0.0	4.983084108153207	0.6313587713898272	True	False	True	False	False	False	0.0	0.0013608674571297284
chr6_44153024_C_T_b38	0.00366102	8.350666240520924	5.7899601708972535	0	1	0	0	0	1	0	0	1	1	0	1	0	1	60.0	0.0	-4.400202791213075	0.0	4.983084108153207	0.6313587713898272	True	False	True	False	False	False	0.0	0.0013608674571297284
chr6_44153024_C_T_b38	0.00366102	8.350666240520924	5.7899601708972535	0	1	0	0	0	1	0	0	1	1	0	1	0	1	60.0	0.0	-4.400202791213075	0.0	4.983084108153207	0.6313587713898272	True	False	True	False	False	False	0.0	0.0013608674571297284
chr6_44153024_C_T_b38	0.0019561	8.350666240520924	5.7899601708972535	0	1	0	0	0	1	0	0	1	1	0	1	0	1	60.0	0.0	-4.400202791213075	0.0	4.983084108153207	0.6313587713898272	True	False	True	False	False	False	0.0	0.0013608674571297284
chr6_44153024_C_T_b38	0.0019561	8.350666240520924	5.7899601708972535	0	1	0	0	0	1	0	0	1	1	0	1	0	1	60.0	0.0	-4.400202791213075	0.0	4.983084108153207	0.6313587713898272	True	False	True	False	False	False	0.0	0.0013608674571297284
chr6_44153024_C_T_b38	0.00366102	8.350666240520924	5.7899601708972535	0	1	0	0	0	1	0	0	1	1	0	1	0	1	60.0	0.0	-4.400202791213075	0.0	4.983084108153207	0.6313587713898272	True	False	True	False	False	False	0.0	0.0013608674571297284
chr6_44153024_C_T_b38	0.0019561	8.350666240520924	5.7899601708972535	0	1	0	0	0	1	0	0	1	1	0	1	0	1	60.0	0.0	-4.400202791213075	0.0	4.983084108153207	0.6313587713898272	True	False	True	False	False	False	0.0	0.0013608674571297284
chr6_44153024_C_T_b38	0.00366102	8.350666240520924	5.7899601708972535	0	1	0	0	0	1	0	0	1	1	0	1	0	1	60.0	0.0	-4.400202791213075	0.0	4.983084108153207	0.6313587713898272	True	False	True	False	False	False	0.0	0.0013608674571297284
chr6_44153024_C_T_b38	0.00366102	8.350666240520924	5.7899601708972535	0	1	0	0	0	1	0	0	1	1	0	1	0	1	60.0	0.0	-4.400202791213075	0.0	4.983084108153207	0.6313587713898272	True	False	True	False	False	False	0.0	0.0013608674571297284
chr6_44153024_C_T_b38	0.0019561	8.350666240520924	5.7899601708972535	0	1	0	0	0	1	0	0	1	1	0	1	0	1	60.0	0.0	-4.400202791213075	0.0	4.983084108153207	0.6313587713898272	True	False	True	False	False	False	0.0	0.0013608674571297284
chr6_44153024_C_T_b38	0.0019561	8.350666240520924	5.7899601708972535	0	1	0	0	0	1	0	0	1	1	0	1	0	1	60.0	0.0	-4.400202791213075	0.0	4.983084108153207	0.6313587713898272	True	False	True	False	False	False	0.0	0.0013608674571297284
chr6_44153024_C_T_b38	0.0019561	8.350666240520924	5.7899601708972535	0	1	0	0	0	1	0	0	1	1	0	1	0	1	60.0	0.0	-4.400202791213075	0.0	4.983084108153207	0.6313587713898272	True	False	True	False	False	False	0.0	0.0013608674571297284
chr19_52211466_C_T_b38	0.00102064	8.388677769180811	5.337538079701318	0	1	0	0	0	0	0	0	0	1	0	1	0	1	60.0	1.0	-3.1605533477814407	0.0	-2.307020600895968	0.10469434497529218	False	True	True	False	False	False	0.0	0.001360866518538992
chr8_143933821_A_G_b38	0.00377344	8.393894975071744	5.176149732573829	0	0	0	0	1	1	1	1	1	1	0	1	0	1	60.0	0.013	-5.422161397507752	0.0	9.273242288292543	0.0	True	False	True	False	False	False	0.0	0.001360854858955952
chr8_143933821_A_G_b38	0.00304459	8.393894975071744	5.176149732573829	0	0	0	0	1	1	1	1	1	1	0	1	0	1	60.0	0.013	-5.422161397507752	0.0	9.273242288292543	0.0	True	False	True	False	False	False	0.0	0.001360854858955952
chr8_143933821_A_G_b38	0.00304459	8.393894975071744	5.176149732573829	0	0	0	0	1	1	1	1	1	1	0	1	0	1	60.0	0.013	-5.422161397507752	0.0	9.273242288292543	0.0	True	False	True	False	False	False	0.0	0.001360854858955952
chr8_143933821_A_G_b38	0.00304459	8.393894975071744	5.176149732573829	0	0	0	0	1	1	1	1	1	1	0	1	0	1	60.0	0.013	-5.422161397507752	0.0	9.273242288292543	0.0	True	False	True	False	False	False	0.0	0.001360854858955952
chr8_143933821_A_G_b38	0.00304459	8.393894975071744	5.176149732573829	0	0	0	0	1	1	1	1	1	1	0	1	0	1	60.0	0.013	-5.422161397507752	0.0	9.273242288292543	0.0	True	False	True	False	False	False	0.0	0.001360854858955952
chr8_143933821_A_G_b38	0.00304459	8.393894975071744	5.176149732573829	0	0	0	0	1	1	1	1	1	1	0	1	0	1	60.0	0.013	-5.422161397507752	0.0	9.273242288292543	0.0	True	False	True	False	False	False	0.0	0.001360854858955952
chr8_143933821_A_G_b38	0.00304459	8.393894975071744	5.176149732573829	0	0	0	0	1	1	1	1	1	1	0	1	0	1	60.0	0.013	-5.422161397507752	0.0	9.273242288292543	0.0	True	False	True	False	False	False	0.0	0.001360854858955952
chr8_143933821_A_G_b38	0.00304459	8.393894975071744	5.176149732573829	0	0	0	0	1	1	1	1	1	1	0	1	0	1	60.0	0.013	-5.422161397507752	0.0	9.273242288292543	0.0	True	False	True	False	False	False	0.0	0.001360854858955952
chr8_143933821_A_G_b38	0.00377344	8.393894975071744	5.176149732573829	0	0	0	0	1	1	1	1	1	1	0	1	0	1	60.0	0.013	-5.422161397507752	0.0	9.273242288292543	0.0	True	False	True	False	False	False	0.0	0.001360854858955952
chr8_143933821_A_G_b38	0.00304459	8.393894975071744	5.176149732573829	0	0	0	0	1	1	1	1	1	1	0	1	0	1	60.0	0.013	-5.422161397507752	0.0	9.273242288292543	0.0	True	False	True	False	False	False	0.0	0.001360854858955952
chr8_143933821_A_G_b38	0.00377344	8.393894975071744	5.176149732573829	0	0	0	0	1	1	1	1	1	1	0	1	0	1	60.0	0.013	-5.422161397507752	0.0	9.273242288292543	0.0	True	False	True	False	False	False	0.0	0.001360854858955952
chr8_143933821_A_G_b38	0.00377344	8.393894975071744	5.176149732573829	0	0	0	0	1	1	1	1	1	1	0	1	0	1	60.0	0.013	-5.422161397507752	0.0	9.273242288292543	0.0	True	False	True	False	False	False	0.0	0.001360854858955952
chr8_143933821_A_G_b38	0.00377344	8.393894975071744	5.176149732573829	0	0	0	0	1	1	1	1	1	1	0	1	0	1	60.0	0.013	-5.422161397507752	0.0	9.273242288292543	0.0	True	False	True	False	False	False	0.0	0.001360854858955952
chr8_143933821_A_G_b38	0.00377344	8.393894975071744	5.176149732573829	0	0	0	0	1	1	1	1	1	1	0	1	0	1	60.0	0.013	-5.422161397507752	0.0	9.273242288292543	0.0	True	False	True	False	False	False	0.0	0.001360854858955952
chr8_143933821_A_G_b38	0.00304459	8.393894975071744	5.176149732573829	0	0	0	0	1	1	1	1	1	1	0	1	0	1	60.0	0.013	-5.422161397507752	0.0	9.273242288292543	0.0	True	False	True	False	False	False	0.0	0.001360854858955952
chr8_143933821_A_G_b38	0.00304459	8.393894975071744	5.176149732573829	0	0	0	0	1	1	1	1	1	1	0	1	0	1	60.0	0.013	-5.422161397507752	0.0	9.273242288292543	0.0	True	False	True	False	False	False	0.0	0.001360854858955952
chr8_143933821_A_G_b38	0.00377344	8.393894975071744	5.176149732573829	0	0	0	0	1	1	1	1	1	1	0	1	0	1	60.0	0.013	-5.422161397507752	0.0	9.273242288292543	0.0	True	False	True	False	False	False	0.0	0.001360854858955952
chr8_143933821_A_G_b38	0.00377344	8.393894975071744	5.176149732573829	0	0	0	0	1	1	1	1	1	1	0	1	0	1	60.0	0.013	-5.422161397507752	0.0	9.273242288292543	0.0	True	False	True	False	False	False	0.0	0.001360854858955952
chr8_143933821_A_G_b38	0.00304459	8.393894975071744	5.176149732573829	0	0	0	0	1	1	1	1	1	1	0	1	0	1	60.0	0.013	-5.422161397507752	0.0	9.273242288292543	0.0	True	False	True	False	False	False	0.0	0.001360854858955952
chr8_143933821_A_G_b38	0.00377344	8.393894975071744	5.176149732573829	0	0	0	0	1	1	1	1	1	1	0	1	0	1	60.0	0.013	-5.422161397507752	0.0	9.273242288292543	0.0	True	False	True	False	False	False	0.0	0.001360854858955952
chr8_143933821_A_G_b38	0.00377344	8.393894975071744	5.176149732573829	0	0	0	0	1	1	1	1	1	1	0	1	0	1	60.0	0.013	-5.422161397507752	0.0	9.273242288292543	0.0	True	False	True	False	False	False	0.0	0.001360854858955952
chr8_143933821_A_G_b38	0.00377344	8.393894975071744	5.176149732573829	0	0	0	0	1	1	1	1	1	1	0	1	0	1	60.0	0.013	-5.422161397507752	0.0	9.273242288292543	0.0	True	False	True	False	False	False	0.0	0.001360854858955952
chr8_143933821_A_G_b38	0.00304459	8.393894975071744	5.176149732573829	0	0	0	0	1	1	1	1	1	1	0	1	0	1	60.0	0.013	-5.422161397507752	0.0	9.273242288292543	0.0	True	False	True	False	False	False	0.0	0.001360854858955952
chr8_143933821_A_G_b38	0.00377344	8.393894975071744	5.176149732573829	0	0	0	0	1	1	1	1	1	1	0	1	0	1	60.0	0.013	-5.422161397507752	0.0	9.273242288292543	0.0	True	False	True	False	False	False	0.0	0.001360854858955952
chr1_111711618_A_G_b38	0.0334619	7.8119734296220225	6.70073110954781	0	0	1	0	1	1	0	0	1	1	0	0	0	1	40.0	0.004	-3.622438638086692	7.289262454018132	6.954353887885127	0.0	True	False	True	False	False	False	0.0	0.0013608503775774943
chr1_111711618_A_G_b38	0.0334619	7.8119734296220225	6.70073110954781	0	0	1	0	1	1	0	0	1	1	0	0	0	1	40.0	0.004	-3.622438638086692	7.289262454018132	6.954353887885127	0.0	True	False	True	False	False	False	0.0	0.0013608503775774943
chr1_111711618_A_G_b38	0.00140828	7.8119734296220225	6.70073110954781	0	0	1	0	1	1	0	0	1	1	0	0	0	1	40.0	0.004	-3.622438638086692	7.289262454018132	6.954353887885127	0.0	True	False	True	False	False	False	0.0	0.0013608503775774943
chr1_111711618_A_G_b38	0.00140828	7.8119734296220225	6.70073110954781	0	0	1	0	1	1	0	0	1	1	0	0	0	1	40.0	0.004	-3.622438638086692	7.289262454018132	6.954353887885127	0.0	True	False	True	False	False	False	0.0	0.0013608503775774943
chr9_108914840_T_C_b38	0.00443087	7.9483852851118995	7.218176838403408	0	0	1	0	0	0	0	0	0	0	0	0	0	1	60.0	0.039	-8.178732249625911	0.0995855772990719	-3.502292986728449	0.0	True	False	True	False	False	False	0.0	0.0013608464749172156
chr9_108914840_T_C_b38	0.00589516	7.9483852851118995	7.218176838403408	0	0	1	0	0	0	0	0	0	0	0	0	0	1	60.0	0.039	-8.178732249625911	0.0995855772990719	-3.502292986728449	0.0	True	False	True	False	False	False	0.0	0.0013608464749172156
chr9_108914840_T_C_b38	0.00589516	7.9483852851118995	7.218176838403408	0	0	1	0	0	0	0	0	0	0	0	0	0	1	60.0	0.039	-8.178732249625911	0.0995855772990719	-3.502292986728449	0.0	True	False	True	False	False	False	0.0	0.0013608464749172156
chr9_108914840_T_C_b38	0.00589516	7.9483852851118995	7.218176838403408	0	0	1	0	0	0	0	0	0	0	0	0	0	1	60.0	0.039	-8.178732249625911	0.0995855772990719	-3.502292986728449	0.0	True	False	True	False	False	False	0.0	0.0013608464749172156
chr9_108914840_T_C_b38	0.00443087	7.9483852851118995	7.218176838403408	0	0	1	0	0	0	0	0	0	0	0	0	0	1	60.0	0.039	-8.178732249625911	0.0995855772990719	-3.502292986728449	0.0	True	False	True	False	False	False	0.0	0.0013608464749172156
chr9_108914840_T_C_b38	0.00443087	7.9483852851118995	7.218176838403408	0	0	1	0	0	0	0	0	0	0	0	0	0	1	60.0	0.039	-8.178732249625911	0.0995855772990719	-3.502292986728449	0.0	True	False	True	False	False	False	0.0	0.0013608464749172156
chr9_108914840_T_C_b38	0.00589516	7.9483852851118995	7.218176838403408	0	0	1	0	0	0	0	0	0	0	0	0	0	1	60.0	0.039	-8.178732249625911	0.0995855772990719	-3.502292986728449	0.0	True	False	True	False	False	False	0.0	0.0013608464749172156
chr9_108914840_T_C_b38	0.00443087	7.9483852851118995	7.218176838403408	0	0	1	0	0	0	0	0	0	0	0	0	0	1	60.0	0.039	-8.178732249625911	0.0995855772990719	-3.502292986728449	0.0	True	False	True	False	False	False	0.0	0.0013608464749172156
chr11_9195458_T_C_b38	0.0443084	7.48324441607385	7.48324441607385	0	0	1	0	0	0	0	0	0	0	0	1	0	1	20.0	0.439	-7.281098441004103	4.30568451601223	1.4801796596914514	0.0	True	False	True	False	False	False	0.0	0.0013608429542987812
chr21_46257873_T_C_b38	0.00117764	8.155362120328135	6.78897174299217	0	0	1	0	0	0	0	0	0	1	0	1	0	1	60.0	0.006	-6.391079050689579	0.0	5.981054843783028	0.0	True	False	True	False	False	False	0.0	0.001360842369861963
chr21_46257873_T_C_b38	0.00117764	8.155362120328135	6.78897174299217	0	0	1	0	0	0	0	0	0	1	0	1	0	1	60.0	0.006	-6.391079050689579	0.0	5.981054843783028	0.0	True	False	True	False	False	False	0.0	0.001360842369861963
chr21_46257873_T_C_b38	0.00117764	8.155362120328135	6.78897174299217	0	0	1	0	0	0	0	0	0	1	0	1	0	1	60.0	0.006	-6.391079050689579	0.0	5.981054843783028	0.0	True	False	True	False	False	False	0.0	0.001360842369861963
chr4_10093280_T_C_b38	0.00315388	8.43750042250699	4.836281906951478	0	1	0	1	1	1	0	1	1	1	0	1	0	1	50.0	0.0	2.2920086250071683	0.0	7.283139569372103	0.2891908755657715	True	False	True	False	False	False	0.0	0.0013608406621635793
chr4_10093280_T_C_b38	0.00315388	8.43750042250699	4.836281906951478	0	1	0	1	1	1	0	1	1	1	0	1	0	1	50.0	0.0	2.2920086250071683	0.0	7.283139569372103	0.2891908755657715	True	False	True	False	False	False	0.0	0.0013608406621635793
chr1_93595271_T_C_b38	0.00764488	8.008698182988528	7.965198290612176	0	0	0	0	0	1	0	0	1	1	0	1	0	1	40.0	0.002	-1.0649652622997594	4.633770974663288	-0.7008053331536956	0.5855469641366824	True	False	True	False	False	False	0.0	0.001360839201127625
chr1_93595271_T_C_b38	0.00764488	8.008698182988528	7.965198290612176	0	0	0	0	0	1	0	0	1	1	0	1	0	1	40.0	0.002	-1.0649652622997594	4.633770974663288	-0.7008053331536956	0.5855469641366824	True	False	True	False	False	False	0.0	0.001360839201127625
chr1_93595271_T_C_b38	0.00764488	8.008698182988528	7.965198290612176	0	0	0	0	0	1	0	0	1	1	0	1	0	1	40.0	0.002	-1.0649652622997594	4.633770974663288	-0.7008053331536956	0.5855469641366824	True	False	True	False	False	False	0.0	0.001360839201127625
chr1_93595271_T_C_b38	0.00764488	8.008698182988528	7.965198290612176	0	0	0	0	0	1	0	0	1	1	0	1	0	1	40.0	0.002	-1.0649652622997594	4.633770974663288	-0.7008053331536956	0.5855469641366824	True	False	True	False	False	False	0.0	0.001360839201127625
chr8_22890358_A_T_b38	0.0797651	7.914252278742441	8.532278828834277	0	0	0	1	0	0	0	0	0	0	0	0	0	0	60.0	0.0	2.6475342584900763	4.292490457503694	1.9894918094613128	0.3218124742147377	True	False	True	False	False	False		0.0013608329383136017
chr6_110320053_C_T_b38	0.00153242	7.909122183211411	7.895436006942965	0	0	0	0	1	1	0	0	1	0	0	1	0	0	60.0	0.0	-2.594920512147098	4.280211898114642	4.059154674347312	1.0698896938047824	True	False	True	False	False	False	0.0	0.001360824923909262
chr6_110320053_C_T_b38	0.0031082	7.909122183211411	7.895436006942965	0	0	0	0	1	1	0	0	1	0	0	1	0	0	60.0	0.0	-2.594920512147098	4.280211898114642	4.059154674347312	1.0698896938047824	True	False	True	False	False	False	0.0	0.001360824923909262
chr11_101989060_G_A_b38	0.00738083	7.61085279039525	7.61085279039525	0	0	0	0	0	0	0	0	0	0	0	0	0	0	40.0	0.502	-1.6709413672029985	13.382342168230876	2.456751312563888	0.0	True	False	True	False	False	False	0.0	0.0013608175525656849
chr11_101989060_G_A_b38	0.00738083	7.61085279039525	7.61085279039525	0	0	0	0	0	0	0	0	0	0	0	0	0	0	40.0	0.502	-1.6709413672029985	13.382342168230876	2.456751312563888	0.0	True	False	True	False	False	False	0.0	0.0013608175525656849
chr1_66965816_T_C_b38	0.0096827	7.884952945759814	7.884952945759814	0	0	0	0	0	0	0	0	0	0	0	0	0	1	60.0	0.004	-8.32655053811718	0.0	3.3555290939014526	0.7392910535021926	True	False	True	False	False	False	0.0	0.0013608124450632231
chr1_66965816_T_C_b38	0.0025215	7.884952945759814	7.884952945759814	0	0	0	0	0	0	0	0	0	0	0	0	0	1	60.0	0.004	-8.32655053811718	0.0	3.3555290939014526	0.7392910535021926	True	False	True	False	False	False	0.0	0.0013608124450632231
chr1_66965816_T_C_b38	0.0096827	7.884952945759814	7.884952945759814	0	0	0	0	0	0	0	0	0	0	0	0	0	1	60.0	0.004	-8.32655053811718	0.0	3.3555290939014526	0.7392910535021926	True	False	True	False	False	False	0.0	0.0013608124450632231
chr1_66965816_T_C_b38	0.0025215	7.884952945759814	7.884952945759814	0	0	0	0	0	0	0	0	0	0	0	0	0	1	60.0	0.004	-8.32655053811718	0.0	3.3555290939014526	0.7392910535021926	True	False	True	False	False	False	0.0	0.0013608124450632231
chr5_151788522_C_T_b38	0.00241517	7.840312983320164	6.591673732008658	0	0	1	0	0	0	0	0	0	0	0	1	0	1	40.0	0.451	-7.000220233079413	3.5744959396915847	3.2515782812106906	0.6220248470005885	True	False	True	False	False	False	0.0	0.001360804662340474
chr5_151788522_C_T_b38	0.00313949	7.840312983320164	6.591673732008658	0	0	1	0	0	0	0	0	0	0	0	1	0	1	40.0	0.451	-7.000220233079413	3.5744959396915847	3.2515782812106906	0.6220248470005885	True	False	True	False	False	False	0.0	0.001360804662340474
chr5_151788522_C_T_b38	0.00241517	7.840312983320164	6.591673732008658	0	0	1	0	0	0	0	0	0	0	0	1	0	1	40.0	0.451	-7.000220233079413	3.5744959396915847	3.2515782812106906	0.6220248470005885	True	False	True	False	False	False	0.0	0.001360804662340474
chr5_151788522_C_T_b38	0.00313949	7.840312983320164	6.591673732008658	0	0	1	0	0	0	0	0	0	0	0	1	0	1	40.0	0.451	-7.000220233079413	3.5744959396915847	3.2515782812106906	0.6220248470005885	True	False	True	False	False	False	0.0	0.001360804662340474
chr6_87624451_C_G_b38	0.0023626	8.038512020976814	7.79934339821592	0	0	0	0	0	1	0	0	1	0	0	0	0	1	60.0	0.001	0.1358569646471261	1.94652425753055	0.990490337933366	1.1302942324211571	True	False	True	False	False	False	0.0	0.0013607977316887003
chr6_87624451_C_G_b38	0.0023626	8.038512020976814	7.79934339821592	0	0	0	0	0	1	0	0	1	0	0	0	0	1	60.0	0.001	0.1358569646471261	1.94652425753055	0.990490337933366	1.1302942324211571	True	False	True	False	False	False	0.0	0.0013607977316887003
chr4_142126310_T_C_b38	0.00261879	7.45182223652793	7.346655163176539	0	0	1	1	0	0	0	0	0	0	0	0	0	0	20.0	0.0	-18.173546576102847	0.0	0.7164420902207382	0.0	True	False	True	False	False	False	0.0	0.0013607884687346294
chr4_142126310_T_C_b38	0.00261879	7.45182223652793	7.346655163176539	0	0	1	1	0	0	0	0	0	0	0	0	0	0	20.0	0.0	-18.173546576102847	0.0	0.7164420902207382	0.0	True	False	True	False	False	False	0.0	0.0013607884687346294
chr1_99268076_T_C_b38	0.00147686	8.133293861222633	8.133293861222633	0	0	1	0	1	1	0	0	1	0	0	1	0	1	60.0	0.002	-4.936011901995086	0.0	1.3669623720686914	0.0	True	False	True	False	False	False	0.0	0.0013607733524270045
chr1_99268076_T_C_b38	0.00147686	8.133293861222633	8.133293861222633	0	0	1	0	1	1	0	0	1	0	0	1	0	1	60.0	0.002	-4.936011901995086	0.0	1.3669623720686914	0.0	True	False	True	False	False	False	0.0	0.0013607733524270045
chr1_171539220_C_T_b38	0.00189533	8.009695357742922	6.621405651764134	0	0	0	0	0	0	0	0	0	1	0	1	0	1	60.0	0.001	-2.4373752668933304	1.4018060768277762	6.556446336903321	0.3176904188220746	True	False	True	False	False	False	0.0	0.00136077015959392
chr19_48863570_G_A_b38	0.001498	8.0774471493312	7.538494999413465	0	0	1	0	0	0	0	0	0	0	0	0	0	0	70.0	0.027	-7.613194705773571	0.0	4.924332958843948	0.6100660924633772	True	False	True	False	False	False	0.0	0.0013607685768638094
chr19_48863570_G_A_b38	0.001498	8.0774471493312	7.538494999413465	0	0	1	0	0	0	0	0	0	0	0	0	0	0	70.0	0.027	-7.613194705773571	0.0	4.924332958843948	0.6100660924633772	True	False	True	False	False	False	0.0	0.0013607685768638094
chr19_48863570_G_A_b38	0.001498	8.0774471493312	7.538494999413465	0	0	1	0	0	0	0	0	0	0	0	0	0	0	70.0	0.027	-7.613194705773571	0.0	4.924332958843948	0.6100660924633772	True	False	True	False	False	False	0.0	0.0013607685768638094
chr2_47811809_C_T_b38	0.00341379	8.15507488781144	5.003946305945459	0	0	0	1	0	1	0	1	1	0	0	1	0	1	40.0	0.0	3.81055250936628	0.0	4.497811057705704	0.0	True	False	True	False	False	False	0.0	0.001360764976490561
chr2_47811809_C_T_b38	0.00341379	8.15507488781144	5.003946305945459	0	0	0	1	0	1	0	1	1	0	0	1	0	1	40.0	0.0	3.81055250936628	0.0	4.497811057705704	0.0	True	False	True	False	False	False	0.0	0.001360764976490561
chr4_108025222_T_C_b38	0.00154462	7.839525581704678	6.579251212010101	1	0	0	0	1	0	0	0	0	0	0	1	0	1	30.0	0.0	-13.87414655917444	4.559827503704229	1.3252427866400112	0.21394427570603347	False	True	True	False	False	False	0.0	0.0013607622005255096
chr11_68399955_C_G_b38	0.00414656	8.22817689595132	8.168486417126681	0	0	0	0	1	1	0	0	1	1	0	1	0	1	60.0	0.0	-5.255864525667028	0.0	-1.1269698875547078	1.1180370801576562	True	False	True	False	False	False	0.0	0.0013607598204664533
chr19_4487655_G_A_b38	0.00316805	8.338305731356565	6.928537818164665	0	0	0	1	0	0	0	0	0	1	0	1	0	1	60.0	0.0	-8.727959534373687	0.0	5.362837875566413	0.20716241495278354	True	False	True	False	False	False	0.0	0.0013607588222295487
chr18_70052858_A_G_b38	0.00157709	7.2633296174768365	6.07993319509559	0	0	0	0	0	0	0	0	0	0	0	0	0	1	20.0	0.0	-0.2214541106014889	10.089507897982443	3.200732576671093	0.6694519390630798	True	False	True	False	False	False	0.0	0.001360749920275799
chr11_13406807_A_G_b38	0.00201347	7.046647277848756	6.858565034791365	0	0	0	0	0	0	0	0	0	0	0	0	0	1	10.0	0.001	-0.9755390160424162	0.0	3.4438209034064755	0.0	True	False	True	False	False	False	0.0	0.0013607493585627822
chr11_13406807_A_G_b38	0.00341022	7.046647277848756	6.858565034791365	0	0	0	0	0	0	0	0	0	0	0	0	0	1	10.0	0.001	-0.9755390160424162	0.0	3.4438209034064755	0.0	True	False	True	False	False	False	0.0	0.0013607493585627822
chr11_13406807_A_G_b38	0.00201347	7.046647277848756	6.858565034791365	0	0	0	0	0	0	0	0	0	0	0	0	0	1	10.0	0.001	-0.9755390160424162	0.0	3.4438209034064755	0.0	True	False	True	False	False	False	0.0	0.0013607493585627822
chr11_13406807_A_G_b38	0.00309977	7.046647277848756	6.858565034791365	0	0	0	0	0	0	0	0	0	0	0	0	0	1	10.0	0.001	-0.9755390160424162	0.0	3.4438209034064755	0.0	True	False	True	False	False	False	0.0	0.0013607493585627822
chr11_13406807_A_G_b38	0.00341022	7.046647277848756	6.858565034791365	0	0	0	0	0	0	0	0	0	0	0	0	0	1	10.0	0.001	-0.9755390160424162	0.0	3.4438209034064755	0.0	True	False	True	False	False	False	0.0	0.0013607493585627822
chr11_13406807_A_G_b38	0.00309977	7.046647277848756	6.858565034791365	0	0	0	0	0	0	0	0	0	0	0	0	0	1	10.0	0.001	-0.9755390160424162	0.0	3.4438209034064755	0.0	True	False	True	False	False	False	0.0	0.0013607493585627822
chr9_75023996_C_T_b38	0.0109917	8.025516386489008	8.025189321890835	0	0	0	0	0	1	0	0	1	0	0	1	0	1	40.0	0.001	-5.156304046542045	0.0	8.198033139379923	0.0	True	False	True	False	False	False	0.0	0.001360747145735495
chr7_128330624_A_G_b38	0.003191	7.915348169263078	5.272999558563747	0	0	0	0	0	0	0	0	0	0	0	1	0	1	60.0	0.251	0.8269141655435762	0.0	-4.126792523801285	0.0	True	False	True	False	False	False	0.0	0.0013607462927148388
chr14_34813812_G_A_b38	0.0252383	7.9291264873067995	7.9291264873067995	0	0	0	0	0	0	0	0	0	0	0	0	0	1	60.0	0.124	-5.013831123990331	0.0	5.176055966850477	2.0678543534639786	True	False	True	False	False	False		0.0013607428218924366
chr14_34813812_G_A_b38	0.060831	7.9291264873067995	7.9291264873067995	0	0	0	0	0	0	0	0	0	0	0	0	0	1	60.0	0.124	-5.013831123990331	0.0	5.176055966850477	2.0678543534639786	True	False	True	False	False	False		0.0013607428218924366
chr6_43585614_A_G_b38	0.00109863	7.866338923046544	7.4133673356952405	0	0	0	0	0	0	0	0	0	0	0	1	0	1	40.0	0.007	6.632161438165938	5.416272173453344	1.735569218700327	0.0	True	False	True	False	False	False	0.0	0.0013607391022257447
chr6_43585614_A_G_b38	0.00109863	7.866338923046544	7.4133673356952405	0	0	0	0	0	0	0	0	0	0	0	1	0	1	40.0	0.007	6.632161438165938	5.416272173453344	1.735569218700327	0.0	True	False	True	False	False	False	0.0	0.0013607391022257447
chr6_43585614_A_G_b38	0.00384383	7.866338923046544	7.4133673356952405	0	0	0	0	0	0	0	0	0	0	0	1	0	1	40.0	0.007	6.632161438165938	5.416272173453344	1.735569218700327	0.0	True	False	True	False	False	False	0.0	0.0013607391022257447
chr6_43585614_A_G_b38	0.00384383	7.866338923046544	7.4133673356952405	0	0	0	0	0	0	0	0	0	0	0	1	0	1	40.0	0.007	6.632161438165938	5.416272173453344	1.735569218700327	0.0	True	False	True	False	False	False	0.0	0.0013607391022257447
chr2_202876215_G_C_b38	0.00121696	8.460199469896118	7.268920128193722	0	0	1	1	0	0	0	0	0	0	0	0	0	1	60.0	0.0	-8.058999019591079	0.0	3.6577037532422025	0.0	False	True	True	False	False	False	0.0	0.001360736600567546
chr7_38895799_C_T_b38	0.00252673	7.737616282857904	7.73718007783463	0	0	1	1	0	0	0	0	0	0	0	0	0	1	40.0	0.0	-1.276644568834725	0.7102228459201796	-3.164203762655397	2.703762414008473	True	False	True	False	False	False		0.0013607345312817145
chr16_53265463_A_G_b38	0.0194204	7.513163545234075	7.5126175446745105	0	0	0	1	0	0	0	0	0	0	0	0	0	1	30.0	0.001	5.268646307535271	2.4187444148944603	0.6212033457638171	1.672058103263687	True	False	True	False	False	False	0.0	0.0013607302781341742
chr17_6632192_A_G_b38	0.00180185	7.944492163932159	7.8434564043761155	0	0	0	0	0	0	0	0	0	0	0	1	0	1	60.0	0.117	-9.110911484042605	0.8415408860813756	0.3227192493817199	0.0	True	False	True	False	False	False	0.0	0.001360726058544971
chr17_6632192_A_G_b38	0.00180185	7.944492163932159	7.8434564043761155	0	0	0	0	0	0	0	0	0	0	0	1	0	1	60.0	0.117	-9.110911484042605	0.8415408860813756	0.3227192493817199	0.0	True	False	True	False	False	False	0.0	0.001360726058544971
chr17_6632192_A_G_b38	0.00180185	7.944492163932159	7.8434564043761155	0	0	0	0	0	0	0	0	0	0	0	1	0	1	60.0	0.117	-9.110911484042605	0.8415408860813756	0.3227192493817199	0.0	True	False	True	False	False	False	0.0	0.001360726058544971
chr17_6632192_A_G_b38	0.00180185	7.944492163932159	7.8434564043761155	0	0	0	0	0	0	0	0	0	0	0	1	0	1	60.0	0.117	-9.110911484042605	0.8415408860813756	0.3227192493817199	0.0	True	False	True	False	False	False	0.0	0.001360726058544971
chr4_22427825_C_T_b38	0.00285829	8.19836438996762	8.153061946801051	0	0	0	1	1	0	0	1	0	0	0	1	0	1	60.0	0.079	-5.263978896424293	0.0	-0.7571845843833387	1.5995545706067986	True	False	True	False	False	False	0.0	0.0013607230205313007
chr4_22427825_C_T_b38	0.00121282	8.19836438996762	8.153061946801051	0	0	0	1	1	0	0	1	0	0	0	1	0	1	60.0	0.079	-5.263978896424293	0.0	-0.7571845843833387	1.5995545706067986	True	False	True	False	False	False	0.0	0.0013607230205313007
chr6_89660221_T_G_b38	0.00579181	8.166784289056151	7.098375638590786	0	0	1	0	0	0	0	0	0	1	0	0	0	1	60.0	0.026	-1.4028879329572272	0.0	0.5777438853465497	0.0	True	False	True	False	False	False	0.0	0.0013607226702315946
chr3_179763741_A_G_b38	0.00147605	7.874739125171811	5.564520407322694	0	0	0	0	0	0	0	0	0	0	0	0	0	1	60.0	0.0	-7.10223590052698	0.0	3.598314934386714	0.0	True	False	True	False	False	False	0.0	0.0013607203696499985
chr3_179763741_A_G_b38	0.00278063	7.874739125171811	5.564520407322694	0	0	0	0	0	0	0	0	0	0	0	0	0	1	60.0	0.0	-7.10223590052698	0.0	3.598314934386714	0.0	True	False	True	False	False	False	0.0	0.0013607203696499985
chr14_52018526_T_C_b38	0.0124509	8.133880887949207	6.282266746896006	0	0	0	0	1	1	0	1	1	0	0	1	1	0	60.0	0.0	-12.560113920294372	0.2601009575204855	1.8765317971866509	0.0	True	False	True	False	False	False	0.0	0.0013607138367328574
chr14_52018526_T_C_b38	0.0124509	8.133880887949207	6.282266746896006	0	0	0	0	1	1	0	1	1	0	0	1	1	0	60.0	0.0	-12.560113920294372	0.2601009575204855	1.8765317971866509	0.0	True	False	True	False	False	False	0.0	0.0013607138367328574
chr14_52018526_T_C_b38	0.0124509	8.133880887949207	6.282266746896006	0	0	0	0	1	1	0	1	1	0	0	1	1	0	60.0	0.0	-12.560113920294372	0.2601009575204855	1.8765317971866509	0.0	True	False	True	False	False	False	0.0	0.0013607138367328574
chr14_52018526_T_C_b38	0.0124509	8.133880887949207	6.282266746896006	0	0	0	0	1	1	0	1	1	0	0	1	1	0	60.0	0.0	-12.560113920294372	0.2601009575204855	1.8765317971866509	0.0	True	False	True	False	False	False	0.0	0.0013607138367328574
chr6_106650108_C_T_b38	0.00251292	7.813995675002791	6.811244378601294	0	0	0	0	0	1	0	0	1	0	0	1	0	1	20.0	0.773	8.410047188886239	0.0	-3.3920515837236067	0.0	True	False	True	False	False	False	0.0	0.001360701083246555
chr6_106650108_C_T_b38	0.00251292	7.813995675002791	6.811244378601294	0	0	0	0	0	1	0	0	1	0	0	1	0	1	20.0	0.773	8.410047188886239	0.0	-3.3920515837236067	0.0	True	False	True	False	False	False	0.0	0.001360701083246555
chr6_106650108_C_T_b38	0.00251292	7.813995675002791	6.811244378601294	0	0	0	0	0	1	0	0	1	0	0	1	0	1	20.0	0.773	8.410047188886239	0.0	-3.3920515837236067	0.0	True	False	True	False	False	False	0.0	0.001360701083246555
chr3_73620646_C_G_b38	0.0017899	8.107720061910534	8.148156439921625	0	0	1	0	0	1	0	0	1	1	0	1	0	0	50.0	0.003	6.145968701404294	0.0	-1.9559902537175944	0.0	True	False	True	False	False	False	0.0	0.0013606990497131751
chr9_84290487_C_G_b38	0.00145954	7.799753318287247	5.342334251964811	0	0	0	1	0	0	0	0	0	0	0	1	0	0	50.0	0.0	-0.0985697675280646	4.44678295803259	2.7931651697256683	0.0	True	False	True	False	False	False	0.0	0.0013606984822529863
chr9_84290487_C_G_b38	0.00145954	7.799753318287247	5.342334251964811	0	0	0	1	0	0	0	0	0	0	0	1	0	0	50.0	0.0	-0.0985697675280646	4.44678295803259	2.7931651697256683	0.0	True	False	True	False	False	False	0.0	0.0013606984822529863
chr9_84290487_C_G_b38	0.00145954	7.799753318287247	5.342334251964811	0	0	0	1	0	0	0	0	0	0	0	1	0	0	50.0	0.0	-0.0985697675280646	4.44678295803259	2.7931651697256683	0.0	True	False	True	False	False	False	0.0	0.0013606984822529863
chr9_84290487_C_G_b38	0.00145954	7.799753318287247	5.342334251964811	0	0	0	1	0	0	0	0	0	0	0	1	0	0	50.0	0.0	-0.0985697675280646	4.44678295803259	2.7931651697256683	0.0	True	False	True	False	False	False	0.0	0.0013606984822529863
chr10_68289862_C_G_b38	0.00156819	7.773594467360194	6.738152494595957	0	0	0	0	1	0	0	0	0	0	0	0	0	1	60.0	0.0	-3.232248314434343	0.3968413585963821	7.510171607292307	0.0	True	False	True	False	False	False	0.0	0.0013606889111313347
chr10_68289862_C_G_b38	0.00156819	7.773594467360194	6.738152494595957	0	0	0	0	1	0	0	0	0	0	0	0	0	1	60.0	0.0	-3.232248314434343	0.3968413585963821	7.510171607292307	0.0	True	False	True	False	False	False	0.0	0.0013606889111313347
chr10_68289862_C_G_b38	0.00118386	7.773594467360194	6.738152494595957	0	0	0	0	1	0	0	0	0	0	0	0	0	1	60.0	0.0	-3.232248314434343	0.3968413585963821	7.510171607292307	0.0	True	False	True	False	False	False	0.0	0.0013606889111313347
chr10_68289862_C_G_b38	0.00118386	7.773594467360194	6.738152494595957	0	0	0	0	1	0	0	0	0	0	0	0	0	1	60.0	0.0	-3.232248314434343	0.3968413585963821	7.510171607292307	0.0	True	False	True	False	False	False	0.0	0.0013606889111313347
chr10_68289862_C_G_b38	0.00118386	7.773594467360194	6.738152494595957	0	0	0	0	1	0	0	0	0	0	0	0	0	1	60.0	0.0	-3.232248314434343	0.3968413585963821	7.510171607292307	0.0	True	False	True	False	False	False	0.0	0.0013606889111313347
chr10_68289862_C_G_b38	0.00156819	7.773594467360194	6.738152494595957	0	0	0	0	1	0	0	0	0	0	0	0	0	1	60.0	0.0	-3.232248314434343	0.3968413585963821	7.510171607292307	0.0	True	False	True	False	False	False	0.0	0.0013606889111313347
chr3_148887317_T_C_b38	0.00489664	7.110696122978827	7.039660349862076	0	0	0	0	0	0	0	0	0	0	0	0	0	0	20.0	0.0	-9.106875265179456	0.0	-1.60786535345094	0.0	True	False	True	False	False	False	0.0	0.0013606812343327336
chr3_148887317_T_C_b38	0.00489664	7.110696122978827	7.039660349862076	0	0	0	0	0	0	0	0	0	0	0	0	0	0	20.0	0.0	-9.106875265179456	0.0	-1.60786535345094	0.0	True	False	True	False	False	False	0.0	0.0013606812343327336
chr3_148887317_T_C_b38	0.00361196	7.110696122978827	7.039660349862076	0	0	0	0	0	0	0	0	0	0	0	0	0	0	20.0	0.0	-9.106875265179456	0.0	-1.60786535345094	0.0	True	False	True	False	False	False	0.0	0.0013606812343327336
chr3_148887317_T_C_b38	0.00361196	7.110696122978827	7.039660349862076	0	0	0	0	0	0	0	0	0	0	0	0	0	0	20.0	0.0	-9.106875265179456	0.0	-1.60786535345094	0.0	True	False	True	False	False	False	0.0	0.0013606812343327336
chr1_3511860_G_T_b38	0.16398	7.932362154339751	4.983606621708336	0	0	0	0	0	1	0	0	1	0	0	0	0	1	60.0	0.0	-2.906392072604623	7.632961927748314	-6.406003680416717	0.0	True	False	True	False	False	False	0.0	0.0013606762715682773
chr4_6921100_A_T_b38	0.00152573	7.729295674310482	7.728855823852543	0	0	1	1	0	1	0	0	1	0	0	1	0	1	20.0	0.0	0.4912413967188604	4.721989948581853	-2.0269948618774336	0.0	True	False	True	False	False	False	0.0	0.0013606734394216414
chr4_6921100_A_T_b38	0.00152573	7.729295674310482	7.728855823852543	0	0	1	1	0	1	0	0	1	0	0	1	0	1	20.0	0.0	0.4912413967188604	4.721989948581853	-2.0269948618774336	0.0	True	False	True	False	False	False	0.0	0.0013606734394216414
chr8_130190946_G_A_b38	0.0148457	7.950854857719988	7.92443418488756	0	0	1	0	0	0	0	0	0	0	0	1	0	1	60.0	0.0	2.379510664856804	0.0	-1.4789684073835758	0.04528796744037322	True	False	True	False	False	False	0.0	0.0013606732513427313
chr8_130190946_G_A_b38	0.0148457	7.950854857719988	7.92443418488756	0	0	1	0	0	0	0	0	0	0	0	1	0	1	60.0	0.0	2.379510664856804	0.0	-1.4789684073835758	0.04528796744037322	True	False	True	False	False	False	0.0	0.0013606732513427313
chr18_9580491_A_G_b38	0.00618161	8.360773272144936	7.873217054862741	0	0	0	1	0	0	0	0	0	1	0	0	0	1	80.0	0.007	-4.586441497013289	0.0	0.3729437769747576	0.0	True	False	True	False	False	False	0.0	0.0013606716946326937
chr9_85673992_G_A_b38	0.00140863	8.186185994226083	7.179307969504034	0	0	0	0	0	0	0	0	0	0	0	0	0	1	80.0	0.002	-1.154714168308067	2.0052333454289446	7.027377968150695	0.0	True	False	True	False	False	False	0.0	0.0013606708478461874
chr9_85673992_G_A_b38	0.00140863	8.186185994226083	7.179307969504034	0	0	0	0	0	0	0	0	0	0	0	0	0	1	80.0	0.002	-1.154714168308067	2.0052333454289446	7.027377968150695	0.0	True	False	True	False	False	False	0.0	0.0013606708478461874
chr9_85673992_G_A_b38	0.00140863	8.186185994226083	7.179307969504034	0	0	0	0	0	0	0	0	0	0	0	0	0	1	80.0	0.002	-1.154714168308067	2.0052333454289446	7.027377968150695	0.0	True	False	True	False	False	False	0.0	0.0013606708478461874
chr9_85673992_G_A_b38	0.00140863	8.186185994226083	7.179307969504034	0	0	0	0	0	0	0	0	0	0	0	0	0	1	80.0	0.002	-1.154714168308067	2.0052333454289446	7.027377968150695	0.0	True	False	True	False	False	False	0.0	0.0013606708478461874
chr9_85673992_G_A_b38	0.00140863	8.186185994226083	7.179307969504034	0	0	0	0	0	0	0	0	0	0	0	0	0	1	80.0	0.002	-1.154714168308067	2.0052333454289446	7.027377968150695	0.0	True	False	True	False	False	False	0.0	0.0013606708478461874
chr22_31873037_A_G_b38	0.00118539	7.803026643632217	4.90527477843843	0	0	1	0	0	0	0	0	0	0	0	1	0	1	40.0	0.001	8.12127045939339	3.080006386180518	6.87367538506097	0.0	True	False	True	False	False	False	0.0	0.0013606662937503057
chr22_31873037_A_G_b38	0.00118539	7.803026643632217	4.90527477843843	0	0	1	0	0	0	0	0	0	0	0	1	0	1	40.0	0.001	8.12127045939339	3.080006386180518	6.87367538506097	0.0	True	False	True	False	False	False	0.0	0.0013606662937503057
chr22_31873037_A_G_b38	0.00118539	7.803026643632217	4.90527477843843	0	0	1	0	0	0	0	0	0	0	0	1	0	1	40.0	0.001	8.12127045939339	3.080006386180518	6.87367538506097	0.0	True	False	True	False	False	False	0.0	0.0013606662937503057
chr22_31873037_A_G_b38	0.00120599	7.803026643632217	4.90527477843843	0	0	1	0	0	0	0	0	0	0	0	1	0	1	40.0	0.001	8.12127045939339	3.080006386180518	6.87367538506097	0.0	True	False	True	False	False	False	0.0	0.0013606662937503057
chr22_31873037_A_G_b38	0.00120599	7.803026643632217	4.90527477843843	0	0	1	0	0	0	0	0	0	0	0	1	0	1	40.0	0.001	8.12127045939339	3.080006386180518	6.87367538506097	0.0	True	False	True	False	False	False	0.0	0.0013606662937503057
chr22_31873037_A_G_b38	0.00120599	7.803026643632217	4.90527477843843	0	0	1	0	0	0	0	0	0	0	0	1	0	1	40.0	0.001	8.12127045939339	3.080006386180518	6.87367538506097	0.0	True	False	True	False	False	False	0.0	0.0013606662937503057
chr13_28036787_G_C_b38	0.00138343	7.818832443803404	5.986452005284438	0	0	0	0	0	0	0	0	0	0	0	0	0	1	60.0	0.006	7.563285861236559	0.0	7.7429527187349905	1.4749722877173	True	False	True	False	False	False	0.0	0.0013606639424727247
chr13_28036787_G_C_b38	0.00138343	7.818832443803404	5.986452005284438	0	0	0	0	0	0	0	0	0	0	0	0	0	1	60.0	0.006	7.563285861236559	0.0	7.7429527187349905	1.4749722877173	True	False	True	False	False	False	0.0	0.0013606639424727247
chr13_28036787_G_C_b38	0.00138343	7.818832443803404	5.986452005284438	0	0	0	0	0	0	0	0	0	0	0	0	0	1	60.0	0.006	7.563285861236559	0.0	7.7429527187349905	1.4749722877173	True	False	True	False	False	False	0.0	0.0013606639424727247
chr17_30958406_G_A_b38	0.00139341	8.27614021955846	5.811140992976701	1	0	1	0	1	1	0	1	1	0	0	1	1	0	50.0	0.0	0.0500977519528536	13.323519525095849	-0.9009183446392016	0.0	False	True	True	False	False	False	0.0	0.0013606594614082735
chr17_30958406_G_A_b38	0.00139341	8.27614021955846	5.811140992976701	1	0	1	0	1	1	0	1	1	0	0	1	1	0	50.0	0.0	0.0500977519528536	13.323519525095849	-0.9009183446392016	0.0	False	True	True	False	False	False	0.0	0.0013606594614082735
chr17_30958406_G_A_b38	0.00139341	8.27614021955846	5.811140992976701	1	0	1	0	1	1	0	1	1	0	0	1	1	0	50.0	0.0	0.0500977519528536	13.323519525095849	-0.9009183446392016	0.0	False	True	True	False	False	False	0.0	0.0013606594614082735
chr17_30958406_G_A_b38	0.00139341	8.27614021955846	5.811140992976701	1	0	1	0	1	1	0	1	1	0	0	1	1	0	50.0	0.0	0.0500977519528536	13.323519525095849	-0.9009183446392016	0.0	False	True	True	False	False	False	0.0	0.0013606594614082735
chr16_85007150_A_G_b38	0.00109292	8.283241441385425	7.669028288589683	0	0	0	0	0	1	0	0	1	0	0	1	0	1	60.0	0.0	-6.114412653001801	0.0	1.338974838129431	0.0	True	False	True	False	False	False	0.0	0.001360657150882396
chr15_90611239_A_G_b38	0.00180257	8.07558263667172	7.790696031174738	0	0	0	1	0	1	0	0	1	1	0	1	0	1	40.0	0.0	-5.300049877557034	0.0	6.803955894742153	0.19498182577549272	True	False	True	False	False	False	0.0	0.001360655757404644
chr15_90611239_A_G_b38	0.00180257	8.07558263667172	7.790696031174738	0	0	0	1	0	1	0	0	1	1	0	1	0	1	40.0	0.0	-5.300049877557034	0.0	6.803955894742153	0.19498182577549272	True	False	True	False	False	False	0.0	0.001360655757404644
chr2_24841288_G_C_b38	0.0161758	8.382975849296429	3.4339872044851463	0	1	0	0	0	1	0	0	1	1	0	1	0	1	60.0	1.0	-10.92121513614998	0.0	1.866499977416609	0.7147151387730017	False	True	True	False	False	False	0.0	0.0013606364247579956
chr2_24841288_G_C_b38	0.0161758	8.382975849296429	3.4339872044851463	0	1	0	0	0	1	0	0	1	1	0	1	0	1	60.0	1.0	-10.92121513614998	0.0	1.866499977416609	0.7147151387730017	False	True	True	False	False	False	0.0	0.0013606364247579956
chr2_24841288_G_C_b38	0.0161758	8.382975849296429	3.4339872044851463	0	1	0	0	0	1	0	0	1	1	0	1	0	1	60.0	1.0	-10.92121513614998	0.0	1.866499977416609	0.7147151387730017	False	True	True	False	False	False	0.0	0.0013606364247579956
chr2_24841288_G_C_b38	0.0161758	8.382975849296429	3.4339872044851463	0	1	0	0	0	1	0	0	1	1	0	1	0	1	60.0	1.0	-10.92121513614998	0.0	1.866499977416609	0.7147151387730017	False	True	True	False	False	False	0.0	0.0013606364247579956
chr2_24841288_G_C_b38	0.0161758	8.382975849296429	3.4339872044851463	0	1	0	0	0	1	0	0	1	1	0	1	0	1	60.0	1.0	-10.92121513614998	0.0	1.866499977416609	0.7147151387730017	False	True	True	False	False	False	0.0	0.0013606364247579956
chr2_24841288_G_C_b38	0.0161758	8.382975849296429	3.4339872044851463	0	1	0	0	0	1	0	0	1	1	0	1	0	1	60.0	1.0	-10.92121513614998	0.0	1.866499977416609	0.7147151387730017	False	True	True	False	False	False	0.0	0.0013606364247579956
chr2_24841288_G_C_b38	0.0161758	8.382975849296429	3.4339872044851463	0	1	0	0	0	1	0	0	1	1	0	1	0	1	60.0	1.0	-10.92121513614998	0.0	1.866499977416609	0.7147151387730017	False	True	True	False	False	False	0.0	0.0013606364247579956
chr12_85288880_A_G_b38	0.00539145	7.614805364711073	7.549609165154532	0	0	1	0	0	0	0	0	0	0	0	0	0	1	40.0	0.0	-2.424047046218975	0.634830844192777	0.1753382560638243	0.0	True	False	True	False	False	False	0.0	0.0013606247027241505
chr2_121428187_A_G_b38	0.00124841	7.596392304064196	6.576469569048224	0	0	0	1	0	1	0	0	1	0	0	0	0	1	20.0	0.0	-3.481923346792811	0.0	5.726256382098548	0.0	True	False	True	False	False	False	0.0	0.0013606176130256079
chr2_121428187_A_G_b38	0.00124841	7.596392304064196	6.576469569048224	0	0	0	1	0	1	0	0	1	0	0	0	0	1	20.0	0.0	-3.481923346792811	0.0	5.726256382098548	0.0	True	False	True	False	False	False	0.0	0.0013606176130256079
chr2_121428187_A_G_b38	0.00124841	7.596392304064196	6.576469569048224	0	0	0	1	0	1	0	0	1	0	0	0	0	1	20.0	0.0	-3.481923346792811	0.0	5.726256382098548	0.0	True	False	True	False	False	False	0.0	0.0013606176130256079
chr3_120446767_G_A_b38	0.00742177	8.273336598504486	8.27308133366583	0	0	0	0	0	1	0	1	1	1	0	1	0	1	40.0	0.004	-0.1973316450229314	0.6591636270177421	4.112609099546717	0.0	True	False	True	False	False	False	0.0	0.001360615413719076
chr7_139631614_C_T_b38	0.00375399	7.8868329989550565	2.6390573296152584	1	0	0	1	1	1	0	1	1	0	0	1	1	1	50.0	1.0	0.6564340060425177	0.0	-3.3915561305342763	0.11190094340673795	False	True	True	False	False	False	0.0	0.0013606125408471897
chr7_139631614_C_T_b38	0.00375399	7.8868329989550565	2.6390573296152584	1	0	0	1	1	1	0	1	1	0	0	1	1	1	50.0	1.0	0.6564340060425177	0.0	-3.3915561305342763	0.11190094340673795	False	True	True	False	False	False	0.0	0.0013606125408471897
chr12_93472402_C_G_b38	0.028399	8.074337694089515	7.502738210754851	0	0	1	0	0	1	0	1	1	1	0	1	1	1	40.0	0.0	-6.717139004428883	5.081568261781569	0.1866791806945329	0.1678940945678704	True	False	True	False	False	False	0.0	0.0013606063027024246
chr22_27899759_T_C_b38	0.00198245	7.532623618788788	7.430707082545968	0	0	0	1	0	0	0	0	0	0	0	0	0	1	30.0	0.0	0.7536385086133494	4.544996656611058	2.9671331704218886	0.0	True	False	True	False	False	False	0.0	0.001360600072292942
chr22_27899759_T_C_b38	0.00290104	7.532623618788788	7.430707082545968	0	0	0	1	0	0	0	0	0	0	0	0	0	1	30.0	0.0	0.7536385086133494	4.544996656611058	2.9671331704218886	0.0	True	False	True	False	False	False	0.0	0.001360600072292942
chr6_149834324_A_G_b38	0.00201235	8.0519780789023	7.473637108496206	0	0	0	0	0	0	0	1	0	0	0	1	0	1	60.0	0.0	5.246301702752835	0.0	-1.2659778617385768	0.0	True	False	True	False	False	False	0.0	0.0013605987368196868
chr6_149834324_A_G_b38	0.00450026	8.0519780789023	7.473637108496206	0	0	0	0	0	0	0	1	0	0	0	1	0	1	60.0	0.0	5.246301702752835	0.0	-1.2659778617385768	0.0	True	False	True	False	False	False	0.0	0.0013605987368196868
chr6_149834324_A_G_b38	0.00547167	8.0519780789023	7.473637108496206	0	0	0	0	0	0	0	1	0	0	0	1	0	1	60.0	0.0	5.246301702752835	0.0	-1.2659778617385768	0.0	True	False	True	False	False	False	0.0	0.0013605987368196868
chr6_149834324_A_G_b38	0.00547167	8.0519780789023	7.473637108496206	0	0	0	0	0	0	0	1	0	0	0	1	0	1	60.0	0.0	5.246301702752835	0.0	-1.2659778617385768	0.0	True	False	True	False	False	False	0.0	0.0013605987368196868
chr6_149834324_A_G_b38	0.00450026	8.0519780789023	7.473637108496206	0	0	0	0	0	0	0	1	0	0	0	1	0	1	60.0	0.0	5.246301702752835	0.0	-1.2659778617385768	0.0	True	False	True	False	False	False	0.0	0.0013605987368196868
chr6_149834324_A_G_b38	0.00201235	8.0519780789023	7.473637108496206	0	0	0	0	0	0	0	1	0	0	0	1	0	1	60.0	0.0	5.246301702752835	0.0	-1.2659778617385768	0.0	True	False	True	False	False	False	0.0	0.0013605987368196868
chr22_21684169_C_T_b38	0.00245059	7.962415680121064	6.369900982828227	0	0	0	0	0	1	0	0	1	0	0	1	0	1	50.0	0.002	-6.822350304464212	2.6522153214017443	5.713543743899166	0.585679145395595	True	False	True	False	False	False	0.0	0.0013605955455384736
chr22_21684169_C_T_b38	0.00322369	7.962415680121064	6.369900982828227	0	0	0	0	0	1	0	0	1	0	0	1	0	1	50.0	0.002	-6.822350304464212	2.6522153214017443	5.713543743899166	0.585679145395595	True	False	True	False	False	False	0.0	0.0013605955455384736
chr22_21684169_C_T_b38	0.00322369	7.962415680121064	6.369900982828227	0	0	0	0	0	1	0	0	1	0	0	1	0	1	50.0	0.002	-6.822350304464212	2.6522153214017443	5.713543743899166	0.585679145395595	True	False	True	False	False	False	0.0	0.0013605955455384736
chr22_21684169_C_T_b38	0.00322369	7.962415680121064	6.369900982828227	0	0	0	0	0	1	0	0	1	0	0	1	0	1	50.0	0.002	-6.822350304464212	2.6522153214017443	5.713543743899166	0.585679145395595	True	False	True	False	False	False	0.0	0.0013605955455384736
chr22_21684169_C_T_b38	0.00245059	7.962415680121064	6.369900982828227	0	0	0	0	0	1	0	0	1	0	0	1	0	1	50.0	0.002	-6.822350304464212	2.6522153214017443	5.713543743899166	0.585679145395595	True	False	True	False	False	False	0.0	0.0013605955455384736
chr22_21684169_C_T_b38	0.00245059	7.962415680121064	6.369900982828227	0	0	0	0	0	1	0	0	1	0	0	1	0	1	50.0	0.002	-6.822350304464212	2.6522153214017443	5.713543743899166	0.585679145395595	True	False	True	False	False	False	0.0	0.0013605955455384736
chr1_155958441_T_C_b38	0.0033607	8.238008249218403	3.828641396489095	0	1	0	0	0	1	0	0	1	0	0	1	0	1	60.0	0.0	-5.89412512476381	0.0	-0.0106083489223252	0.0	True	False	True	False	False	False	0.0	0.0013605949420357406
chr1_155958441_T_C_b38	0.0033607	8.238008249218403	3.828641396489095	0	1	0	0	0	1	0	0	1	0	0	1	0	1	60.0	0.0	-5.89412512476381	0.0	-0.0106083489223252	0.0	True	False	True	False	False	False	0.0	0.0013605949420357406
chr1_155958441_T_C_b38	0.0033607	8.238008249218403	3.828641396489095	0	1	0	0	0	1	0	0	1	0	0	1	0	1	60.0	0.0	-5.89412512476381	0.0	-0.0106083489223252	0.0	True	False	True	False	False	False	0.0	0.0013605949420357406
chr1_155958441_T_C_b38	0.0033607	8.238008249218403	3.828641396489095	0	1	0	0	0	1	0	0	1	0	0	1	0	1	60.0	0.0	-5.89412512476381	0.0	-0.0106083489223252	0.0	True	False	True	False	False	False	0.0	0.0013605949420357406
chr3_108216696_T_C_b38	0.00668502	7.579678823090456	7.436617265234227	0	0	1	0	0	0	0	0	0	0	0	1	0	0	40.0	0.014	-1.900493303056083	4.857909629872806	-0.3402063651833558	0.6406311053358849	True	False	True	False	False	False	0.0	0.0013605947531168396
chr3_108216696_T_C_b38	0.00668502	7.579678823090456	7.436617265234227	0	0	1	0	0	0	0	0	0	0	0	1	0	0	40.0	0.014	-1.900493303056083	4.857909629872806	-0.3402063651833558	0.6406311053358849	True	False	True	False	False	False	0.0	0.0013605947531168396
chr3_108216696_T_C_b38	0.0042999	7.579678823090456	7.436617265234227	0	0	1	0	0	0	0	0	0	0	0	1	0	0	40.0	0.014	-1.900493303056083	4.857909629872806	-0.3402063651833558	0.6406311053358849	True	False	True	False	False	False	0.0	0.0013605947531168396
chr3_108216696_T_C_b38	0.0042999	7.579678823090456	7.436617265234227	0	0	1	0	0	0	0	0	0	0	0	1	0	0	40.0	0.014	-1.900493303056083	4.857909629872806	-0.3402063651833558	0.6406311053358849	True	False	True	False	False	False	0.0	0.0013605947531168396
chr3_108216696_T_C_b38	0.0042999	7.579678823090456	7.436617265234227	0	0	1	0	0	0	0	0	0	0	0	1	0	0	40.0	0.014	-1.900493303056083	4.857909629872806	-0.3402063651833558	0.6406311053358849	True	False	True	False	False	False	0.0	0.0013605947531168396
chr3_108216696_T_C_b38	0.00668502	7.579678823090456	7.436617265234227	0	0	1	0	0	0	0	0	0	0	0	1	0	0	40.0	0.014	-1.900493303056083	4.857909629872806	-0.3402063651833558	0.6406311053358849	True	False	True	False	False	False	0.0	0.0013605947531168396
chr13_98919717_G_A_b38	0.00196174	8.203851372183879	7.1204443723924875	0	0	1	0	1	1	0	1	1	0	0	1	0	1	60.0	0.0	-4.456510906194864	17.172023331678275	5.173747520189536	0.0	True	False	True	False	False	False	0.0	0.0013605944492285564
chr13_98919717_G_A_b38	0.00196174	8.203851372183879	7.1204443723924875	0	0	1	0	1	1	0	1	1	0	0	1	0	1	60.0	0.0	-4.456510906194864	17.172023331678275	5.173747520189536	0.0	True	False	True	False	False	False	0.0	0.0013605944492285564
chr11_34958995_T_G_b38	0.00541229	7.385230923066573	7.253470382684528	0	0	0	0	0	0	0	0	0	0	0	0	0	1	30.0	0.001	-0.942916418071464	6.36313575072364	3.774070805057249	0.0	True	False	True	False	False	False		0.0013605922823632381
chr14_30724460_C_T_b38	0.00101093	7.854381210652365	7.389563953677635	0	0	0	0	0	0	0	0	0	0	0	0	0	1	60.0	0.007	1.2195736857229091	5.936553202120844	-0.9413366192238116	0.0	True	False	True	False	False	False	0.0	0.001360589215535908
chr20_10403435_A_G_b38	0.0129561	8.36450810375059	7.720017940432244	1	0	0	1	1	1	0	1	1	0	1	1	0	1	40.0	0.0	-1.5800853895597606	0.3869674536349099	-0.9254605561640544	1.2868159016729237	False	True	True	False	False	False	0.0	0.001360583415209123
chr2_24761276_G_C_b38	0.00247225	8.102889134640868	7.252053951852814	0	0	0	1	0	0	0	0	0	0	0	0	0	1	50.0	0.0	1.6894062510877523	18.344473056256493	7.203092060322256	2.760643908427441	True	False	True	False	False	False	0.0	0.0013605712160059975
chr12_28482398_T_C_b38	0.00934429	7.477604243197589	7.4109518755836366	0	0	1	0	0	0	0	0	0	0	0	0	0	1	20.0	0.473	-2.3907040235400467	2.3157721189088054	-0.0308104123318671	0.0	True	False	True	False	False	False	0.0	0.0013605685884790879
chr2_178533782_C_A_b38	0.00200417	8.248790733696413	7.63433723562832	1	0	1	1	0	1	0	0	1	0	0	1	0	1	40.0	1.0	2.4143666555382968	2.609771930623692	4.608104670108148	0.0	False	True	True	False	False	False	0.0	0.001360564321281847
chr18_8379298_C_T_b38	0.00130408	8.087332926473351	3.7612001156935624	0	0	0	1	0	0	0	0	0	0	0	1	0	1	60.0	1.0	-8.22904711438413	0.0	0.7239283212623633	0.3244349504979312	False	True	True	False	False	False	0.0	0.001360558066320714
chr18_8379298_C_T_b38	0.00130408	8.087332926473351	3.7612001156935624	0	0	0	1	0	0	0	0	0	0	0	1	0	1	60.0	1.0	-8.22904711438413	0.0	0.7239283212623633	0.3244349504979312	False	True	True	False	False	False	0.0	0.001360558066320714
chr10_23294077_T_C_b38	0.00299744	7.988203597022576	7.937017489515454	0	0	1	0	0	0	0	0	0	0	0	1	0	1	50.0	0.081	-8.448108651240528	0.0	5.887804672548086	9.255891679722389	True	False	True	False	False	False	0.0	0.0013605554573691172
chr10_5202478_A_G_b38	0.283088	7.60887062919126	7.549082710812286	0	0	1	1	0	0	0	0	0	0	0	1	0	0	40.0	0.045	-5.125898975442561	16.445047868561776	8.894235371447593	6.432889891351351	True	False	True	False	False	False	0.0	0.0013605523285868937
chr7_938002_G_A_b38	0.0343609	7.823245690685523	7.823245690685523	0	0	1	0	1	0	0	0	0	0	0	0	0	0	60.0	0.0	-9.127913206299333	0.0	6.384203725666076	0.0	True	False	True	False	False	False		0.0013605501095488328
chr18_54947601_A_G_b38	0.00138989	7.7025561132685825	7.661527081358517	0	0	0	0	0	1	0	0	1	1	0	1	1	0	40.0	0.0	-2.682397939362282	0.0	0.925678211941296	0.0	True	False	True	False	False	False	0.0	0.0013605294314867767
chr18_54947601_A_G_b38	0.00138989	7.7025561132685825	7.661527081358517	0	0	0	0	0	1	0	0	1	1	0	1	1	0	40.0	0.0	-2.682397939362282	0.0	0.925678211941296	0.0	True	False	True	False	False	False	0.0	0.0013605294314867767
chr18_54947601_A_G_b38	0.00138989	7.7025561132685825	7.661527081358517	0	0	0	0	0	1	0	0	1	1	0	1	1	0	40.0	0.0	-2.682397939362282	0.0	0.925678211941296	0.0	True	False	True	False	False	False	0.0	0.0013605294314867767
chr15_33862262_G_C_b38	0.00131342	7.89655270164304	6.98933526597456	0	0	0	0	0	0	0	0	0	0	0	0	0	1	70.0	0.019	5.099723137991076	0.0	-3.051401617517037	0.0	True	False	True	False	False	False	0.0	0.0013605275762710344
chr15_33862262_G_C_b38	0.00131342	7.89655270164304	6.98933526597456	0	0	0	0	0	0	0	0	0	0	0	0	0	1	70.0	0.019	5.099723137991076	0.0	-3.051401617517037	0.0	True	False	True	False	False	False	0.0	0.0013605275762710344
chr14_67027476_T_A_b38	0.00229227	7.974188669286011	8.243282523048375	0	0	0	0	0	0	0	0	0	0	0	0	0	1	60.0	0.003	4.9273661816895045	6.343555883442296	3.598314934386714	0.0	True	False	True	False	False	False	0.0	0.0013605201211237816
chr5_214012_T_C_b38	0.00136691	7.907651594711089	4.7535901911063645	1	0	0	1	0	0	0	1	0	0	0	1	0	1	30.0	0.0	-4.899809188502323	0.0	-2.533609530671221	0.0	False	True	True	False	False	False	0.0	0.001360513056198769
chr3_136324550_T_C_b38	0.0110873	7.515344571180436	7.4821189235521155	0	0	0	0	0	0	0	0	0	0	0	0	0	1	40.0	0.072	1.0887412203484763	0.0	1.6225390000970492	0.0	True	False	True	False	False	False	0.0	0.0013605128267760375
chr3_136324550_T_C_b38	0.0110873	7.515344571180436	7.4821189235521155	0	0	0	0	0	0	0	0	0	0	0	0	0	1	40.0	0.072	1.0887412203484763	0.0	1.6225390000970492	0.0	True	False	True	False	False	False	0.0	0.0013605128267760375
chr2_147933687_A_G_b38	0.00170589	8.417814747435958	7.60688453121963	1	0	1	0	0	0	0	0	0	0	0	1	0	1	40.0	0.015	0.0179367084351384	0.0	4.705591106713797	0.0	False	True	True	False	False	False	0.0	0.0013605069524540096
chr2_147933687_A_G_b38	0.00170589	8.417814747435958	7.60688453121963	1	0	1	0	0	0	0	0	0	0	0	1	0	1	40.0	0.015	0.0179367084351384	0.0	4.705591106713797	0.0	False	True	True	False	False	False	0.0	0.0013605069524540096
chr2_147933687_A_G_b38	0.00170589	8.417814747435958	7.60688453121963	1	0	1	0	0	0	0	0	0	0	0	1	0	1	40.0	0.015	0.0179367084351384	0.0	4.705591106713797	0.0	False	True	True	False	False	False	0.0	0.0013605069524540096
chr11_78531155_C_G_b38	0.00287053	7.746732907753622	7.705262474866325	0	0	0	0	0	0	0	0	0	0	0	0	0	1	30.0	0.765	-5.606849021066077	0.0	9.742401777524272	0.0	True	False	True	False	False	False	0.0	0.0013605047326464405
chr11_78531155_C_G_b38	0.00287053	7.746732907753622	7.705262474866325	0	0	0	0	0	0	0	0	0	0	0	0	0	1	30.0	0.765	-5.606849021066077	0.0	9.742401777524272	0.0	True	False	True	False	False	False	0.0	0.0013605047326464405
chr11_78531155_C_G_b38	0.00287053	7.746732907753622	7.705262474866325	0	0	0	0	0	0	0	0	0	0	0	0	0	1	30.0	0.765	-5.606849021066077	0.0	9.742401777524272	0.0	True	False	True	False	False	False	0.0	0.0013605047326464405
chr22_20714590_C_T_b38	0.00299429	8.266678443305896	3.6375861597263857	0	0	0	1	0	0	0	0	0	1	0	1	0	1	70.0	0.0	-0.1719957715471937	0.0	2.780363058001683	1.6216775432893158	True	False	True	False	False	False	0.0	0.0013605002552591371
chr22_20714590_C_T_b38	0.00299429	8.266678443305896	3.6375861597263857	0	0	0	1	0	0	0	0	0	1	0	1	0	1	70.0	0.0	-0.1719957715471937	0.0	2.780363058001683	1.6216775432893158	True	False	True	False	False	False	0.0	0.0013605002552591371
chr22_20714590_C_T_b38	0.00299429	8.266678443305896	3.6375861597263857	0	0	0	1	0	0	0	0	0	1	0	1	0	1	70.0	0.0	-0.1719957715471937	0.0	2.780363058001683	1.6216775432893158	True	False	True	False	False	False	0.0	0.0013605002552591371
chr22_20714590_C_T_b38	0.00299429	8.266678443305896	3.6375861597263857	0	0	0	1	0	0	0	0	0	1	0	1	0	1	70.0	0.0	-0.1719957715471937	0.0	2.780363058001683	1.6216775432893158	True	False	True	False	False	False	0.0	0.0013605002552591371
chr10_98439231_G_T_b38	0.021482	8.14902386805177	8.057377488557991	0	0	1	1	0	0	0	0	0	0	0	1	0	1	60.0	0.026	-1.678220635060401	1.8732486778876385	-0.1363497273857064	1.5705365668296307	True	False	True	False	False	False	0.0	0.0013604955234204357
chr12_76812336_C_G_b38	0.00262368	7.8724551500639794	6.884486652042782	0	0	0	0	0	0	0	1	0	0	0	1	0	1	40.0	0.0	-3.179674859106486	2.409418164388436	8.295186250246893	3.884253813513979	True	False	True	False	False	False	0.0	0.0013604927847254825
chr12_76812336_C_G_b38	0.00865207	7.8724551500639794	6.884486652042782	0	0	0	0	0	0	0	1	0	0	0	1	0	1	40.0	0.0	-3.179674859106486	2.409418164388436	8.295186250246893	3.884253813513979	True	False	True	False	False	False	0.0	0.0013604927847254825
chr12_76812336_C_G_b38	0.00865207	7.8724551500639794	6.884486652042782	0	0	0	0	0	0	0	1	0	0	0	1	0	1	40.0	0.0	-3.179674859106486	2.409418164388436	8.295186250246893	3.884253813513979	True	False	True	False	False	False	0.0	0.0013604927847254825
chr12_76812336_C_G_b38	0.00262368	7.8724551500639794	6.884486652042782	0	0	0	0	0	0	0	1	0	0	0	1	0	1	40.0	0.0	-3.179674859106486	2.409418164388436	8.295186250246893	3.884253813513979	True	False	True	False	False	False	0.0	0.0013604927847254825
chr12_76812336_C_G_b38	0.00262368	7.8724551500639794	6.884486652042782	0	0	0	0	0	0	0	1	0	0	0	1	0	1	40.0	0.0	-3.179674859106486	2.409418164388436	8.295186250246893	3.884253813513979	True	False	True	False	False	False	0.0	0.0013604927847254825
chr12_76812336_C_G_b38	0.00865207	7.8724551500639794	6.884486652042782	0	0	0	0	0	0	0	1	0	0	0	1	0	1	40.0	0.0	-3.179674859106486	2.409418164388436	8.295186250246893	3.884253813513979	True	False	True	False	False	False	0.0	0.0013604927847254825
chr3_182892241_A_G_b38	0.00125812	8.445911989411274	7.898782356970309	0	0	0	0	0	1	0	1	1	0	0	1	0	1	60.0	0.08	-9.18373033873674	0.5374991751746627	6.123510797176941	0.0	True	False	True	False	False	False	0.0	0.0013604923377764202
chr3_182892241_A_G_b38	0.00405138	8.445911989411274	7.898782356970309	0	0	0	0	0	1	0	1	1	0	0	1	0	1	60.0	0.08	-9.18373033873674	0.5374991751746627	6.123510797176941	0.0	True	False	True	False	False	False	0.0	0.0013604923377764202
chr3_182892241_A_G_b38	0.00405138	8.445911989411274	7.898782356970309	0	0	0	0	0	1	0	1	1	0	0	1	0	1	60.0	0.08	-9.18373033873674	0.5374991751746627	6.123510797176941	0.0	True	False	True	False	False	False	0.0	0.0013604923377764202
chr3_182892241_A_G_b38	0.00125812	8.445911989411274	7.898782356970309	0	0	0	0	0	1	0	1	1	0	0	1	0	1	60.0	0.08	-9.18373033873674	0.5374991751746627	6.123510797176941	0.0	True	False	True	False	False	False	0.0	0.0013604923377764202
chr10_59270643_T_A_b38	0.0013319	7.645397699428633	5.777652323222656	0	0	0	0	1	1	0	0	1	0	0	1	0	0	40.0	0.016	-4.083192091882044	0.0	6.4856788258782885	0.0	True	False	True	False	False	False	0.0	0.0013604875154010331
chr10_59270643_T_A_b38	0.0013319	7.645397699428633	5.777652323222656	0	0	0	0	1	1	0	0	1	0	0	1	0	0	40.0	0.016	-4.083192091882044	0.0	6.4856788258782885	0.0	True	False	True	False	False	False	0.0	0.0013604875154010331
chr10_59270643_T_A_b38	0.0013319	7.645397699428633	5.777652323222656	0	0	0	0	1	1	0	0	1	0	0	1	0	0	40.0	0.016	-4.083192091882044	0.0	6.4856788258782885	0.0	True	False	True	False	False	False	0.0	0.0013604875154010331
chr6_138933563_T_C_b38	0.00177608	8.185071477532283	6.495265555937008	0	0	0	1	0	0	0	0	0	0	0	0	0	1	50.0	0.001	6.938124754748947	11.74633581514042	1.405006722166739	2.1644391862505614	True	False	True	False	False	False	0.0	0.001360483965543863
chr6_138933563_T_C_b38	0.00177608	8.185071477532283	6.495265555937008	0	0	0	1	0	0	0	0	0	0	0	0	0	1	50.0	0.001	6.938124754748947	11.74633581514042	1.405006722166739	2.1644391862505614	True	False	True	False	False	False	0.0	0.001360483965543863
chr1_1284395_C_T_b38	0.00126276	7.974188669286011	5.723585101952381	0	1	0	0	0	1	0	0	1	0	0	0	0	0	60.0	0.0	-3.6903629344614206	0.0	7.949738577152793	0.0	True	False	True	False	False	False	0.0	0.001360483611574223
chr1_1284395_C_T_b38	0.00126276	7.974188669286011	5.723585101952381	0	1	0	0	0	1	0	0	1	0	0	0	0	0	60.0	0.0	-3.6903629344614206	0.0	7.949738577152793	0.0	True	False	True	False	False	False	0.0	0.001360483611574223
chr12_79287697_G_C_b38	0.00553617	7.454141078146678	7.454141078146678	0	0	0	0	0	0	0	0	0	0	0	0	0	0	20.0	1.0	-6.633051258857847	4.2599421205145145	4.92999100689994	0.0	True	False	True	False	False	False	0.0	0.001360482182972482
chr12_79287697_G_C_b38	0.00553617	7.454141078146678	7.454141078146678	0	0	0	0	0	0	0	0	0	0	0	0	0	0	20.0	1.0	-6.633051258857847	4.2599421205145145	4.92999100689994	0.0	True	False	True	False	False	False	0.0	0.001360482182972482
chr12_122052137_A_T_b38	0.00159126	7.933796874815411	7.889084407035514	0	0	0	0	0	1	0	0	1	0	0	1	0	1	50.0	0.008	-12.91518224068652	2.2519604594570595	2.695096278070416	1.6800336125654454	True	False	True	False	False	False	0.0	0.001360469331509607
chr3_182855345_C_T_b38	0.00310107	7.893198869544609	7.837159650001675	0	0	1	0	1	1	0	0	1	0	0	0	0	1	40.0	0.095	1.9478333310366085	9.383939900072836	1.4776798387412668	0.8515906764232923	True	False	True	False	False	False	0.0	0.0013604657259971974
chr17_51222712_T_C_b38	0.00586696	7.776115477098742	7.718685495198466	0	0	1	0	0	0	0	0	0	0	0	1	0	1	40.0	0.109	2.312725566294129	6.075466580888866	-2.2701321603607454	0.0	True	False	True	False	False	False	0.0	0.0013604650572175707
chr17_51222712_T_C_b38	0.00586696	7.776115477098742	7.718685495198466	0	0	1	0	0	0	0	0	0	0	0	1	0	1	40.0	0.109	2.312725566294129	6.075466580888866	-2.2701321603607454	0.0	True	False	True	False	False	False	0.0	0.0013604650572175707
chr4_76398370_A_G_b38	0.00340318	7.541683099882111	7.541683099882111	0	0	0	0	0	0	0	0	0	0	0	0	0	1	30.0	0.234	-11.851592843898311	0.0	5.276941372578094	0.04184711318298184	True	False	True	False	False	False	0.0	0.0013604632993623423
chr8_144305890_A_G_b38	0.00215377	8.012018239159062	8.011686729127847	0	0	0	0	0	0	0	0	0	0	0	0	0	1	60.0	0.393	-4.979688328064756	0.0	3.4559330281190697	0.0	True	False	True	False	False	False	0.0	0.001360459217985358
chr8_144305890_A_G_b38	0.00215377	8.012018239159062	8.011686729127847	0	0	0	0	0	0	0	0	0	0	0	0	0	1	60.0	0.393	-4.979688328064756	0.0	3.4559330281190697	0.0	True	False	True	False	False	False	0.0	0.001360459217985358
chr10_119900888_A_C_b38	0.00411129	7.555905093611346	7.555381944240273	0	0	0	1	0	0	0	0	0	0	0	0	0	1	20.0	0.34	-12.41804746173725	0.0	3.5282719723966167	0.6985876237894928	True	False	True	False	False	False	0.0	0.001360455636804303
chr10_119900888_A_C_b38	0.00184029	7.555905093611346	7.555381944240273	0	0	0	1	0	0	0	0	0	0	0	0	0	1	20.0	0.34	-12.41804746173725	0.0	3.5282719723966167	0.6985876237894928	True	False	True	False	False	False	0.0	0.001360455636804303
chr12_27336479_A_G_b38	0.0015435	8.114922974204593	8.114922974204593	0	0	0	1	1	1	0	1	1	1	0	1	1	0	40.0	0.002	-1.4609316503084	0.4136016266420568	0.5384786744384584	0.0	True	False	True	False	False	False	0.0	0.0013604486455589637
chr12_27336479_A_G_b38	0.0015435	8.114922974204593	8.114922974204593	0	0	0	1	1	1	0	1	1	1	0	1	1	0	40.0	0.002	-1.4609316503084	0.4136016266420568	0.5384786744384584	0.0	True	False	True	False	False	False	0.0	0.0013604486455589637
chr1_34797842_G_A_b38	0.0123863	8.201385955238608	9.184612223403452	0	0	0	0	0	1	0	0	1	1	0	1	0	0	60.0	0.0	1.6926474956087918	0.0	0.947912422715568	0.0	True	False	True	False	False	False		0.001360447501614272
chr8_143980087_C_T_b38	0.00384619	8.22282213081366	7.604396348796338	0	0	0	0	0	1	0	0	1	0	0	1	0	0	70.0	0.0	-2.657253045612064	0.0	6.940843292697068	4.531849971745366	True	False	True	False	False	False	0.0	0.0013604457039917905
chr8_143980087_C_T_b38	0.00384619	8.22282213081366	7.604396348796338	0	0	0	0	0	1	0	0	1	0	0	1	0	0	70.0	0.0	-2.657253045612064	0.0	6.940843292697068	4.531849971745366	True	False	True	False	False	False	0.0	0.0013604457039917905
chr8_143980087_C_T_b38	0.00384619	8.22282213081366	7.604396348796338	0	0	0	0	0	1	0	0	1	0	0	1	0	0	70.0	0.0	-2.657253045612064	0.0	6.940843292697068	4.531849971745366	True	False	True	False	False	False	0.0	0.0013604457039917905
chr8_143980087_C_T_b38	0.00384619	8.22282213081366	7.604396348796338	0	0	0	0	0	1	0	0	1	0	0	1	0	0	70.0	0.0	-2.657253045612064	0.0	6.940843292697068	4.531849971745366	True	False	True	False	False	False	0.0	0.0013604457039917905
chr1_150090550_C_A_b38	0.00303098	8.038834757787749	7.234898420314831	0	0	1	0	0	1	0	1	1	0	0	1	1	1	20.0	0.003	-14.43156673103077	0.0	4.6814519699426285	0.0	True	False	True	False	False	False	0.0	0.00136044367202885
chr1_150090550_C_A_b38	0.00212319	8.038834757787749	7.234898420314831	0	0	1	0	0	1	0	1	1	0	0	1	1	1	20.0	0.003	-14.43156673103077	0.0	4.6814519699426285	0.0	True	False	True	False	False	False	0.0	0.00136044367202885
chr1_150090550_C_A_b38	0.00303098	8.038834757787749	7.234898420314831	0	0	1	0	0	1	0	1	1	0	0	1	1	1	20.0	0.003	-14.43156673103077	0.0	4.6814519699426285	0.0	True	False	True	False	False	False	0.0	0.00136044367202885
chr1_150090550_C_A_b38	0.00212319	8.038834757787749	7.234898420314831	0	0	1	0	0	1	0	1	1	0	0	1	1	1	20.0	0.003	-14.43156673103077	0.0	4.6814519699426285	0.0	True	False	True	False	False	False	0.0	0.00136044367202885
chr1_150090550_C_A_b38	0.00212319	8.038834757787749	7.234898420314831	0	0	1	0	0	1	0	1	1	0	0	1	1	1	20.0	0.003	-14.43156673103077	0.0	4.6814519699426285	0.0	True	False	True	False	False	False	0.0	0.00136044367202885
chr1_150090550_C_A_b38	0.00303098	8.038834757787749	7.234898420314831	0	0	1	0	0	1	0	1	1	0	0	1	1	1	20.0	0.003	-14.43156673103077	0.0	4.6814519699426285	0.0	True	False	True	False	False	False	0.0	0.00136044367202885
chr1_150090550_C_A_b38	0.00212319	8.038834757787749	7.234898420314831	0	0	1	0	0	1	0	1	1	0	0	1	1	1	20.0	0.003	-14.43156673103077	0.0	4.6814519699426285	0.0	True	False	True	False	False	False	0.0	0.00136044367202885
chr1_150090550_C_A_b38	0.00643345	8.038834757787749	7.234898420314831	0	0	1	0	0	1	0	1	1	0	0	1	1	1	20.0	0.003	-14.43156673103077	0.0	4.6814519699426285	0.0	True	False	True	False	False	False	0.0	0.00136044367202885
chr1_150090550_C_A_b38	0.00303098	8.038834757787749	7.234898420314831	0	0	1	0	0	1	0	1	1	0	0	1	1	1	20.0	0.003	-14.43156673103077	0.0	4.6814519699426285	0.0	True	False	True	False	False	False	0.0	0.00136044367202885
chr1_150090550_C_A_b38	0.00643345	8.038834757787749	7.234898420314831	0	0	1	0	0	1	0	1	1	0	0	1	1	1	20.0	0.003	-14.43156673103077	0.0	4.6814519699426285	0.0	True	False	True	False	False	False	0.0	0.00136044367202885
chr1_150090550_C_A_b38	0.00643345	8.038834757787749	7.234898420314831	0	0	1	0	0	1	0	1	1	0	0	1	1	1	20.0	0.003	-14.43156673103077	0.0	4.6814519699426285	0.0	True	False	True	False	False	False	0.0	0.00136044367202885
chr1_150090550_C_A_b38	0.00643345	8.038834757787749	7.234898420314831	0	0	1	0	0	1	0	1	1	0	0	1	1	1	20.0	0.003	-14.43156673103077	0.0	4.6814519699426285	0.0	True	False	True	False	False	False	0.0	0.00136044367202885
chr12_105191778_G_A_b38	0.00548362	8.16223106548118	7.392647520721623	0	0	0	0	0	1	0	0	1	0	0	1	0	1	60.0	0.002	-10.433862543895325	0.0	1.4041999713693798	0.44783529185095017	True	False	True	False	False	False	0.0	0.0013604414239827222
chr12_105191778_G_A_b38	0.00548362	8.16223106548118	7.392647520721623	0	0	0	0	0	1	0	0	1	0	0	1	0	1	60.0	0.002	-10.433862543895325	0.0	1.4041999713693798	0.44783529185095017	True	False	True	False	False	False	0.0	0.0013604414239827222
chr12_105191778_G_A_b38	0.00548362	8.16223106548118	7.392647520721623	0	0	0	0	0	1	0	0	1	0	0	1	0	1	60.0	0.002	-10.433862543895325	0.0	1.4041999713693798	0.44783529185095017	True	False	True	False	False	False	0.0	0.0013604414239827222
chr12_105191778_G_A_b38	0.00548362	8.16223106548118	7.392647520721623	0	0	0	0	0	1	0	0	1	0	0	1	0	1	60.0	0.002	-10.433862543895325	0.0	1.4041999713693798	0.44783529185095017	True	False	True	False	False	False	0.0	0.0013604414239827222
chr9_27022938_G_A_b38	0.0533459	7.9854843567338225	8.355144739461839	0	0	0	1	0	0	0	0	0	0	0	0	0	1	60.0	0.029	-5.210729362240546	3.8773997221544825	6.784496721516497	0.0	True	False	True	False	False	False	0.0	0.0013604353999200538
chr12_123609865_T_C_b38	0.00248294	7.725771441587952	4.30406509320417	0	0	0	1	0	0	0	0	0	0	0	1	0	1	40.0	0.0	0.566661607059316	0.0	4.199338758339543	1.302409746057783	True	False	True	False	False	False	0.0	0.0013604301630623975
chr12_123609865_T_C_b38	0.0354857	7.725771441587952	4.30406509320417	0	0	0	1	0	0	0	0	0	0	0	1	0	1	40.0	0.0	0.566661607059316	0.0	4.199338758339543	1.302409746057783	True	False	True	False	False	False	0.0	0.0013604301630623975
chr12_123609865_T_C_b38	0.00248294	7.725771441587952	4.30406509320417	0	0	0	1	0	0	0	0	0	0	0	1	0	1	40.0	0.0	0.566661607059316	0.0	4.199338758339543	1.302409746057783	True	False	True	False	False	False	0.0	0.0013604301630623975
chr12_123609865_T_C_b38	0.0354857	7.725771441587952	4.30406509320417	0	0	0	1	0	0	0	0	0	0	0	1	0	1	40.0	0.0	0.566661607059316	0.0	4.199338758339543	1.302409746057783	True	False	True	False	False	False	0.0	0.0013604301630623975
chr12_123609865_T_C_b38	0.0354857	7.725771441587952	4.30406509320417	0	0	0	1	0	0	0	0	0	0	0	1	0	1	40.0	0.0	0.566661607059316	0.0	4.199338758339543	1.302409746057783	True	False	True	False	False	False	0.0	0.0013604301630623975
chr12_123609865_T_C_b38	0.00248294	7.725771441587952	4.30406509320417	0	0	0	1	0	0	0	0	0	0	0	1	0	1	40.0	0.0	0.566661607059316	0.0	4.199338758339543	1.302409746057783	True	False	True	False	False	False	0.0	0.0013604301630623975
chr6_128244395_G_A_b38	0.014704	7.492203042618741	7.492203042618741	0	1	0	0	0	1	0	0	1	0	0	0	0	1	20.0	0.001	-19.8776730525932	0.0	0.9733505159503436	0.0	True	False	True	False	False	False	0.0	0.0013604299462701738
chr10_125756839_G_T_b38	0.00133914	8.00469951054955	8.00469951054955	0	0	0	1	0	0	0	0	0	0	0	0	0	1	50.0	0.105	2.986248616591144	7.707920834780475	5.377505019381189	1.3029433971031565	True	False	True	False	False	False	0.0	0.0013604295197531622
chr10_125756839_G_T_b38	0.00133914	8.00469951054955	8.00469951054955	0	0	0	1	0	0	0	0	0	0	0	0	0	1	50.0	0.105	2.986248616591144	7.707920834780475	5.377505019381189	1.3029433971031565	True	False	True	False	False	False	0.0	0.0013604295197531622
chr14_63207414_C_T_b38	0.00158384	7.769800996003896	7.769800996003896	0	0	0	0	0	1	1	0	1	1	0	1	0	0	40.0	0.0	-3.083706786870445	0.0	2.852307780601393	0.0	True	False	True	False	False	False	0.0	0.0013604119618791384
chr14_63207414_C_T_b38	0.00158384	7.769800996003896	7.769800996003896	0	0	0	0	0	1	1	0	1	1	0	1	0	0	40.0	0.0	-3.083706786870445	0.0	2.852307780601393	0.0	True	False	True	False	False	False	0.0	0.0013604119618791384
chr7_999224_A_G_b38	0.00368374	7.364547014255642	7.1276936993473985	0	0	0	1	0	0	0	0	0	0	0	0	0	1	20.0	0.007	-3.0759946062321046	0.0	3.799809225512469	0.24213193194312055	True	False	True	False	False	False	0.0	0.0013604040980971523
chr7_999224_A_G_b38	0.00368374	7.364547014255642	7.1276936993473985	0	0	0	1	0	0	0	0	0	0	0	0	0	1	20.0	0.007	-3.0759946062321046	0.0	3.799809225512469	0.24213193194312055	True	False	True	False	False	False	0.0	0.0013604040980971523
chr20_35865220_G_A_b38	0.00245369	8.37378460812088	7.507141079727608	0	0	0	1	0	1	0	0	1	1	0	1	0	1	60.0	0.013	2.0624704876208577	3.0837437001242454	4.502852758181405	0.0	True	False	True	False	False	False	0.0	0.001360391518323585
chr20_35865220_G_A_b38	0.00245369	8.37378460812088	7.507141079727608	0	0	0	1	0	1	0	0	1	1	0	1	0	1	60.0	0.013	2.0624704876208577	3.0837437001242454	4.502852758181405	0.0	True	False	True	False	False	False	0.0	0.001360391518323585
chr14_61521685_G_C_b38	0.0012389	8.17244681834278	8.133000218583613	0	0	0	0	0	1	0	0	1	0	0	1	0	1	60.0	0.002	-4.171000120375799	0.6768341668812958	7.73627172334799	2.0628119313907263	True	False	True	False	False	False		0.001360388984436294
chr8_23356804_T_C_b38	0.00721703	8.149601735736155	8.097426298597213	0	0	1	0	0	1	0	0	1	1	0	1	1	0	50.0	0.0	-4.251213976937303	0.0	1.6598535923634898	0.0	True	False	True	False	False	False		0.0013603803272365458
chr11_118584750_G_A_b38	0.010663	7.360103972989152	4.672828834461906	0	0	0	1	0	0	0	0	0	0	0	1	0	1	30.0	0.599	-8.780872472927513	16.697451851008186	3.8148574638415615	0.5988026861619593	True	False	True	False	False	False	0.0	0.0013603784204229167
chr1_99743384_T_A_b38	0.0029691	7.095064377287131	7.013915474810528	0	0	0	0	0	0	0	0	0	0	0	0	0	1	10.0	0.012	-13.636327415385594	0.0	-1.0590769850521795	0.0	True	False	True	False	False	False	0.0	0.0013603756745430556
chr13_41609530_G_A_b38	0.00294276	8.38091517312361	7.6236419465115715	0	0	1	0	0	1	0	0	1	0	0	1	0	1	70.0	0.105	-3.187205979097189	8.296450803849897	1.8717585366176976	0.0	True	False	True	False	False	False	0.0	0.001360369619293237
chr17_46220913_C_T_b38	0.00556308	7.969703583278656	5.60947179518496	0	0	1	0	0	0	0	0	0	0	0	0	0	1	60.0	0.001	5.54259853767906	4.0822072976062005	-5.9113805805319615	2.73777288929832	True	False	True	False	False	False	0.0	0.0013603686447632316
chr17_46220913_C_T_b38	0.00505693	7.969703583278656	5.60947179518496	0	0	1	0	0	0	0	0	0	0	0	0	0	1	60.0	0.001	5.54259853767906	4.0822072976062005	-5.9113805805319615	2.73777288929832	True	False	True	False	False	False	0.0	0.0013603686447632316
chr17_46220913_C_T_b38	0.00556308	7.969703583278656	5.60947179518496	0	0	1	0	0	0	0	0	0	0	0	0	0	1	60.0	0.001	5.54259853767906	4.0822072976062005	-5.9113805805319615	2.73777288929832	True	False	True	False	False	False	0.0	0.0013603686447632316
chr17_46220913_C_T_b38	0.00505693	7.969703583278656	5.60947179518496	0	0	1	0	0	0	0	0	0	0	0	0	0	1	60.0	0.001	5.54259853767906	4.0822072976062005	-5.9113805805319615	2.73777288929832	True	False	True	False	False	False	0.0	0.0013603686447632316
chr16_2110502_T_G_b38	0.0829471	8.392083380373393	7.222566018822171	0	1	1	0	0	0	0	0	0	0	0	1	0	1	60.0	1.0	-0.0703538659899899	0.0	-1.6390474951089686	0.0	False	True	True	False	False	False	0.0	0.0013603672661548936
chr16_2110502_T_G_b38	0.0829471	8.392083380373393	7.222566018822171	0	1	1	0	0	0	0	0	0	0	0	1	0	1	60.0	1.0	-0.0703538659899899	0.0	-1.6390474951089686	0.0	False	True	True	False	False	False	0.0	0.0013603672661548936
chr16_2110502_T_G_b38	0.0829471	8.392083380373393	7.222566018822171	0	1	1	0	0	0	0	0	0	0	0	1	0	1	60.0	1.0	-0.0703538659899899	0.0	-1.6390474951089686	0.0	False	True	True	False	False	False	0.0	0.0013603672661548936
chr16_2110502_T_G_b38	0.0829471	8.392083380373393	7.222566018822171	0	1	1	0	0	0	0	0	0	0	0	1	0	1	60.0	1.0	-0.0703538659899899	0.0	-1.6390474951089686	0.0	False	True	True	False	False	False	0.0	0.0013603672661548936
chr12_123178804_G_A_b38	0.0015716	7.786136437783072	7.022868086082641	0	0	0	0	0	0	0	0	0	0	0	1	0	1	50.0	0.002	-14.887665625668276	0.8328854295300108	2.355541496450023	1.4634324312187204	True	False	True	False	False	False	0.0	0.0013603662921256136
chr12_123178804_G_A_b38	0.0015716	7.786136437783072	7.022868086082641	0	0	0	0	0	0	0	0	0	0	0	1	0	1	50.0	0.002	-14.887665625668276	0.8328854295300108	2.355541496450023	1.4634324312187204	True	False	True	False	False	False	0.0	0.0013603662921256136
chr12_31100383_T_G_b38	0.00217762	8.16763571524637	3.1780538303479458	0	0	0	0	0	1	0	0	1	0	0	1	0	1	60.0	0.0	-3.0410020256182024	0.0	6.727604482615419	4.3546170385270315	True	False	True	False	False	False	0.0	0.00136036278089826
chr12_31100383_T_G_b38	0.00217762	8.16763571524637	3.1780538303479458	0	0	0	0	0	1	0	0	1	0	0	1	0	1	60.0	0.0	-3.0410020256182024	0.0	6.727604482615419	4.3546170385270315	True	False	True	False	False	False	0.0	0.00136036278089826
chr12_31100383_T_G_b38	0.00217762	8.16763571524637	3.1780538303479458	0	0	0	0	0	1	0	0	1	0	0	1	0	1	60.0	0.0	-3.0410020256182024	0.0	6.727604482615419	4.3546170385270315	True	False	True	False	False	False	0.0	0.00136036278089826
chr12_31100383_T_G_b38	0.00217762	8.16763571524637	3.1780538303479458	0	0	0	0	0	1	0	0	1	0	0	1	0	1	60.0	0.0	-3.0410020256182024	0.0	6.727604482615419	4.3546170385270315	True	False	True	False	False	False	0.0	0.00136036278089826
chr12_31100383_T_G_b38	0.00217762	8.16763571524637	3.1780538303479458	0	0	0	0	0	1	0	0	1	0	0	1	0	1	60.0	0.0	-3.0410020256182024	0.0	6.727604482615419	4.3546170385270315	True	False	True	False	False	False	0.0	0.00136036278089826
chr12_31100383_T_G_b38	0.00217762	8.16763571524637	3.1780538303479458	0	0	0	0	0	1	0	0	1	0	0	1	0	1	60.0	0.0	-3.0410020256182024	0.0	6.727604482615419	4.3546170385270315	True	False	True	False	False	False	0.0	0.00136036278089826
chr2_222912995_C_T_b38	0.00688374	8.08886878916199	8.08886878916199	0	0	1	0	1	1	1	1	1	1	0	1	0	1	40.0	0.002	-0.3715958093410999	0.0	1.4341548759586047	0.0	True	False	True	False	False	False	0.0	0.0013603497435894236
chr2_222912995_C_T_b38	0.0230504	8.08886878916199	8.08886878916199	0	0	1	0	1	1	1	1	1	1	0	1	0	1	40.0	0.002	-0.3715958093410999	0.0	1.4341548759586047	0.0	True	False	True	False	False	False	0.0	0.0013603497435894236
chr2_222912995_C_T_b38	0.00688374	8.08886878916199	8.08886878916199	0	0	1	0	1	1	1	1	1	1	0	1	0	1	40.0	0.002	-0.3715958093410999	0.0	1.4341548759586047	0.0	True	False	True	False	False	False	0.0	0.0013603497435894236
chr2_222912995_C_T_b38	0.0482034	8.08886878916199	8.08886878916199	0	0	1	0	1	1	1	1	1	1	0	1	0	1	40.0	0.002	-0.3715958093410999	0.0	1.4341548759586047	0.0	True	False	True	False	False	False	0.0	0.0013603497435894236
chr2_222912995_C_T_b38	0.00688374	8.08886878916199	8.08886878916199	0	0	1	0	1	1	1	1	1	1	0	1	0	1	40.0	0.002	-0.3715958093410999	0.0	1.4341548759586047	0.0	True	False	True	False	False	False	0.0	0.0013603497435894236
chr2_222912995_C_T_b38	0.0482034	8.08886878916199	8.08886878916199	0	0	1	0	1	1	1	1	1	1	0	1	0	1	40.0	0.002	-0.3715958093410999	0.0	1.4341548759586047	0.0	True	False	True	False	False	False	0.0	0.0013603497435894236
chr2_222912995_C_T_b38	0.0482034	8.08886878916199	8.08886878916199	0	0	1	0	1	1	1	1	1	1	0	1	0	1	40.0	0.002	-0.3715958093410999	0.0	1.4341548759586047	0.0	True	False	True	False	False	False	0.0	0.0013603497435894236
chr2_222912995_C_T_b38	0.0230504	8.08886878916199	8.08886878916199	0	0	1	0	1	1	1	1	1	1	0	1	0	1	40.0	0.002	-0.3715958093410999	0.0	1.4341548759586047	0.0	True	False	True	False	False	False	0.0	0.0013603497435894236
chr2_222912995_C_T_b38	0.0230504	8.08886878916199	8.08886878916199	0	0	1	0	1	1	1	1	1	1	0	1	0	1	40.0	0.002	-0.3715958093410999	0.0	1.4341548759586047	0.0	True	False	True	False	False	False	0.0	0.0013603497435894236
chr20_30397599_A_T_b38	0.0097023	8.30622521603216	5.817111159963204	0	0	1	0	0	1	0	0	1	0	0	1	0	1	60.0	0.0	-4.913082924581283	0.0	8.242526895717944	1.6692271818937527	True	False	True	False	False	False		0.0013603481634162726
chr20_30397599_A_T_b38	0.00106523	8.30622521603216	5.817111159963204	0	0	1	0	0	1	0	0	1	0	0	1	0	1	60.0	0.0	-4.913082924581283	0.0	8.242526895717944	1.6692271818937527	True	False	True	False	False	False		0.0013603481634162726
chr1_228214346_A_G_b38	0.00225901	8.08794755464267	4.48863636973214	1	0	0	0	1	1	0	1	1	1	0	1	1	0	60.0	0.997	-7.093789088438889	0.0	4.148988928898568	0.38263023902138116	False	True	True	False	False	False	0.0	0.0013603429009547427
chr1_228214346_A_G_b38	0.00225901	8.08794755464267	4.48863636973214	1	0	0	0	1	1	0	1	1	1	0	1	1	0	60.0	0.997	-7.093789088438889	0.0	4.148988928898568	0.38263023902138116	False	True	True	False	False	False	0.0	0.0013603429009547427
chr9_2090484_T_A_b38	0.0041683	7.59337419312129	7.534762657037537	0	0	0	0	0	0	0	0	0	0	0	1	0	1	40.0	0.0	-2.7202345073197933	0.6222658853607159	3.357962189479452	0.0	True	False	True	False	False	False	0.0	0.0013603366284341684
chr19_8539927_G_A_b38	0.00317868	8.14002395246292	2.995732273553991	0	0	1	0	0	1	0	0	1	0	0	0	0	1	60.0	0.0	-2.8807475627825547	1.038569209103548	-0.690884464793541	0.65470878026008	True	False	True	False	False	False	0.0	0.0013603322419127122
chr19_8539927_G_A_b38	0.00317868	8.14002395246292	2.995732273553991	0	0	1	0	0	1	0	0	1	0	0	0	0	1	60.0	0.0	-2.8807475627825547	1.038569209103548	-0.690884464793541	0.65470878026008	True	False	True	False	False	False	0.0	0.0013603322419127122
chr19_8539927_G_A_b38	0.00317868	8.14002395246292	2.995732273553991	0	0	1	0	0	1	0	0	1	0	0	0	0	1	60.0	0.0	-2.8807475627825547	1.038569209103548	-0.690884464793541	0.65470878026008	True	False	True	False	False	False	0.0	0.0013603322419127122
chr19_8539927_G_A_b38	0.00317868	8.14002395246292	2.995732273553991	0	0	1	0	0	1	0	0	1	0	0	0	0	1	60.0	0.0	-2.8807475627825547	1.038569209103548	-0.690884464793541	0.65470878026008	True	False	True	False	False	False	0.0	0.0013603322419127122
chr15_42263673_G_A_b38	0.00576317	7.906915488678587	6.0330862217988015	0	0	0	0	0	0	0	0	0	0	0	1	0	1	60.0	0.0	-4.090848080281385	0.0	1.9778697331636927	0.0	True	False	True	False	False	False	0.0	0.0013603282520208157
chr15_42263673_G_A_b38	0.00576317	7.906915488678587	6.0330862217988015	0	0	0	0	0	0	0	0	0	0	0	1	0	1	60.0	0.0	-4.090848080281385	0.0	1.9778697331636927	0.0	True	False	True	False	False	False	0.0	0.0013603282520208157
chr8_60211022_A_G_b38	0.0350742	7.651595573857601	7.651595573857601	0	0	0	0	1	0	0	0	0	0	0	1	0	1	50.0	0.0	-3.738281538815336	0.0	3.357534219226324	0.0	True	False	True	False	False	False	0.0	0.0013603242597798415
chr8_60211022_A_G_b38	0.00133655	7.651595573857601	7.651595573857601	0	0	0	0	1	0	0	0	0	0	0	1	0	1	50.0	0.0	-3.738281538815336	0.0	3.357534219226324	0.0	True	False	True	False	False	False	0.0	0.0013603242597798415
chr8_60211022_A_G_b38	0.00133655	7.651595573857601	7.651595573857601	0	0	0	0	1	0	0	0	0	0	0	1	0	1	50.0	0.0	-3.738281538815336	0.0	3.357534219226324	0.0	True	False	True	False	False	False	0.0	0.0013603242597798415
chr8_60211022_A_G_b38	0.0150799	7.651595573857601	7.651595573857601	0	0	0	0	1	0	0	0	0	0	0	1	0	1	50.0	0.0	-3.738281538815336	0.0	3.357534219226324	0.0	True	False	True	False	False	False	0.0	0.0013603242597798415
chr8_60211022_A_G_b38	0.0150799	7.651595573857601	7.651595573857601	0	0	0	0	1	0	0	0	0	0	0	1	0	1	50.0	0.0	-3.738281538815336	0.0	3.357534219226324	0.0	True	False	True	False	False	False	0.0	0.0013603242597798415
chr8_60211022_A_G_b38	0.0350742	7.651595573857601	7.651595573857601	0	0	0	0	1	0	0	0	0	0	0	1	0	1	50.0	0.0	-3.738281538815336	0.0	3.357534219226324	0.0	True	False	True	False	False	False	0.0	0.0013603242597798415
chr9_104893145_G_T_b38	0.0039381	8.304989580140361	8.281723990411392	0	0	0	0	0	1	0	0	1	0	0	1	0	1	70.0	0.015	-0.6782633324758979	0.0	6.663619827270701	0.0	True	False	True	False	False	False	0.0	0.001360320762702114
chr9_104893145_G_T_b38	0.0040764	8.304989580140361	8.281723990411392	0	0	0	0	0	1	0	0	1	0	0	1	0	1	70.0	0.015	-0.6782633324758979	0.0	6.663619827270701	0.0	True	False	True	False	False	False	0.0	0.001360320762702114
chr9_104893145_G_T_b38	0.0039381	8.304989580140361	8.281723990411392	0	0	0	0	0	1	0	0	1	0	0	1	0	1	70.0	0.015	-0.6782633324758979	0.0	6.663619827270701	0.0	True	False	True	False	False	False	0.0	0.001360320762702114
chr9_104893145_G_T_b38	0.0040764	8.304989580140361	8.281723990411392	0	0	0	0	0	1	0	0	1	0	0	1	0	1	70.0	0.015	-0.6782633324758979	0.0	6.663619827270701	0.0	True	False	True	False	False	False	0.0	0.001360320762702114
chr19_34485920_C_T_b38	0.0296837	7.928045600874777	8.09559870137819	0	0	0	0	0	0	0	0	0	1	0	1	0	1	60.0	0.0	-9.89062372010364	3.0432034722696013	3.282971784431404	0.0	True	False	True	False	False	False	0.0	0.0013603193357717054
chr9_136432987_A_G_b38	0.00699727	7.905072849498666	3.4965075614664802	0	0	0	1	0	0	0	1	0	0	0	1	0	1	40.0	1.0	-4.245544060992019	0.0	2.545808247992192	0.0	False	True	True	False	False	False	0.0	0.001360310306473866
chr9_136432987_A_G_b38	0.00699727	7.905072849498666	3.4965075614664802	0	0	0	1	0	0	0	1	0	0	0	1	0	1	40.0	1.0	-4.245544060992019	0.0	2.545808247992192	0.0	False	True	True	False	False	False	0.0	0.001360310306473866
chr9_136432987_A_G_b38	0.00699727	7.905072849498666	3.4965075614664802	0	0	0	1	0	0	0	1	0	0	0	1	0	1	40.0	1.0	-4.245544060992019	0.0	2.545808247992192	0.0	False	True	True	False	False	False	0.0	0.001360310306473866
chr9_136432987_A_G_b38	0.00699727	7.905072849498666	3.4965075614664802	0	0	0	1	0	0	0	1	0	0	0	1	0	1	40.0	1.0	-4.245544060992019	0.0	2.545808247992192	0.0	False	True	True	False	False	False	0.0	0.001360310306473866
chr9_136432987_A_G_b38	0.00699727	7.905072849498666	3.4965075614664802	0	0	0	1	0	0	0	1	0	0	0	1	0	1	40.0	1.0	-4.245544060992019	0.0	2.545808247992192	0.0	False	True	True	False	False	False	0.0	0.001360310306473866
chr9_136432987_A_G_b38	0.00699727	7.905072849498666	3.4965075614664802	0	0	0	1	0	0	0	1	0	0	0	1	0	1	40.0	1.0	-4.245544060992019	0.0	2.545808247992192	0.0	False	True	True	False	False	False	0.0	0.001360310306473866
chr3_167703353_A_G_b38	0.00536856	7.306531398939505	7.094234845924755	0	0	0	1	0	0	0	0	0	0	0	0	0	1	20.0	0.001	-3.4239686283465565	2.583589054648088	-0.5731787289936392	0.22626381336051793	True	False	True	False	False	False	0.0	0.0013603022308668433
chr9_93668874_C_T_b38	0.00557036	7.9672801789422	7.399398083331354	0	0	0	0	0	0	0	1	0	0	0	1	0	1	50.0	0.115	5.439652345866072	0.0	1.8417130146306988	0.11862480054539049	True	False	True	False	False	False	0.0	0.0013603010018059531
chr9_93668874_C_T_b38	0.00557036	7.9672801789422	7.399398083331354	0	0	0	0	0	0	0	1	0	0	0	1	0	1	50.0	0.115	5.439652345866072	0.0	1.8417130146306988	0.11862480054539049	True	False	True	False	False	False	0.0	0.0013603010018059531
chr9_93668874_C_T_b38	0.00557036	7.9672801789422	7.399398083331354	0	0	0	0	0	0	0	1	0	0	0	1	0	1	50.0	0.115	5.439652345866072	0.0	1.8417130146306988	0.11862480054539049	True	False	True	False	False	False	0.0	0.0013603010018059531
chr9_93668874_C_T_b38	0.00557036	7.9672801789422	7.399398083331354	0	0	0	0	0	0	0	1	0	0	0	1	0	1	50.0	0.115	5.439652345866072	0.0	1.8417130146306988	0.11862480054539049	True	False	True	False	False	False	0.0	0.0013603010018059531
chr9_93668874_C_T_b38	0.00557036	7.9672801789422	7.399398083331354	0	0	0	0	0	0	0	1	0	0	0	1	0	1	50.0	0.115	5.439652345866072	0.0	1.8417130146306988	0.11862480054539049	True	False	True	False	False	False	0.0	0.0013603010018059531
chr7_129473446_G_A_b38	0.0024457	7.936660155225426	7.912789220690681	0	0	0	0	0	0	0	0	0	0	0	0	0	1	70.0	0.02	-6.670400016805508	3.338456620061563	-0.1842518619428332	0.7698319564475754	True	False	True	False	False	False	0.0	0.001360290015704847
chr7_129473446_G_A_b38	0.0024457	7.936660155225426	7.912789220690681	0	0	0	0	0	0	0	0	0	0	0	0	0	1	70.0	0.02	-6.670400016805508	3.338456620061563	-0.1842518619428332	0.7698319564475754	True	False	True	False	False	False	0.0	0.001360290015704847
chr7_129473446_G_A_b38	0.0024457	7.936660155225426	7.912789220690681	0	0	0	0	0	0	0	0	0	0	0	0	0	1	70.0	0.02	-6.670400016805508	3.338456620061563	-0.1842518619428332	0.7698319564475754	True	False	True	False	False	False	0.0	0.001360290015704847
chr7_129473446_G_A_b38	0.00479476	7.936660155225426	7.912789220690681	0	0	0	0	0	0	0	0	0	0	0	0	0	1	70.0	0.02	-6.670400016805508	3.338456620061563	-0.1842518619428332	0.7698319564475754	True	False	True	False	False	False	0.0	0.001360290015704847
chr7_129473446_G_A_b38	0.0024457	7.936660155225426	7.912789220690681	0	0	0	0	0	0	0	0	0	0	0	0	0	1	70.0	0.02	-6.670400016805508	3.338456620061563	-0.1842518619428332	0.7698319564475754	True	False	True	False	False	False	0.0	0.001360290015704847
chr7_129473446_G_A_b38	0.00479476	7.936660155225426	7.912789220690681	0	0	0	0	0	0	0	0	0	0	0	0	0	1	70.0	0.02	-6.670400016805508	3.338456620061563	-0.1842518619428332	0.7698319564475754	True	False	True	False	False	False	0.0	0.001360290015704847
chr7_129473446_G_A_b38	0.00479476	7.936660155225426	7.912789220690681	0	0	0	0	0	0	0	0	0	0	0	0	0	1	70.0	0.02	-6.670400016805508	3.338456620061563	-0.1842518619428332	0.7698319564475754	True	False	True	False	False	False	0.0	0.001360290015704847
chr7_129473446_G_A_b38	0.00479476	7.936660155225426	7.912789220690681	0	0	0	0	0	0	0	0	0	0	0	0	0	1	70.0	0.02	-6.670400016805508	3.338456620061563	-0.1842518619428332	0.7698319564475754	True	False	True	False	False	False	0.0	0.001360290015704847
chr7_44053109_G_A_b38	0.00202835	7.9672801789422	5.0689042022202315	0	0	0	0	1	0	0	1	0	0	0	1	0	1	50.0	0.0	8.301434111022683	0.0052733735736296	3.668401473345845	0.6663190291063468	True	False	True	False	False	False	0.0	0.0013602884582021972
chr7_44053109_G_A_b38	0.00202835	7.9672801789422	5.0689042022202315	0	0	0	0	1	0	0	1	0	0	0	1	0	1	50.0	0.0	8.301434111022683	0.0052733735736296	3.668401473345845	0.6663190291063468	True	False	True	False	False	False	0.0	0.0013602884582021972
chr7_44053109_G_A_b38	0.00202835	7.9672801789422	5.0689042022202315	0	0	0	0	1	0	0	1	0	0	0	1	0	1	50.0	0.0	8.301434111022683	0.0052733735736296	3.668401473345845	0.6663190291063468	True	False	True	False	False	False	0.0	0.0013602884582021972
chr3_197908878_C_G_b38	0.00383471	8.261526448396468	7.688913336864796	0	0	1	0	0	1	0	0	1	0	0	1	0	1	60.0	0.004	-3.5038990792367657	0.0	4.476699663287839	0.0	True	False	True	False	False	False	0.0	0.0013602881544094426
chr22_30890333_C_T_b38	0.00121013	8.131824785007195	5.978885764901122	0	0	1	0	0	0	0	0	0	1	0	1	0	1	60.0	0.0	-4.668919666393874	3.962390194357532	10.282202559822018	0.0	True	False	True	False	False	False	0.0	0.0013602803588858604
chr22_30890333_C_T_b38	0.00121013	8.131824785007195	5.978885764901122	0	0	1	0	0	0	0	0	0	1	0	1	0	1	60.0	0.0	-4.668919666393874	3.962390194357532	10.282202559822018	0.0	True	False	True	False	False	False	0.0	0.0013602803588858604
chr22_30890333_C_T_b38	0.00121013	8.131824785007195	5.978885764901122	0	0	1	0	0	0	0	0	0	1	0	1	0	1	60.0	0.0	-4.668919666393874	3.962390194357532	10.282202559822018	0.0	True	False	True	False	False	False	0.0	0.0013602803588858604
chr22_30890333_C_T_b38	0.00121013	8.131824785007195	5.978885764901122	0	0	1	0	0	0	0	0	0	1	0	1	0	1	60.0	0.0	-4.668919666393874	3.962390194357532	10.282202559822018	0.0	True	False	True	False	False	False	0.0	0.0013602803588858604
chr17_10651041_C_T_b38	0.00335734	7.818027938530729	6.154858094016418	0	0	0	0	0	1	0	0	1	0	0	0	0	0	40.0	0.018	-2.139730264972138	0.1267792785982275	5.402723502041567	0.0	True	False	True	False	False	False	0.0	0.0013602742472073378
chr17_10651041_C_T_b38	0.00206239	7.818027938530729	6.154858094016418	0	0	0	0	0	1	0	0	1	0	0	0	0	0	40.0	0.018	-2.139730264972138	0.1267792785982275	5.402723502041567	0.0	True	False	True	False	False	False	0.0	0.0013602742472073378
chr17_10651041_C_T_b38	0.00206239	7.818027938530729	6.154858094016418	0	0	0	0	0	1	0	0	1	0	0	0	0	0	40.0	0.018	-2.139730264972138	0.1267792785982275	5.402723502041567	0.0	True	False	True	False	False	False	0.0	0.0013602742472073378
chr17_10651041_C_T_b38	0.0021256	7.818027938530729	6.154858094016418	0	0	0	0	0	1	0	0	1	0	0	0	0	0	40.0	0.018	-2.139730264972138	0.1267792785982275	5.402723502041567	0.0	True	False	True	False	False	False	0.0	0.0013602742472073378
chr17_10651041_C_T_b38	0.00335734	7.818027938530729	6.154858094016418	0	0	0	0	0	1	0	0	1	0	0	0	0	0	40.0	0.018	-2.139730264972138	0.1267792785982275	5.402723502041567	0.0	True	False	True	False	False	False	0.0	0.0013602742472073378
chr17_10651041_C_T_b38	0.0021256	7.818027938530729	6.154858094016418	0	0	0	0	0	1	0	0	1	0	0	0	0	0	40.0	0.018	-2.139730264972138	0.1267792785982275	5.402723502041567	0.0	True	False	True	False	False	False	0.0	0.0013602742472073378
chr17_10651041_C_T_b38	0.0011633	7.818027938530729	6.154858094016418	0	0	0	0	0	1	0	0	1	0	0	0	0	0	40.0	0.018	-2.139730264972138	0.1267792785982275	5.402723502041567	0.0	True	False	True	False	False	False	0.0	0.0013602742472073378
chr17_10651041_C_T_b38	0.0011633	7.818027938530729	6.154858094016418	0	0	0	0	0	1	0	0	1	0	0	0	0	0	40.0	0.018	-2.139730264972138	0.1267792785982275	5.402723502041567	0.0	True	False	True	False	False	False	0.0	0.0013602742472073378
chr2_98840419_T_C_b38	0.00282264	7.741099090035366	5.545177444479562	0	0	1	1	0	0	0	0	0	0	0	0	0	1	40.0	0.001	9.918067360534502	0.0	5.275010106086775	7.287892590950996	True	False	True	False	False	False	0.0	0.0013602736322135068
chr2_11238322_C_T_b38	0.00791698	7.766840537085513	7.766840537085513	0	1	1	1	0	0	0	0	0	0	0	0	0	1	40.0	0.0	2.054019951533812	0.0	6.707730090333513	5.567909797997771	True	False	True	False	False	False	0.0	0.0013602708438459695
chr2_11238322_C_T_b38	0.00791698	7.766840537085513	7.766840537085513	0	1	1	1	0	0	0	0	0	0	0	0	0	1	40.0	0.0	2.054019951533812	0.0	6.707730090333513	5.567909797997771	True	False	True	False	False	False	0.0	0.0013602708438459695
chr2_11238322_C_T_b38	0.00639101	7.766840537085513	7.766840537085513	0	1	1	1	0	0	0	0	0	0	0	0	0	1	40.0	0.0	2.054019951533812	0.0	6.707730090333513	5.567909797997771	True	False	True	False	False	False	0.0	0.0013602708438459695
chr2_11238322_C_T_b38	0.00516475	7.766840537085513	7.766840537085513	0	1	1	1	0	0	0	0	0	0	0	0	0	1	40.0	0.0	2.054019951533812	0.0	6.707730090333513	5.567909797997771	True	False	True	False	False	False	0.0	0.0013602708438459695
chr2_11238322_C_T_b38	0.00516475	7.766840537085513	7.766840537085513	0	1	1	1	0	0	0	0	0	0	0	0	0	1	40.0	0.0	2.054019951533812	0.0	6.707730090333513	5.567909797997771	True	False	True	False	False	False	0.0	0.0013602708438459695
chr2_11238322_C_T_b38	0.00639101	7.766840537085513	7.766840537085513	0	1	1	1	0	0	0	0	0	0	0	0	0	1	40.0	0.0	2.054019951533812	0.0	6.707730090333513	5.567909797997771	True	False	True	False	False	False	0.0	0.0013602708438459695
chr8_63020631_G_A_b38	0.00593473	8.007034012193408	7.8868329989550565	0	0	0	0	0	0	0	0	0	0	0	1	0	1	60.0	0.0	-18.35309729386967	0.0	2.394436898814071	0.09527450164888718	True	False	True	False	False	False	0.0	0.0013602687472504282
chr8_63020631_G_A_b38	0.00740804	8.007034012193408	7.8868329989550565	0	0	0	0	0	0	0	0	0	0	0	1	0	1	60.0	0.0	-18.35309729386967	0.0	2.394436898814071	0.09527450164888718	True	False	True	False	False	False	0.0	0.0013602687472504282
chr8_63020631_G_A_b38	0.00740804	8.007034012193408	7.8868329989550565	0	0	0	0	0	0	0	0	0	0	0	1	0	1	60.0	0.0	-18.35309729386967	0.0	2.394436898814071	0.09527450164888718	True	False	True	False	False	False	0.0	0.0013602687472504282
chr8_63020631_G_A_b38	0.00593473	8.007034012193408	7.8868329989550565	0	0	0	0	0	0	0	0	0	0	0	1	0	1	60.0	0.0	-18.35309729386967	0.0	2.394436898814071	0.09527450164888718	True	False	True	False	False	False	0.0	0.0013602687472504282
chr12_65457391_T_C_b38	0.00106895	7.969703583278656	8.049107721326406	0	0	0	1	0	0	0	0	0	0	0	0	0	1	60.0	0.001	4.987446394770767	0.0	7.193993910842586	1.4412875552147568	True	False	True	False	False	False	0.0	0.0013602681117183373
chr12_65457391_T_C_b38	0.00106895	7.969703583278656	8.049107721326406	0	0	0	1	0	0	0	0	0	0	0	0	0	1	60.0	0.001	4.987446394770767	0.0	7.193993910842586	1.4412875552147568	True	False	True	False	False	False	0.0	0.0013602681117183373
chr1_3849107_G_C_b38	0.0369981	8.343077871169383	5.7899601708972535	0	0	0	1	0	0	0	1	0	0	0	1	0	1	60.0	0.001	-7.1396451041030815	0.0	5.589125854587898	1.7385180057673324	True	False	True	False	False	False	0.0	0.001360261661281516
chr1_3849107_G_C_b38	0.0369981	8.343077871169383	5.7899601708972535	0	0	0	1	0	0	0	1	0	0	0	1	0	1	60.0	0.001	-7.1396451041030815	0.0	5.589125854587898	1.7385180057673324	True	False	True	False	False	False	0.0	0.001360261661281516
chr1_3849107_G_C_b38	0.0369981	8.343077871169383	5.7899601708972535	0	0	0	1	0	0	0	1	0	0	0	1	0	1	60.0	0.001	-7.1396451041030815	0.0	5.589125854587898	1.7385180057673324	True	False	True	False	False	False	0.0	0.001360261661281516
chr2_71410567_G_A_b38	0.00596584	7.489412083508719	7.489412083508719	0	1	0	0	0	0	0	0	0	0	0	1	0	1	30.0	0.004	-10.717540266130785	0.0	6.277207955487725	0.0	True	False	True	False	False	False	0.0	0.0013602584642610947
chr2_71410567_G_A_b38	0.00596584	7.489412083508719	7.489412083508719	0	1	0	0	0	0	0	0	0	0	0	1	0	1	30.0	0.004	-10.717540266130785	0.0	6.277207955487725	0.0	True	False	True	False	False	False	0.0	0.0013602584642610947
chr2_173910925_T_G_b38	0.00104315	7.758760544157663	6.505784060128229	0	0	1	0	0	1	0	0	1	0	0	1	0	1	30.0	0.001	-1.801929257463999	0.0	1.8949603243698616	1.1468305294577303	True	False	True	False	False	False	0.0	0.0013602457856037387
chr2_173910925_T_G_b38	0.00249103	7.758760544157663	6.505784060128229	0	0	1	0	0	1	0	0	1	0	0	1	0	1	30.0	0.001	-1.801929257463999	0.0	1.8949603243698616	1.1468305294577303	True	False	True	False	False	False	0.0	0.0013602457856037387
chr2_173910925_T_G_b38	0.00249103	7.758760544157663	6.505784060128229	0	0	1	0	0	1	0	0	1	0	0	1	0	1	30.0	0.001	-1.801929257463999	0.0	1.8949603243698616	1.1468305294577303	True	False	True	False	False	False	0.0	0.0013602457856037387
chr2_173910925_T_G_b38	0.00249103	7.758760544157663	6.505784060128229	0	0	1	0	0	1	0	0	1	0	0	1	0	1	30.0	0.001	-1.801929257463999	0.0	1.8949603243698616	1.1468305294577303	True	False	True	False	False	False	0.0	0.0013602457856037387
chr2_173910925_T_G_b38	0.00249103	7.758760544157663	6.505784060128229	0	0	1	0	0	1	0	0	1	0	0	1	0	1	30.0	0.001	-1.801929257463999	0.0	1.8949603243698616	1.1468305294577303	True	False	True	False	False	False	0.0	0.0013602457856037387
chr2_173910925_T_G_b38	0.00104315	7.758760544157663	6.505784060128229	0	0	1	0	0	1	0	0	1	0	0	1	0	1	30.0	0.001	-1.801929257463999	0.0	1.8949603243698616	1.1468305294577303	True	False	True	False	False	False	0.0	0.0013602457856037387
chr2_173910925_T_G_b38	0.00104315	7.758760544157663	6.505784060128229	0	0	1	0	0	1	0	0	1	0	0	1	0	1	30.0	0.001	-1.801929257463999	0.0	1.8949603243698616	1.1468305294577303	True	False	True	False	False	False	0.0	0.0013602457856037387
chr2_173910925_T_G_b38	0.00104315	7.758760544157663	6.505784060128229	0	0	1	0	0	1	0	0	1	0	0	1	0	1	30.0	0.001	-1.801929257463999	0.0	1.8949603243698616	1.1468305294577303	True	False	True	False	False	False	0.0	0.0013602457856037387
chr4_105435424_T_C_b38	0.00407538	7.868254265520613	7.8343923029104365	0	1	1	0	0	0	0	0	0	0	0	0	0	1	40.0	0.163	6.24396909595689	6.657453446070699	5.087520663486863	2.7315920454564733	True	False	True	False	False	False		0.0013602448890202782
chr8_67080699_T_C_b38	0.00247395	7.75491027202143	8.054840221101024	0	0	1	0	0	0	0	0	0	0	0	1	0	1	40.0	0.078	-2.657253045612064	0.3106221296437899	4.566242841665897	0.06560689368713213	True	False	True	False	False	False	0.0	0.0013602443183966834
chr8_67080699_T_C_b38	0.00247395	7.75491027202143	8.054840221101024	0	0	1	0	0	0	0	0	0	0	0	1	0	1	40.0	0.078	-2.657253045612064	0.3106221296437899	4.566242841665897	0.06560689368713213	True	False	True	False	False	False	0.0	0.0013602443183966834
chr8_67080699_T_C_b38	0.00247395	7.75491027202143	8.054840221101024	0	0	1	0	0	0	0	0	0	0	0	1	0	1	40.0	0.078	-2.657253045612064	0.3106221296437899	4.566242841665897	0.06560689368713213	True	False	True	False	False	False	0.0	0.0013602443183966834
chr8_67080699_T_C_b38	0.00247395	7.75491027202143	8.054840221101024	0	0	1	0	0	0	0	0	0	0	0	1	0	1	40.0	0.078	-2.657253045612064	0.3106221296437899	4.566242841665897	0.06560689368713213	True	False	True	False	False	False	0.0	0.0013602443183966834
chr16_2938112_A_G_b38	0.00411437	8.512783482927537	4.276666119016055	0	1	0	1	0	0	0	0	0	1	0	1	0	1	60.0	0.001	2.9240056120259186	15.000325579523544	4.058656877718804	0.0	True	False	True	False	False	False	0.0	0.0013602404300627226
chr16_2938112_A_G_b38	0.00411437	8.512783482927537	4.276666119016055	0	1	0	1	0	0	0	0	0	1	0	1	0	1	60.0	0.001	2.9240056120259186	15.000325579523544	4.058656877718804	0.0	True	False	True	False	False	False	0.0	0.0013602404300627226
chr16_2938112_A_G_b38	0.00411437	8.512783482927537	4.276666119016055	0	1	0	1	0	0	0	0	0	1	0	1	0	1	60.0	0.001	2.9240056120259186	15.000325579523544	4.058656877718804	0.0	True	False	True	False	False	False	0.0	0.0013602404300627226
chr16_2938112_A_G_b38	0.00411437	8.512783482927537	4.276666119016055	0	1	0	1	0	0	0	0	0	1	0	1	0	1	60.0	0.001	2.9240056120259186	15.000325579523544	4.058656877718804	0.0	True	False	True	False	False	False	0.0	0.0013602404300627226
chr16_2938112_A_G_b38	0.00411437	8.512783482927537	4.276666119016055	0	1	0	1	0	0	0	0	0	1	0	1	0	1	60.0	0.001	2.9240056120259186	15.000325579523544	4.058656877718804	0.0	True	False	True	False	False	False	0.0	0.0013602404300627226
chr6_43219056_G_T_b38	0.00216273	8.288534459413917	7.246368080102461	0	0	0	1	0	0	0	1	0	0	0	1	0	1	60.0	0.001	-1.5556263579450158	2.042580503238669	3.7489084320159023	0.8175139722276938	True	False	True	False	False	False	0.0	0.0013602400557454967
chr6_43219056_G_T_b38	0.00216273	8.288534459413917	7.246368080102461	0	0	0	1	0	0	0	1	0	0	0	1	0	1	60.0	0.001	-1.5556263579450158	2.042580503238669	3.7489084320159023	0.8175139722276938	True	False	True	False	False	False	0.0	0.0013602400557454967
chr6_43219056_G_T_b38	0.00216273	8.288534459413917	7.246368080102461	0	0	0	1	0	0	0	1	0	0	0	1	0	1	60.0	0.001	-1.5556263579450158	2.042580503238669	3.7489084320159023	0.8175139722276938	True	False	True	False	False	False	0.0	0.0013602400557454967
chr6_43219056_G_T_b38	0.00216273	8.288534459413917	7.246368080102461	0	0	0	1	0	0	0	1	0	0	0	1	0	1	60.0	0.001	-1.5556263579450158	2.042580503238669	3.7489084320159023	0.8175139722276938	True	False	True	False	False	False	0.0	0.0013602400557454967
chr6_43219056_G_T_b38	0.00216273	8.288534459413917	7.246368080102461	0	0	0	1	0	0	0	1	0	0	0	1	0	1	60.0	0.001	-1.5556263579450158	2.042580503238669	3.7489084320159023	0.8175139722276938	True	False	True	False	False	False	0.0	0.0013602400557454967
chr6_8038608_C_T_b38	0.00267999	7.886457270977689	7.836369760545124	0	0	1	0	0	0	0	0	0	0	0	0	0	1	60.0	0.016	-0.5103791114709193	0.0	-3.991058764406752	0.0	True	False	True	False	False	False	0.0	0.0013602398468480186
chr18_32047561_A_T_b38	0.00384824	7.512071245835466	7.512071245835466	0	0	0	0	0	1	0	0	1	0	0	1	0	1	30.0	0.145	-15.088568414239834	4.369772791040447	-0.3855482630451448	0.0	True	False	True	False	False	False	0.0	0.0013602391339482696
chr18_32047561_A_T_b38	0.00384824	7.512071245835466	7.512071245835466	0	0	0	0	0	1	0	0	1	0	0	1	0	1	30.0	0.145	-15.088568414239834	4.369772791040447	-0.3855482630451448	0.0	True	False	True	False	False	False	0.0	0.0013602391339482696
chr10_38119638_A_C_b38	0.00477055	8.39931015075952	7.718685495198466	0	0	1	0	0	0	0	0	0	0	0	1	0	1	40.0	0.0	-7.65305090141161	1.1694354507745244	1.387336848948742	0.345434837644945	False	True	True	False	False	False	0.0	0.001360236016772934
chr10_38119638_A_C_b38	0.0107207	8.39931015075952	7.718685495198466	0	0	1	0	0	0	0	0	0	0	0	1	0	1	40.0	0.0	-7.65305090141161	1.1694354507745244	1.387336848948742	0.345434837644945	False	True	True	False	False	False	0.0	0.001360236016772934
chr18_79421489_G_A_b38	0.00286163	8.42989086301344	6.484635235635252	0	0	0	1	0	0	0	0	0	1	0	1	0	1	60.0	0.007	0.1968872504507422	2.6209342966697173	-4.680216067802959	0.0	False	True	True	False	False	False		0.001360226476312693
chr9_132650812_T_G_b38	0.00145333	7.7752758464868625	5.572154032177765	0	0	0	0	0	1	0	0	1	1	0	1	0	1	40.0	0.001	9.204048182899012	0.0	-0.0852719655927671	0.0	True	False	True	False	False	False	0.0	0.001360225340825232
chr9_132650812_T_G_b38	0.00145333	7.7752758464868625	5.572154032177765	0	0	0	0	0	1	0	0	1	1	0	1	0	1	40.0	0.001	9.204048182899012	0.0	-0.0852719655927671	0.0	True	False	True	False	False	False	0.0	0.001360225340825232
chr9_132650812_T_G_b38	0.00145333	7.7752758464868625	5.572154032177765	0	0	0	0	0	1	0	0	1	1	0	1	0	1	40.0	0.001	9.204048182899012	0.0	-0.0852719655927671	0.0	True	False	True	False	False	False	0.0	0.001360225340825232
chr15_90908974_A_G_b38	0.00426865	8.213652703029998	5.8664680569332965	0	0	0	0	0	1	0	0	1	1	0	1	0	1	60.0	0.001	0.0055092583874514	1.2884869537187402	3.211665079960767	6.069781966142138	True	False	True	False	False	False	0.0	0.0013602152480322747
chr15_90908974_A_G_b38	0.00426865	8.213652703029998	5.8664680569332965	0	0	0	0	0	1	0	0	1	1	0	1	0	1	60.0	0.001	0.0055092583874514	1.2884869537187402	3.211665079960767	6.069781966142138	True	False	True	False	False	False	0.0	0.0013602152480322747
chr15_90908974_A_G_b38	0.00426865	8.213652703029998	5.8664680569332965	0	0	0	0	0	1	0	0	1	1	0	1	0	1	60.0	0.001	0.0055092583874514	1.2884869537187402	3.211665079960767	6.069781966142138	True	False	True	False	False	False	0.0	0.0013602152480322747
chr15_90908974_A_G_b38	0.00426865	8.213652703029998	5.8664680569332965	0	0	0	0	0	1	0	0	1	1	0	1	0	1	60.0	0.001	0.0055092583874514	1.2884869537187402	3.211665079960767	6.069781966142138	True	False	True	False	False	False	0.0	0.0013602152480322747
chr15_90908974_A_G_b38	0.00426865	8.213652703029998	5.8664680569332965	0	0	0	0	0	1	0	0	1	1	0	1	0	1	60.0	0.001	0.0055092583874514	1.2884869537187402	3.211665079960767	6.069781966142138	True	False	True	False	False	False	0.0	0.0013602152480322747
chr15_90908974_A_G_b38	0.00426865	8.213652703029998	5.8664680569332965	0	0	0	0	0	1	0	0	1	1	0	1	0	1	60.0	0.001	0.0055092583874514	1.2884869537187402	3.211665079960767	6.069781966142138	True	False	True	False	False	False	0.0	0.0013602152480322747
chr20_49880240_C_T_b38	0.00385851	7.723120092266331	6.52795791762255	0	0	0	0	1	0	0	0	0	0	0	1	0	1	60.0	0.008	4.142911086728991	1.156809488958268	-4.539583049880825	1.0462264018096477	True	False	True	False	False	False	0.0	0.0013602097998104679
chr20_49880240_C_T_b38	0.00385851	7.723120092266331	6.52795791762255	0	0	0	0	1	0	0	0	0	0	0	1	0	1	60.0	0.008	4.142911086728991	1.156809488958268	-4.539583049880825	1.0462264018096477	True	False	True	False	False	False	0.0	0.0013602097998104679
chr20_49880240_C_T_b38	0.00385851	7.723120092266331	6.52795791762255	0	0	0	0	1	0	0	0	0	0	0	1	0	1	60.0	0.008	4.142911086728991	1.156809488958268	-4.539583049880825	1.0462264018096477	True	False	True	False	False	False	0.0	0.0013602097998104679
chr2_100394405_C_A_b38	0.0024585	8.226305988015508	6.436150368369428	0	0	0	0	1	1	0	1	1	1	0	1	1	1	60.0	0.0	-2.876368080133463	1.1585313534623198	-0.9289928114141616	0.0	True	False	True	False	False	False	0.0	0.001360207308515778
chr2_100394405_C_A_b38	0.0024585	8.226305988015508	6.436150368369428	0	0	0	0	1	1	0	1	1	1	0	1	1	1	60.0	0.0	-2.876368080133463	1.1585313534623198	-0.9289928114141616	0.0	True	False	True	False	False	False	0.0	0.001360207308515778
chr4_24816887_C_T_b38	0.00123338	8.035602692918582	7.99699040583765	0	0	0	0	1	1	0	1	1	0	0	1	0	0	40.0	0.145	-0.3526753129122236	0.0	2.8002412051693	1.923101589576106	True	False	True	False	False	False	0.0	0.0013602034418002448
chr6_167027079_A_G_b38	0.00896851	7.739794458408701	6.142037405587356	0	0	0	0	0	0	0	0	0	1	0	1	0	1	50.0	0.0	-3.382296797188252	4.002516323327962	-3.782272425371424	0.0	True	False	True	False	False	False	0.0	0.0013601933433288564
chr3_184951536_A_G_b38	0.0424611	7.3031700512368	8.67214355141406	0	0	0	1	0	0	0	0	0	0	0	0	0	0	20.0	0.0	-4.519421152431762	2.023748197373952	9.67960528016738	4.823873863136114	True	False	True	False	False	False		0.0013601793942371054
chr7_152271374_C_T_b38	0.00163269	7.754481547470383	7.754052639035757	0	0	1	0	0	0	0	0	0	0	0	1	0	1	40.0	0.002	-6.613235294338129	0.0	4.725877307528677	0.0	True	False	True	False	False	False	0.0	0.0013601740948434168
chr7_152271374_C_T_b38	0.00163269	7.754481547470383	7.754052639035757	0	0	1	0	0	0	0	0	0	0	0	1	0	1	40.0	0.002	-6.613235294338129	0.0	4.725877307528677	0.0	True	False	True	False	False	False	0.0	0.0013601740948434168
chr7_152271374_C_T_b38	0.00756793	7.754481547470383	7.754052639035757	0	0	1	0	0	0	0	0	0	0	0	1	0	1	40.0	0.002	-6.613235294338129	0.0	4.725877307528677	0.0	True	False	True	False	False	False	0.0	0.0013601740948434168
chr7_152271374_C_T_b38	0.00756793	7.754481547470383	7.754052639035757	0	0	1	0	0	0	0	0	0	0	0	1	0	1	40.0	0.002	-6.613235294338129	0.0	4.725877307528677	0.0	True	False	True	False	False	False	0.0	0.0013601740948434168
chr1_183124740_T_C_b38	0.00253294	8.296795865770052	4.709530201312334	0	1	0	0	0	1	0	0	1	1	0	1	0	1	50.0	1.0	-5.730525378490575	2.6127417772123183	3.585930238662442	0.980210525089305	False	True	True	False	False	False	0.0	0.0013601723525202562
chr1_183124740_T_C_b38	0.00253294	8.296795865770052	4.709530201312334	0	1	0	0	0	1	0	0	1	1	0	1	0	1	50.0	1.0	-5.730525378490575	2.6127417772123183	3.585930238662442	0.980210525089305	False	True	True	False	False	False	0.0	0.0013601723525202562
chr1_183124740_T_C_b38	0.00253294	8.296795865770052	4.709530201312334	0	1	0	0	0	1	0	0	1	1	0	1	0	1	50.0	1.0	-5.730525378490575	2.6127417772123183	3.585930238662442	0.980210525089305	False	True	True	False	False	False	0.0	0.0013601723525202562
chr19_10150193_T_C_b38	0.00224753	8.420241665339788	5.420534999272286	0	0	1	1	0	1	0	0	1	0	0	1	0	1	60.0	0.0	-9.957236575016143	0.4534320009168731	3.668576727058692	0.0	True	False	True	False	False	False	0.0	0.0013601696580367458
chr19_10150193_T_C_b38	0.00224753	8.420241665339788	5.420534999272286	0	0	1	1	0	1	0	0	1	0	0	1	0	1	60.0	0.0	-9.957236575016143	0.4534320009168731	3.668576727058692	0.0	True	False	True	False	False	False	0.0	0.0013601696580367458
chr19_10150193_T_C_b38	0.00224753	8.420241665339788	5.420534999272286	0	0	1	1	0	1	0	0	1	0	0	1	0	1	60.0	0.0	-9.957236575016143	0.4534320009168731	3.668576727058692	0.0	True	False	True	False	False	False	0.0	0.0013601696580367458
chr4_48396334_G_A_b38	0.0945939	7.427738840532894	7.427738840532894	0	0	1	0	1	0	0	1	0	0	0	1	0	1	20.0	0.007	-8.719485345387179	5.639973688455189	5.725085939561858	0.0	True	False	True	False	False	False		0.0013601684850088204
chr4_48396334_G_A_b38	0.0259473	7.427738840532894	7.427738840532894	0	0	1	0	1	0	0	1	0	0	0	1	0	1	20.0	0.007	-8.719485345387179	5.639973688455189	5.725085939561858	0.0	True	False	True	False	False	False		0.0013601684850088204
chr21_45274867_C_T_b38	0.0109348	8.10258642539079	7.673223121121708	0	0	1	0	0	0	0	0	0	0	0	1	0	1	50.0	0.012	-8.92376557916269	0.0	6.68749373947103	0.0	True	False	True	False	False	False	0.0	0.0013601608313311311
chr21_45274867_C_T_b38	0.0109348	8.10258642539079	7.673223121121708	0	0	1	0	0	0	0	0	0	0	0	1	0	1	50.0	0.012	-8.92376557916269	0.0	6.68749373947103	0.0	True	False	True	False	False	False	0.0	0.0013601608313311311
chr21_45274867_C_T_b38	0.0109348	8.10258642539079	7.673223121121708	0	0	1	0	0	0	0	0	0	0	0	1	0	1	50.0	0.012	-8.92376557916269	0.0	6.68749373947103	0.0	True	False	True	False	False	False	0.0	0.0013601608313311311
chr21_45274867_C_T_b38	0.0264369	8.10258642539079	7.673223121121708	0	0	1	0	0	0	0	0	0	0	0	1	0	1	50.0	0.012	-8.92376557916269	0.0	6.68749373947103	0.0	True	False	True	False	False	False	0.0	0.0013601608313311311
chr21_45274867_C_T_b38	0.0436467	8.10258642539079	7.673223121121708	0	0	1	0	0	0	0	0	0	0	0	1	0	1	50.0	0.012	-8.92376557916269	0.0	6.68749373947103	0.0	True	False	True	False	False	False	0.0	0.0013601608313311311
chr21_45274867_C_T_b38	0.0436467	8.10258642539079	7.673223121121708	0	0	1	0	0	0	0	0	0	0	0	1	0	1	50.0	0.012	-8.92376557916269	0.0	6.68749373947103	0.0	True	False	True	False	False	False	0.0	0.0013601608313311311
chr21_45274867_C_T_b38	0.0436467	8.10258642539079	7.673223121121708	0	0	1	0	0	0	0	0	0	0	0	1	0	1	50.0	0.012	-8.92376557916269	0.0	6.68749373947103	0.0	True	False	True	False	False	False	0.0	0.0013601608313311311
chr21_45274867_C_T_b38	0.0264369	8.10258642539079	7.673223121121708	0	0	1	0	0	0	0	0	0	0	0	1	0	1	50.0	0.012	-8.92376557916269	0.0	6.68749373947103	0.0	True	False	True	False	False	False	0.0	0.0013601608313311311
chr21_45274867_C_T_b38	0.0264369	8.10258642539079	7.673223121121708	0	0	1	0	0	0	0	0	0	0	0	1	0	1	50.0	0.012	-8.92376557916269	0.0	6.68749373947103	0.0	True	False	True	False	False	False	0.0	0.0013601608313311311
chr21_45274867_C_T_b38	0.0264369	8.10258642539079	7.673223121121708	0	0	1	0	0	0	0	0	0	0	0	1	0	1	50.0	0.012	-8.92376557916269	0.0	6.68749373947103	0.0	True	False	True	False	False	False	0.0	0.0013601608313311311
chr21_45274867_C_T_b38	0.0109348	8.10258642539079	7.673223121121708	0	0	1	0	0	0	0	0	0	0	0	1	0	1	50.0	0.012	-8.92376557916269	0.0	6.68749373947103	0.0	True	False	True	False	False	False	0.0	0.0013601608313311311
chr21_45274867_C_T_b38	0.0436467	8.10258642539079	7.673223121121708	0	0	1	0	0	0	0	0	0	0	0	1	0	1	50.0	0.012	-8.92376557916269	0.0	6.68749373947103	0.0	True	False	True	False	False	False	0.0	0.0013601608313311311
chr1_76311380_G_A_b38	0.00114785	7.8709295967551425	7.791522819150732	0	0	0	0	0	0	0	0	0	0	0	0	0	1	60.0	0.003	-7.823522601598055	0.0	2.4032862902439973	0.19856305955190123	True	False	True	False	False	False	0.0	0.001360160260738257
chr10_98630469_T_C_b38	0.00154095	7.700295203420117	9.186252576447092	0	0	0	0	0	0	0	0	0	0	0	0	0	0	60.0	0.0	-3.34593878420114	3.5988002623565185	0.6893174642743105	0.6009692483208086	True	False	True	False	False	False		0.0013601523049541929
chr10_98630469_T_C_b38	0.00185224	7.700295203420117	9.186252576447092	0	0	0	0	0	0	0	0	0	0	0	0	0	0	60.0	0.0	-3.34593878420114	3.5988002623565185	0.6893174642743105	0.6009692483208086	True	False	True	False	False	False		0.0013601523049541929
chr9_108945554_C_A_b38	0.00261509	7.893945138235959	7.337587743538596	0	0	0	1	0	0	0	0	0	0	0	0	0	1	60.0	0.022	1.46039124007286	0.0	-4.284032804856281	0.0	True	False	True	False	False	False	0.0	0.0013601497435752606
chr9_108945554_C_A_b38	0.00261509	7.893945138235959	7.337587743538596	0	0	0	1	0	0	0	0	0	0	0	0	0	1	60.0	0.022	1.46039124007286	0.0	-4.284032804856281	0.0	True	False	True	False	False	False	0.0	0.0013601497435752606
chr9_108945554_C_A_b38	0.00169368	7.893945138235959	7.337587743538596	0	0	0	1	0	0	0	0	0	0	0	0	0	1	60.0	0.022	1.46039124007286	0.0	-4.284032804856281	0.0	True	False	True	False	False	False	0.0	0.0013601497435752606
chr9_108945554_C_A_b38	0.00169368	7.893945138235959	7.337587743538596	0	0	0	1	0	0	0	0	0	0	0	0	0	1	60.0	0.022	1.46039124007286	0.0	-4.284032804856281	0.0	True	False	True	False	False	False	0.0	0.0013601497435752606
chr1_99972831_G_A_b38	0.0019466	7.669028288589683	7.668561108015897	0	0	0	1	1	1	0	0	1	1	0	1	0	0	30.0	0.015	-4.930271198079585	16.24857643257164	8.93429217607327	3.5700661994218237	True	False	True	False	False	False	0.0	0.0013601377686005111
chr19_6195625_G_A_b38	0.0039344	7.992268643270745	8.181160858023409	0	0	0	1	0	0	0	0	0	0	0	0	0	1	60.0	0.002	-5.8640468521076965	0.0	1.6876776784829275	0.5081962869571226	True	False	True	False	False	False	0.0	0.0013601374787624275
chr1_40055741_T_A_b38	0.0185831	8.220941168281389	7.4413203897176174	0	0	0	0	0	1	0	0	1	1	0	1	0	1	60.0	0.002	-4.500872916177237	0.0	4.1513675625579936	0.0	True	False	True	False	False	False	0.0	0.0013601291551480206
chr12_31393002_C_T_b38	0.0216304	8.210396255104774	5.726847747587197	0	0	1	1	0	1	0	0	1	1	0	1	0	1	40.0	0.0	1.03810428846407	3.175494670016388	9.131270044011243	0.0	True	False	True	False	False	False	0.0	0.0013601289127141414
chr12_31393002_C_T_b38	0.0216304	8.210396255104774	5.726847747587197	0	0	1	1	0	1	0	0	1	1	0	1	0	1	40.0	0.0	1.03810428846407	3.175494670016388	9.131270044011243	0.0	True	False	True	False	False	False	0.0	0.0013601289127141414
chr16_1464445_G_A_b38	0.00187807	8.196987927258897	6.71174039505618	0	0	0	0	1	0	0	0	0	1	0	1	0	1	50.0	0.886	-3.8472042298801807	0.0	0.2244212689718594	0.0	True	False	True	False	False	False	0.0	0.001360123875414741
chr16_1464445_G_A_b38	0.00187807	8.196987927258897	6.71174039505618	0	0	0	0	1	0	0	0	0	1	0	1	0	1	50.0	0.886	-3.8472042298801807	0.0	0.2244212689718594	0.0	True	False	True	False	False	False	0.0	0.001360123875414741
chr16_1464445_G_A_b38	0.00187807	8.196987927258897	6.71174039505618	0	0	0	0	1	0	0	0	0	1	0	1	0	1	50.0	0.886	-3.8472042298801807	0.0	0.2244212689718594	0.0	True	False	True	False	False	False	0.0	0.001360123875414741
chr16_1464445_G_A_b38	0.00187807	8.196987927258897	6.71174039505618	0	0	0	0	1	0	0	0	0	1	0	1	0	1	50.0	0.886	-3.8472042298801807	0.0	0.2244212689718594	0.0	True	False	True	False	False	False	0.0	0.001360123875414741
chr5_50781566_A_G_b38	0.00920164	7.978310969867722	7.978310969867722	0	0	0	0	0	0	0	0	0	0	0	1	0	1	60.0	0.0	-9.018239108593065	0.3196747282378513	7.229262897286567	0.0	True	False	True	False	False	False	0.0	0.0013601133254343325
chr5_50781566_A_G_b38	0.00625195	7.978310969867722	7.978310969867722	0	0	0	0	0	0	0	0	0	0	0	1	0	1	60.0	0.0	-9.018239108593065	0.3196747282378513	7.229262897286567	0.0	True	False	True	False	False	False	0.0	0.0013601133254343325
chr16_80635435_C_G_b38	0.00235283	7.790282380703483	7.696212639346407	0	0	0	0	0	0	0	0	0	0	0	0	0	1	50.0	0.13	-3.8745489292554463	0.0	8.364392921980404	0.0	True	False	True	False	False	False	0.0	0.001360110376901698
chr19_5618643_C_T_b38	0.00377712	7.828834527588089	7.67693714581808	0	0	1	0	0	1	0	0	1	1	0	1	0	1	20.0	0.0	0.4131033020981182	1.7964460003724636	2.128320537797677	0.0	True	False	True	False	False	False	0.0	0.00136010695855721
chr19_5618643_C_T_b38	0.00377712	7.828834527588089	7.67693714581808	0	0	1	0	0	1	0	0	1	1	0	1	0	1	20.0	0.0	0.4131033020981182	1.7964460003724636	2.128320537797677	0.0	True	False	True	False	False	False	0.0	0.00136010695855721
chr2_232773641_G_A_b38	0.00187687	7.927324360309794	7.71289096149013	0	0	1	0	0	1	0	0	1	0	0	1	0	1	30.0	0.0	-1.1391535461335969	0.0	4.597029370356943	0.0	True	False	True	False	False	False		0.0013600985127281654
chr1_182808231_G_A_b38	0.00969287	7.438971592395862	6.860663671448287	0	0	0	0	1	0	0	0	0	0	0	1	0	1	40.0	0.0	6.539658784704676	0.0	4.837149667114758	0.0	True	False	True	False	False	False	0.0	0.001360094200965244
chr1_182808231_G_A_b38	0.00969287	7.438971592395862	6.860663671448287	0	0	0	0	1	0	0	0	0	0	0	1	0	1	40.0	0.0	6.539658784704676	0.0	4.837149667114758	0.0	True	False	True	False	False	False	0.0	0.001360094200965244
chr1_182808231_G_A_b38	0.00786004	7.438971592395862	6.860663671448287	0	0	0	0	1	0	0	0	0	0	0	1	0	1	40.0	0.0	6.539658784704676	0.0	4.837149667114758	0.0	True	False	True	False	False	False	0.0	0.001360094200965244
chr1_182808231_G_A_b38	0.00786004	7.438971592395862	6.860663671448287	0	0	0	0	1	0	0	0	0	0	0	1	0	1	40.0	0.0	6.539658784704676	0.0	4.837149667114758	0.0	True	False	True	False	False	False	0.0	0.001360094200965244
chr10_100351144_G_C_b38	0.00120335	8.157370441186774	7.108244139731541	0	0	0	1	0	1	0	1	1	1	0	1	0	0	30.0	0.016	-1.8803751247477003	3.4759895068751767	3.30660726993473	0.0	True	False	True	False	False	False	0.0	0.0013600917383363115
chr10_100351144_G_C_b38	0.00120335	8.157370441186774	7.108244139731541	0	0	0	1	0	1	0	1	1	1	0	1	0	0	30.0	0.016	-1.8803751247477003	3.4759895068751767	3.30660726993473	0.0	True	False	True	False	False	False	0.0	0.0013600917383363115
chr10_100351144_G_C_b38	0.00120335	8.157370441186774	7.108244139731541	0	0	0	1	0	1	0	1	1	1	0	1	0	0	30.0	0.016	-1.8803751247477003	3.4759895068751767	3.30660726993473	0.0	True	False	True	False	False	False	0.0	0.0013600917383363115
chr10_100351144_G_C_b38	0.00120335	8.157370441186774	7.108244139731541	0	0	0	1	0	1	0	1	1	1	0	1	0	0	30.0	0.016	-1.8803751247477003	3.4759895068751767	3.30660726993473	0.0	True	False	True	False	False	False	0.0	0.0013600917383363115
chr15_41329644_A_C_b38	0.0017092	7.7284157798410416	7.828834527588089	0	0	1	0	0	0	0	0	0	0	0	0	0	1	40.0	0.175	-7.903236355478182	0.8453582203300893	3.0998460918599164	0.527322062844874	True	False	True	False	False	False	0.0	0.001360086195049648
chr15_41329644_A_C_b38	0.0017092	7.7284157798410416	7.828834527588089	0	0	1	0	0	0	0	0	0	0	0	0	0	1	40.0	0.175	-7.903236355478182	0.8453582203300893	3.0998460918599164	0.527322062844874	True	False	True	False	False	False	0.0	0.001360086195049648
chr5_150061081_C_T_b38	0.00266189	8.24143968982973	4.700480365792417	0	0	0	1	0	1	0	0	1	0	0	1	0	0	60.0	0.0	5.606451002064205	3.5339833131381067	5.887180953047682	0.0	True	False	True	False	False	False	0.0	0.0013600773945310278
chr5_150061081_C_T_b38	0.00266189	8.24143968982973	4.700480365792417	0	0	0	1	0	1	0	0	1	0	0	1	0	0	60.0	0.0	5.606451002064205	3.5339833131381067	5.887180953047682	0.0	True	False	True	False	False	False	0.0	0.0013600773945310278
chr6_144801003_C_T_b38	0.0049352	7.6708948313621175	7.333676395657684	0	0	1	0	0	0	0	0	0	0	0	0	0	1	40.0	0.016	-5.782682491263687	1.2996591139850215	5.198690459148743	0.5352130031297122	True	False	True	False	False	False	0.0	0.0013600728668921565
chr6_144801003_C_T_b38	0.0049352	7.6708948313621175	7.333676395657684	0	0	1	0	0	0	0	0	0	0	0	0	0	1	40.0	0.016	-5.782682491263687	1.2996591139850215	5.198690459148743	0.5352130031297122	True	False	True	False	False	False	0.0	0.0013600728668921565
chr22_41797737_G_A_b38	0.0131974	7.602401335665818	7.324489979348532	0	0	1	0	0	0	0	0	0	0	0	0	0	1	20.0	0.383	-22.85067654953451	0.0	1.6661484988816824	0.0	True	False	True	False	False	False	0.0	0.0013600654519718384
chr22_41797737_G_A_b38	0.0336946	7.602401335665818	7.324489979348532	0	0	1	0	0	0	0	0	0	0	0	0	0	1	20.0	0.383	-22.85067654953451	0.0	1.6661484988816824	0.0	True	False	True	False	False	False	0.0	0.0013600654519718384
chr22_41797737_G_A_b38	0.0336946	7.602401335665818	7.324489979348532	0	0	1	0	0	0	0	0	0	0	0	0	0	1	20.0	0.383	-22.85067654953451	0.0	1.6661484988816824	0.0	True	False	True	False	False	False	0.0	0.0013600654519718384
chr22_41797737_G_A_b38	0.0336946	7.602401335665818	7.324489979348532	0	0	1	0	0	0	0	0	0	0	0	0	0	1	20.0	0.383	-22.85067654953451	0.0	1.6661484988816824	0.0	True	False	True	False	False	False	0.0	0.0013600654519718384
chr22_41797737_G_A_b38	0.0131974	7.602401335665818	7.324489979348532	0	0	1	0	0	0	0	0	0	0	0	0	0	1	20.0	0.383	-22.85067654953451	0.0	1.6661484988816824	0.0	True	False	True	False	False	False	0.0	0.0013600654519718384
chr22_41797737_G_A_b38	0.0131974	7.602401335665818	7.324489979348532	0	0	1	0	0	0	0	0	0	0	0	0	0	1	20.0	0.383	-22.85067654953451	0.0	1.6661484988816824	0.0	True	False	True	False	False	False	0.0	0.0013600654519718384
chr9_108987937_G_A_b38	0.00796436	7.933796874815411	7.933438387627489	0	0	0	0	0	0	0	0	0	0	0	0	0	1	60.0	0.211	-9.926470458218672	1.0213520910547231	1.9242011391144656	1.9729603400470734	True	False	True	False	False	False	0.0	0.0013600498012143944
chr9_108987937_G_A_b38	0.00796436	7.933796874815411	7.933438387627489	0	0	0	0	0	0	0	0	0	0	0	0	0	1	60.0	0.211	-9.926470458218672	1.0213520910547231	1.9242011391144656	1.9729603400470734	True	False	True	False	False	False	0.0	0.0013600498012143944
chr9_108987937_G_A_b38	0.00796436	7.933796874815411	7.933438387627489	0	0	0	0	0	0	0	0	0	0	0	0	0	1	60.0	0.211	-9.926470458218672	1.0213520910547231	1.9242011391144656	1.9729603400470734	True	False	True	False	False	False	0.0	0.0013600498012143944
chr9_108987937_G_A_b38	0.00796436	7.933796874815411	7.933438387627489	0	0	0	0	0	0	0	0	0	0	0	0	0	1	60.0	0.211	-9.926470458218672	1.0213520910547231	1.9242011391144656	1.9729603400470734	True	False	True	False	False	False	0.0	0.0013600498012143944
chr5_175507594_T_G_b38	0.00201678	7.868636894184167	7.271008538280992	0	0	0	1	0	1	0	0	1	0	0	1	0	1	30.0	0.002	-10.041995833881288	3.571113291633601	2.832693516357473	0.3671716035103145	True	False	True	False	False	False	0.0	0.001360046942771269
chr5_175507594_T_G_b38	0.00201678	7.868636894184167	7.271008538280992	0	0	0	1	0	1	0	0	1	0	0	1	0	1	30.0	0.002	-10.041995833881288	3.571113291633601	2.832693516357473	0.3671716035103145	True	False	True	False	False	False	0.0	0.001360046942771269
chr5_175507594_T_G_b38	0.00201678	7.868636894184167	7.271008538280992	0	0	0	1	0	1	0	0	1	0	0	1	0	1	30.0	0.002	-10.041995833881288	3.571113291633601	2.832693516357473	0.3671716035103145	True	False	True	False	False	False	0.0	0.001360046942771269
chr16_24811191_A_G_b38	0.0059299	8.32239411311117	7.428333194190806	0	0	1	0	0	1	0	1	1	0	0	1	0	1	50.0	0.0	-1.7886846681114907	0.6322696285941867	3.76586511082688	0.0	True	False	True	False	False	False	0.0	0.001360044088744247
chr16_24811191_A_G_b38	0.0112914	8.32239411311117	7.428333194190806	0	0	1	0	0	1	0	1	1	0	0	1	0	1	50.0	0.0	-1.7886846681114907	0.6322696285941867	3.76586511082688	0.0	True	False	True	False	False	False	0.0	0.001360044088744247
chr16_24811191_A_G_b38	0.0059299	8.32239411311117	7.428333194190806	0	0	1	0	0	1	0	1	1	0	0	1	0	1	50.0	0.0	-1.7886846681114907	0.6322696285941867	3.76586511082688	0.0	True	False	True	False	False	False	0.0	0.001360044088744247
chr16_24811191_A_G_b38	0.0112914	8.32239411311117	7.428333194190806	0	0	1	0	0	1	0	1	1	0	0	1	0	1	50.0	0.0	-1.7886846681114907	0.6322696285941867	3.76586511082688	0.0	True	False	True	False	False	False	0.0	0.001360044088744247
chr3_67607115_C_T_b38	0.00206622	7.8168199657645525	7.757906208351747	0	0	1	1	0	0	0	0	0	0	0	1	0	1	40.0	0.004	2.97249063113426	0.0	3.187687553826912	0.0	True	False	True	False	False	False	0.0	0.0013600408756669405
chr16_56366935_T_C_b38	0.00458029	8.011355109161286	5.87493073085203	0	0	1	0	0	1	0	0	1	1	0	1	0	1	50.0	0.0	-11.64178800603307	3.970396212398118	-1.5375965701452472	0.0	True	False	True	False	False	False	0.0	0.0013600356801522174
chr16_56366935_T_C_b38	0.00458029	8.011355109161286	5.87493073085203	0	0	1	0	0	1	0	0	1	1	0	1	0	1	50.0	0.0	-11.64178800603307	3.970396212398118	-1.5375965701452472	0.0	True	False	True	False	False	False	0.0	0.0013600356801522174
chr15_42968589_T_C_b38	0.0530805	7.566311014772463	7.565793282428515	0	0	1	0	0	0	0	0	0	0	0	0	0	1	30.0	0.053	-0.3715958093410999	18.70917220210743	-0.7387343589226631	0.0	True	False	True	False	False	False	0.0	0.001360035063814682
chr2_170051505_C_G_b38	0.00553568	7.747164966520335	8.282735880201754	0	0	0	0	0	0	0	0	0	0	0	0	0	1	50.0	0.001	-6.772430965890784	0.0	6.995885349298732	0.0	True	False	True	False	False	False	0.0	0.0013600321661114763
chr17_82863650_A_G_b38	0.00253075	8.51398806046729	6.46302945692067	0	0	1	0	0	1	1	1	1	1	0	1	1	1	60.0	0.0	-0.557554130713073	7.972611453024496	2.144205107292919	3.703638840513719	True	False	True	False	False	False		0.0013600129679666871
chr6_33687951_G_C_b38	0.00517066	8.234564993267135	4.663439094112067	0	0	1	0	0	0	0	0	0	1	0	1	0	1	60.0	0.0	-2.8207695290395915	0.0	-1.112919246840292	2.887408646829897	True	False	True	False	False	False	0.0	0.0013600074626271812
chr6_33687951_G_C_b38	0.00517066	8.234564993267135	4.663439094112067	0	0	1	0	0	0	0	0	0	1	0	1	0	1	60.0	0.0	-2.8207695290395915	0.0	-1.112919246840292	2.887408646829897	True	False	True	False	False	False	0.0	0.0013600074626271812
chr6_33687951_G_C_b38	0.00517066	8.234564993267135	4.663439094112067	0	0	1	0	0	0	0	0	0	1	0	1	0	1	60.0	0.0	-2.8207695290395915	0.0	-1.112919246840292	2.887408646829897	True	False	True	False	False	False	0.0	0.0013600074626271812
chr6_33687951_G_C_b38	0.00517066	8.234564993267135	4.663439094112067	0	0	1	0	0	0	0	0	0	1	0	1	0	1	60.0	0.0	-2.8207695290395915	0.0	-1.112919246840292	2.887408646829897	True	False	True	False	False	False	0.0	0.0013600074626271812
chr6_33687951_G_C_b38	0.00517066	8.234564993267135	4.663439094112067	0	0	1	0	0	0	0	0	0	1	0	1	0	1	60.0	0.0	-2.8207695290395915	0.0	-1.112919246840292	2.887408646829897	True	False	True	False	False	False	0.0	0.0013600074626271812
chr6_33687951_G_C_b38	0.00517066	8.234564993267135	4.663439094112067	0	0	1	0	0	0	0	0	0	1	0	1	0	1	60.0	0.0	-2.8207695290395915	0.0	-1.112919246840292	2.887408646829897	True	False	True	False	False	False	0.0	0.0013600074626271812
chr6_33687951_G_C_b38	0.00517066	8.234564993267135	4.663439094112067	0	0	1	0	0	0	0	0	0	1	0	1	0	1	60.0	0.0	-2.8207695290395915	0.0	-1.112919246840292	2.887408646829897	True	False	True	False	False	False	0.0	0.0013600074626271812
chr6_33687951_G_C_b38	0.00517066	8.234564993267135	4.663439094112067	0	0	1	0	0	0	0	0	0	1	0	1	0	1	60.0	0.0	-2.8207695290395915	0.0	-1.112919246840292	2.887408646829897	True	False	True	False	False	False	0.0	0.0013600074626271812
chr6_33687951_G_C_b38	0.00517066	8.234564993267135	4.663439094112067	0	0	1	0	0	0	0	0	0	1	0	1	0	1	60.0	0.0	-2.8207695290395915	0.0	-1.112919246840292	2.887408646829897	True	False	True	False	False	False	0.0	0.0013600074626271812
chr6_33687951_G_C_b38	0.00517066	8.234564993267135	4.663439094112067	0	0	1	0	0	0	0	0	0	1	0	1	0	1	60.0	0.0	-2.8207695290395915	0.0	-1.112919246840292	2.887408646829897	True	False	True	False	False	False	0.0	0.0013600074626271812
chr6_33687951_G_C_b38	0.00517066	8.234564993267135	4.663439094112067	0	0	1	0	0	0	0	0	0	1	0	1	0	1	60.0	0.0	-2.8207695290395915	0.0	-1.112919246840292	2.887408646829897	True	False	True	False	False	False	0.0	0.0013600074626271812
chr6_33687951_G_C_b38	0.00517066	8.234564993267135	4.663439094112067	0	0	1	0	0	0	0	0	0	1	0	1	0	1	60.0	0.0	-2.8207695290395915	0.0	-1.112919246840292	2.887408646829897	True	False	True	False	False	False	0.0	0.0013600074626271812
chr6_33687951_G_C_b38	0.00517066	8.234564993267135	4.663439094112067	0	0	1	0	0	0	0	0	0	1	0	1	0	1	60.0	0.0	-2.8207695290395915	0.0	-1.112919246840292	2.887408646829897	True	False	True	False	False	False	0.0	0.0013600074626271812
chr6_33687951_G_C_b38	0.00517066	8.234564993267135	4.663439094112067	0	0	1	0	0	0	0	0	0	1	0	1	0	1	60.0	0.0	-2.8207695290395915	0.0	-1.112919246840292	2.887408646829897	True	False	True	False	False	False	0.0	0.0013600074626271812
chr6_33687951_G_C_b38	0.00517066	8.234564993267135	4.663439094112067	0	0	1	0	0	0	0	0	0	1	0	1	0	1	60.0	0.0	-2.8207695290395915	0.0	-1.112919246840292	2.887408646829897	True	False	True	False	False	False	0.0	0.0013600074626271812
chr6_33687951_G_C_b38	0.00517066	8.234564993267135	4.663439094112067	0	0	1	0	0	0	0	0	0	1	0	1	0	1	60.0	0.0	-2.8207695290395915	0.0	-1.112919246840292	2.887408646829897	True	False	True	False	False	False	0.0	0.0013600074626271812
chr9_137740740_C_G_b38	0.00716004	8.11701408773731	7.581719640125308	0	0	0	0	1	1	0	1	1	0	0	1	0	1	50.0	0.001	-2.5903140900331327	3.3749556572851698	6.857013115351791	0.0	True	False	True	False	False	False	0.0	0.0013600019412348444
chr9_137740740_C_G_b38	0.00479961	8.11701408773731	7.581719640125308	0	0	0	0	1	1	0	1	1	0	0	1	0	1	50.0	0.001	-2.5903140900331327	3.3749556572851698	6.857013115351791	0.0	True	False	True	False	False	False	0.0	0.0013600019412348444
chr12_94256549_A_G_b38	0.0100144	8.36450810375059	5.579729825986222	0	0	1	1	0	1	0	0	1	0	0	1	0	1	60.0	0.004	-15.498084500650076	1.9510737167876773	4.03332877487351	0.0	True	False	True	False	False	False	0.0	0.0013599893397191513
chr19_45285123_G_A_b38	0.00277479	8.422662707570003	7.751045117971802	0	0	1	1	0	1	0	0	1	0	0	0	0	1	60.0	0.297	2.782826220130394	2.1506305969987367	1.7703478901421337	0.0	True	False	True	False	False	False	0.0	0.001359981875013866
chr3_113371212_C_A_b38	0.00333462	7.696212639346407	7.695757990554761	0	0	1	1	0	0	0	0	0	0	0	0	0	0	40.0	0.016	-2.441833776372309	0.0	3.907102964328693	0.0	True	False	True	False	False	False	0.0	0.001359980450940756
chr6_24536478_G_A_b38	0.00117036	7.99699040583765	6.593044534142437	0	0	1	0	1	1	0	1	1	0	0	1	0	1	40.0	0.005	-5.932458612929646	1.9656998895823028	5.542497274479182	0.0	False	True	True	False	False	False	0.0	0.0013599731056442932
chr6_24536478_G_A_b38	0.0012597	7.99699040583765	6.593044534142437	0	0	1	0	1	1	0	1	1	0	0	1	0	1	40.0	0.005	-5.932458612929646	1.9656998895823028	5.542497274479182	0.0	False	True	True	False	False	False	0.0	0.0013599731056442932
chr1_117882073_C_G_b38	0.00113652	7.349230824613334	5.2832037287379885	0	0	1	0	0	0	0	0	0	0	0	0	0	1	20.0	0.248	-18.16876493090592	2.274715940771124	0.32521771843561	0.2684639811763817	True	False	True	False	False	False	0.0	0.0013599636365517836
chr1_117882073_C_G_b38	0.00119207	7.349230824613334	5.2832037287379885	0	0	1	0	0	0	0	0	0	0	0	0	0	1	20.0	0.248	-18.16876493090592	2.274715940771124	0.32521771843561	0.2684639811763817	True	False	True	False	False	False	0.0	0.0013599636365517836
chr1_117882073_C_G_b38	0.00119207	7.349230824613334	5.2832037287379885	0	0	1	0	0	0	0	0	0	0	0	0	0	1	20.0	0.248	-18.16876493090592	2.274715940771124	0.32521771843561	0.2684639811763817	True	False	True	False	False	False	0.0	0.0013599636365517836
chr1_117882073_C_G_b38	0.00119207	7.349230824613334	5.2832037287379885	0	0	1	0	0	0	0	0	0	0	0	0	0	1	20.0	0.248	-18.16876493090592	2.274715940771124	0.32521771843561	0.2684639811763817	True	False	True	False	False	False	0.0	0.0013599636365517836
chr1_117882073_C_G_b38	0.00113652	7.349230824613334	5.2832037287379885	0	0	1	0	0	0	0	0	0	0	0	0	0	1	20.0	0.248	-18.16876493090592	2.274715940771124	0.32521771843561	0.2684639811763817	True	False	True	False	False	False	0.0	0.0013599636365517836
chr1_117882073_C_G_b38	0.00110665	7.349230824613334	5.2832037287379885	0	0	1	0	0	0	0	0	0	0	0	0	0	1	20.0	0.248	-18.16876493090592	2.274715940771124	0.32521771843561	0.2684639811763817	True	False	True	False	False	False	0.0	0.0013599636365517836
chr1_117882073_C_G_b38	0.00110665	7.349230824613334	5.2832037287379885	0	0	1	0	0	0	0	0	0	0	0	0	0	1	20.0	0.248	-18.16876493090592	2.274715940771124	0.32521771843561	0.2684639811763817	True	False	True	False	False	False	0.0	0.0013599636365517836
chr1_117882073_C_G_b38	0.00113652	7.349230824613334	5.2832037287379885	0	0	1	0	0	0	0	0	0	0	0	0	0	1	20.0	0.248	-18.16876493090592	2.274715940771124	0.32521771843561	0.2684639811763817	True	False	True	False	False	False	0.0	0.0013599636365517836
chr1_117882073_C_G_b38	0.00110665	7.349230824613334	5.2832037287379885	0	0	1	0	0	0	0	0	0	0	0	0	0	1	20.0	0.248	-18.16876493090592	2.274715940771124	0.32521771843561	0.2684639811763817	True	False	True	False	False	False	0.0	0.0013599636365517836
chr19_5080055_C_T_b38	0.00735033	7.803843303538772	6.450470422144176	0	0	0	0	0	1	0	0	1	1	0	1	0	1	60.0	0.0	-14.174703928777683	8.73794525937995	1.7390944312411705	0.25476425995145746	True	False	True	False	False	False	0.0	0.0013599565701623159
chr19_5080055_C_T_b38	0.00735033	7.803843303538772	6.450470422144176	0	0	0	0	0	1	0	0	1	1	0	1	0	1	60.0	0.0	-14.174703928777683	8.73794525937995	1.7390944312411705	0.25476425995145746	True	False	True	False	False	False	0.0	0.0013599565701623159
chr19_5080055_C_T_b38	0.00735033	7.803843303538772	6.450470422144176	0	0	0	0	0	1	0	0	1	1	0	1	0	1	60.0	0.0	-14.174703928777683	8.73794525937995	1.7390944312411705	0.25476425995145746	True	False	True	False	False	False	0.0	0.0013599565701623159
chr1_169296556_G_A_b38	0.00293713	7.601402334583733	7.600902459542082	0	0	0	1	0	0	0	0	0	0	0	1	0	0	40.0	0.003	-0.7417229382674453	0.0	0.3559658423662597	1.2093742902502527	True	False	True	False	False	False	0.0	0.0013599559936745555
chr1_169296556_G_A_b38	0.00293713	7.601402334583733	7.600902459542082	0	0	0	1	0	0	0	0	0	0	0	1	0	0	40.0	0.003	-0.7417229382674453	0.0	0.3559658423662597	1.2093742902502527	True	False	True	False	False	False	0.0	0.0013599559936745555
chr1_169296556_G_A_b38	0.00132511	7.601402334583733	7.600902459542082	0	0	0	1	0	0	0	0	0	0	0	1	0	0	40.0	0.003	-0.7417229382674453	0.0	0.3559658423662597	1.2093742902502527	True	False	True	False	False	False	0.0	0.0013599559936745555
chr1_169296556_G_A_b38	0.00132511	7.601402334583733	7.600902459542082	0	0	0	1	0	0	0	0	0	0	0	1	0	0	40.0	0.003	-0.7417229382674453	0.0	0.3559658423662597	1.2093742902502527	True	False	True	False	False	False	0.0	0.0013599559936745555
chr4_89904074_G_A_b38	0.00500348	7.580699752224563	7.580699752224563	0	0	0	0	0	0	0	0	0	0	0	1	0	0	40.0	0.0	-7.830087238671705	3.9999728198779376	3.244425022426803	0.5876903951846444	True	False	True	False	False	False	0.0	0.0013599430388108382
chr22_31406724_A_C_b38	0.00716073	8.166500319155052	8.166500319155052	0	0	0	0	0	1	0	0	1	1	0	1	0	1	50.0	0.006	4.306441740091078	6.146938861902589	4.474401183611121	0.0	True	False	True	False	False	False	0.0	0.001359937988371023
chr22_31406724_A_C_b38	0.00868076	8.166500319155052	8.166500319155052	0	0	0	0	0	1	0	0	1	1	0	1	0	1	50.0	0.006	4.306441740091078	6.146938861902589	4.474401183611121	0.0	True	False	True	False	False	False	0.0	0.001359937988371023
chr17_75243928_G_A_b38	0.00111495	8.32845106681936	5.883322388488279	0	0	0	0	0	1	0	0	1	1	0	1	0	1	60.0	0.0	-6.258881255778557	1.0132923961482063	-0.0781050953665243	0.17119099877175611	True	False	True	False	False	False	0.0	0.0013599338656898987
chr17_75243928_G_A_b38	0.00111495	8.32845106681936	5.883322388488279	0	0	0	0	0	1	0	0	1	1	0	1	0	1	60.0	0.0	-6.258881255778557	1.0132923961482063	-0.0781050953665243	0.17119099877175611	True	False	True	False	False	False	0.0	0.0013599338656898987
chr17_75243928_G_A_b38	0.00111495	8.32845106681936	5.883322388488279	0	0	0	0	0	1	0	0	1	1	0	1	0	1	60.0	0.0	-6.258881255778557	1.0132923961482063	-0.0781050953665243	0.17119099877175611	True	False	True	False	False	False	0.0	0.0013599338656898987
chr4_113354786_C_G_b38	0.113938	8.414938957377482	7.463363045520021	0	0	0	0	0	1	0	0	1	0	0	1	0	1	60.0	0.0	8.331192695638746	0.0	0.2846765416441741	0.18316413036700402	False	True	True	False	False	False	0.0	0.0013599089084306436
chr4_113354786_C_G_b38	0.113938	8.414938957377482	7.463363045520021	0	0	0	0	0	1	0	0	1	0	0	1	0	1	60.0	0.0	8.331192695638746	0.0	0.2846765416441741	0.18316413036700402	False	True	True	False	False	False	0.0	0.0013599089084306436
chr22_38524362_T_C_b38	0.00469478	7.9211727215870145	7.878155336503324	0	0	1	0	0	0	0	0	0	0	0	1	0	0	60.0	0.0	-5.225557766321095	1.1655212843684843	2.6255222850275004	0.0	True	False	True	False	False	False	0.0	0.0013599026824818489
chr12_62391757_A_G_b38	0.00263092	7.66105638236183	4.07753744390572	0	1	0	1	0	1	0	0	1	0	0	0	0	1	10.0	0.538	1.185927537732259	8.270747119319106	1.945632170671104	1.73596546489042	True	False	True	False	False	False	0.0	0.001359902018549895
chr12_62391757_A_G_b38	0.00263092	7.66105638236183	4.07753744390572	0	1	0	1	0	1	0	0	1	0	0	0	0	1	10.0	0.538	1.185927537732259	8.270747119319106	1.945632170671104	1.73596546489042	True	False	True	False	False	False	0.0	0.001359902018549895
chr12_62391757_A_G_b38	0.00263092	7.66105638236183	4.07753744390572	0	1	0	1	0	1	0	0	1	0	0	0	0	1	10.0	0.538	1.185927537732259	8.270747119319106	1.945632170671104	1.73596546489042	True	False	True	False	False	False	0.0	0.001359902018549895
chr12_62391757_A_G_b38	0.00263092	7.66105638236183	4.07753744390572	0	1	0	1	0	1	0	0	1	0	0	0	0	1	10.0	0.538	1.185927537732259	8.270747119319106	1.945632170671104	1.73596546489042	True	False	True	False	False	False	0.0	0.001359902018549895
chr12_62391757_A_G_b38	0.00263092	7.66105638236183	4.07753744390572	0	1	0	1	0	1	0	0	1	0	0	0	0	1	10.0	0.538	1.185927537732259	8.270747119319106	1.945632170671104	1.73596546489042	True	False	True	False	False	False	0.0	0.001359902018549895
chr12_62391757_A_G_b38	0.00263092	7.66105638236183	4.07753744390572	0	1	0	1	0	1	0	0	1	0	0	0	0	1	10.0	0.538	1.185927537732259	8.270747119319106	1.945632170671104	1.73596546489042	True	False	True	False	False	False	0.0	0.001359902018549895
chr12_62391757_A_G_b38	0.00263092	7.66105638236183	4.07753744390572	0	1	0	1	0	1	0	0	1	0	0	0	0	1	10.0	0.538	1.185927537732259	8.270747119319106	1.945632170671104	1.73596546489042	True	False	True	False	False	False	0.0	0.001359902018549895
chr12_62391757_A_G_b38	0.00263092	7.66105638236183	4.07753744390572	0	1	0	1	0	1	0	0	1	0	0	0	0	1	10.0	0.538	1.185927537732259	8.270747119319106	1.945632170671104	1.73596546489042	True	False	True	False	False	False	0.0	0.001359902018549895
chr4_1962858_G_T_b38	0.0140078	7.443078374348516	7.443078374348516	0	0	1	0	0	0	0	0	0	0	0	1	0	1	20.0	0.001	-11.047963615272034	0.5652946137759844	3.640210269936553	1.5926499098561777	True	False	True	False	False	False	0.0	0.0013599000237799167
chr4_1962858_G_T_b38	0.0247477	7.443078374348516	7.443078374348516	0	0	1	0	0	0	0	0	0	0	0	1	0	1	20.0	0.001	-11.047963615272034	0.5652946137759844	3.640210269936553	1.5926499098561777	True	False	True	False	False	False	0.0	0.0013599000237799167
chr17_1737346_C_G_b38	0.0454438	8.24800570160062	2.9444389791664403	0	0	0	0	0	1	1	0	1	1	0	1	0	1	60.0	0.07	-1.9220691914037689	4.432653457719386	7.751703970238239	1.0112493369979907	True	False	True	False	False	False	0.0	0.0013598990766876564
chr17_1737346_C_G_b38	0.0454438	8.24800570160062	2.9444389791664403	0	0	0	0	0	1	1	0	1	1	0	1	0	1	60.0	0.07	-1.9220691914037689	4.432653457719386	7.751703970238239	1.0112493369979907	True	False	True	False	False	False	0.0	0.0013598990766876564
chr17_1737346_C_G_b38	0.0454438	8.24800570160062	2.9444389791664403	0	0	0	0	0	1	1	0	1	1	0	1	0	1	60.0	0.07	-1.9220691914037689	4.432653457719386	7.751703970238239	1.0112493369979907	True	False	True	False	False	False	0.0	0.0013598990766876564
chr17_1737346_C_G_b38	0.0454438	8.24800570160062	2.9444389791664403	0	0	0	0	0	1	1	0	1	1	0	1	0	1	60.0	0.07	-1.9220691914037689	4.432653457719386	7.751703970238239	1.0112493369979907	True	False	True	False	False	False	0.0	0.0013598990766876564
chr17_1737346_C_G_b38	0.0454438	8.24800570160062	2.9444389791664403	0	0	0	0	0	1	1	0	1	1	0	1	0	1	60.0	0.07	-1.9220691914037689	4.432653457719386	7.751703970238239	1.0112493369979907	True	False	True	False	False	False	0.0	0.0013598990766876564
chr3_101681323_T_C_b38	0.0120169	8.459352191726387	5.308267697401205	1	0	0	0	0	1	0	0	1	1	1	1	0	1	20.0	0.012	-3.9555007739608974	4.0572608807079735	-3.9739502573339536	0.03342464036239878	False	True	True	False	False	False	0.0	0.0013598901101299367
chr3_101681323_T_C_b38	0.0120169	8.459352191726387	5.308267697401205	1	0	0	0	0	1	0	0	1	1	1	1	0	1	20.0	0.012	-3.9555007739608974	4.0572608807079735	-3.9739502573339536	0.03342464036239878	False	True	True	False	False	False	0.0	0.0013598901101299367
chr17_3821483_C_T_b38	0.0089137	8.0774471493312	4.882801922586371	0	0	1	0	0	0	0	0	0	0	0	1	0	1	60.0	0.06	-0.8415103188608452	6.273246436853744	3.225443431889296	3.9686538308536896	True	False	True	False	False	False	0.0	0.001359887931582503
chr17_3821483_C_T_b38	0.00261031	8.0774471493312	4.882801922586371	0	0	1	0	0	0	0	0	0	0	0	1	0	1	60.0	0.06	-0.8415103188608452	6.273246436853744	3.225443431889296	3.9686538308536896	True	False	True	False	False	False	0.0	0.001359887931582503
chr2_3555323_C_A_b38	0.0123635	8.05579245097777	7.290292882446597	0	0	0	1	0	0	0	0	0	1	0	1	0	1	60.0	0.095	2.2250365661291323	0.0	-4.711432306129751	0.0	True	False	True	False	False	False	0.0	0.0013598682578378572
chr10_26206741_G_T_b38	0.00212521	8.19836438996762	7.7142311448490855	0	0	0	0	0	0	0	0	0	0	0	0	0	1	80.0	0.001	-4.839210520756232	0.49460809404124	6.89699211444416	0.0	True	False	True	False	False	False		0.0013598613254555848
chr10_26206741_G_T_b38	0.00112362	8.19836438996762	7.7142311448490855	0	0	0	0	0	0	0	0	0	0	0	0	0	1	80.0	0.001	-4.839210520756232	0.49460809404124	6.89699211444416	0.0	True	False	True	False	False	False		0.0013598613254555848
chr9_5070831_C_G_b38	0.00106228	7.501082124259871	6.659293919683638	0	0	1	0	1	0	0	0	0	0	0	0	0	1	40.0	0.019	-10.257969307074438	1.626557466770663	-0.9178796254224082	0.19581257382448292	True	False	True	False	False	False	0.0	0.001359858976446694
chr2_71686691_T_G_b38	0.00973033	8.33375100695358	4.356708826689592	1	0	0	1	0	1	0	0	1	0	0	1	0	1	40.0	0.079	-7.248204282178278	0.6689194444330493	3.619626410859063	0.0	False	True	True	False	False	False	0.0	0.0013598488838797685
chr2_71686691_T_G_b38	0.00973033	8.33375100695358	4.356708826689592	1	0	0	1	0	1	0	0	1	0	0	1	0	1	40.0	0.079	-7.248204282178278	0.6689194444330493	3.619626410859063	0.0	False	True	True	False	False	False	0.0	0.0013598488838797685
chr2_71686691_T_G_b38	0.00973033	8.33375100695358	4.356708826689592	1	0	0	1	0	1	0	0	1	0	0	1	0	1	40.0	0.079	-7.248204282178278	0.6689194444330493	3.619626410859063	0.0	False	True	True	False	False	False	0.0	0.0013598488838797685
chr1_205626689_T_C_b38	0.00224052	7.937017489515454	6.930494765951626	0	0	0	0	0	1	0	1	1	0	0	1	0	1	30.0	0.0	-4.465833544334219	0.0	7.012698569319554	0.0	True	False	True	False	False	False	0.0	0.0013598484932002275
chr1_205626689_T_C_b38	0.00224052	7.937017489515454	6.930494765951626	0	0	0	0	0	1	0	1	1	0	0	1	0	1	30.0	0.0	-4.465833544334219	0.0	7.012698569319554	0.0	True	False	True	False	False	False	0.0	0.0013598484932002275
chr1_205626689_T_C_b38	0.00224052	7.937017489515454	6.930494765951626	0	0	0	0	0	1	0	1	1	0	0	1	0	1	30.0	0.0	-4.465833544334219	0.0	7.012698569319554	0.0	True	False	True	False	False	False	0.0	0.0013598484932002275
chr1_12008769_G_A_b38	0.00543698	8.025843344150903	6.71295620067707	0	0	0	0	0	0	0	0	0	0	0	0	0	1	70.0	0.013	-1.9659076129091773	0.0	6.108907879913367	0.0	True	False	True	False	False	False	0.0	0.0013598463055055317
chr1_12008769_G_A_b38	0.0185937	8.025843344150903	6.71295620067707	0	0	0	0	0	0	0	0	0	0	0	0	0	1	70.0	0.013	-1.9659076129091773	0.0	6.108907879913367	0.0	True	False	True	False	False	False	0.0	0.0013598463055055317
chr1_12008769_G_A_b38	0.00543698	8.025843344150903	6.71295620067707	0	0	0	0	0	0	0	0	0	0	0	0	0	1	70.0	0.013	-1.9659076129091773	0.0	6.108907879913367	0.0	True	False	True	False	False	False	0.0	0.0013598463055055317
chr1_12008769_G_A_b38	0.0185937	8.025843344150903	6.71295620067707	0	0	0	0	0	0	0	0	0	0	0	0	0	1	70.0	0.013	-1.9659076129091773	0.0	6.108907879913367	0.0	True	False	True	False	False	False	0.0	0.0013598463055055317
chr1_12008769_G_A_b38	0.00543698	8.025843344150903	6.71295620067707	0	0	0	0	0	0	0	0	0	0	0	0	0	1	70.0	0.013	-1.9659076129091773	0.0	6.108907879913367	0.0	True	False	True	False	False	False	0.0	0.0013598463055055317
chr1_12008769_G_A_b38	0.0185937	8.025843344150903	6.71295620067707	0	0	0	0	0	0	0	0	0	0	0	0	0	1	70.0	0.013	-1.9659076129091773	0.0	6.108907879913367	0.0	True	False	True	False	False	False	0.0	0.0013598463055055317
chr1_12008769_G_A_b38	0.00543698	8.025843344150903	6.71295620067707	0	0	0	0	0	0	0	0	0	0	0	0	0	1	70.0	0.013	-1.9659076129091773	0.0	6.108907879913367	0.0	True	False	True	False	False	False	0.0	0.0013598463055055317
chr1_12008769_G_A_b38	0.0185937	8.025843344150903	6.71295620067707	0	0	0	0	0	0	0	0	0	0	0	0	0	1	70.0	0.013	-1.9659076129091773	0.0	6.108907879913367	0.0	True	False	True	False	False	False	0.0	0.0013598463055055317
chr3_12623571_A_G_b38	0.00146925	7.921898411023797	8.481566013773087	0	0	0	0	0	0	0	0	0	0	0	1	0	1	60.0	0.011	-4.847834287257094	0.0	2.5646037171699163	0.0	True	False	True	False	False	False	0.0	0.00135984212075773
chr3_12623571_A_G_b38	0.00146925	7.921898411023797	8.481566013773087	0	0	0	0	0	0	0	0	0	0	0	1	0	1	60.0	0.011	-4.847834287257094	0.0	2.5646037171699163	0.0	True	False	True	False	False	False	0.0	0.00135984212075773
chr3_12623571_A_G_b38	0.00140042	7.921898411023797	8.481566013773087	0	0	0	0	0	0	0	0	0	0	0	1	0	1	60.0	0.011	-4.847834287257094	0.0	2.5646037171699163	0.0	True	False	True	False	False	False	0.0	0.00135984212075773
chr3_12623571_A_G_b38	0.00140042	7.921898411023797	8.481566013773087	0	0	0	0	0	0	0	0	0	0	0	1	0	1	60.0	0.011	-4.847834287257094	0.0	2.5646037171699163	0.0	True	False	True	False	False	False	0.0	0.00135984212075773
chr7_5055946_G_A_b38	0.00667469	7.51425465281641	6.947937068614969	0	0	1	0	0	0	0	0	0	0	0	0	0	1	20.0	0.0	-9.501627948049412	1.3079959430859596	5.908564480871114	0.39939068317143267	True	False	True	False	False	False	0.0	0.0013598419156215483
chr5_173084334_A_G_b38	0.00935605	7.681560362559537	7.681099001536359	0	0	1	0	0	0	0	0	0	0	0	0	0	1	40.0	0.032	-5.709851167777623	0.0	3.452181800535932	0.0	True	False	True	False	False	False	0.0	0.0013598351663841684
chr14_45213593_G_A_b38	0.021648	8.028129059431759	8.028129059431759	0	0	0	0	1	1	0	0	1	0	0	1	0	1	50.0	0.0	2.308342967067885	0.7068019383014754	6.670145481394037	2.708522392926035	True	False	True	False	False	False	0.0	0.0013598246004743002
chr14_45213593_G_A_b38	0.021648	8.028129059431759	8.028129059431759	0	0	0	0	1	1	0	0	1	0	0	1	0	1	50.0	0.0	2.308342967067885	0.7068019383014754	6.670145481394037	2.708522392926035	True	False	True	False	False	False	0.0	0.0013598246004743002
chr1_28008056_G_A_b38	0.00324833	7.583756300707112	7.9157131993821155	0	0	0	1	0	0	0	0	0	0	0	1	0	1	30.0	0.001	-1.4924552625280176	0.0	4.479530902638999	0.7295213840165928	True	False	True	False	False	False	0.0	0.0013598084971006908
chr1_28008056_G_A_b38	0.00324833	7.583756300707112	7.9157131993821155	0	0	0	1	0	0	0	0	0	0	0	1	0	1	30.0	0.001	-1.4924552625280176	0.0	4.479530902638999	0.7295213840165928	True	False	True	False	False	False	0.0	0.0013598084971006908
chr17_17143943_C_T_b38	0.0155616	8.144679183447758	5.616771097666572	0	0	0	0	0	0	0	0	0	1	0	1	0	1	60.0	0.0	-5.058087794400722	0.0	1.9609573487350644	0.520294111698334	True	False	True	False	False	False	0.0	0.0013598070352848566
chr17_17143943_C_T_b38	0.0155616	8.144679183447758	5.616771097666572	0	0	0	0	0	0	0	0	0	1	0	1	0	1	60.0	0.0	-5.058087794400722	0.0	1.9609573487350644	0.520294111698334	True	False	True	False	False	False	0.0	0.0013598070352848566
chr17_17143943_C_T_b38	0.0155616	8.144679183447758	5.616771097666572	0	0	0	0	0	0	0	0	0	1	0	1	0	1	60.0	0.0	-5.058087794400722	0.0	1.9609573487350644	0.520294111698334	True	False	True	False	False	False	0.0	0.0013598070352848566
chr17_17143943_C_T_b38	0.0155616	8.144679183447758	5.616771097666572	0	0	0	0	0	0	0	0	0	1	0	1	0	1	60.0	0.0	-5.058087794400722	0.0	1.9609573487350644	0.520294111698334	True	False	True	False	False	False	0.0	0.0013598070352848566
chr17_80043381_A_C_b38	0.024499	8.043020885298283	7.954021087278037	0	0	0	0	0	0	0	0	0	0	0	0	0	1	70.0	0.001	-1.2327258655129385	3.391541392858728	8.212471857975487	0.20396976876887152	True	False	True	False	False	False	0.0	0.001359802231819111
chr4_185255929_C_T_b38	0.00432492	8.0507033814703	7.978996370854115	0	0	0	0	1	1	0	1	1	1	0	1	1	1	40.0	0.0	-7.987678645292981	3.376228441915549	2.83634685310188	0.0	True	False	True	False	False	False		0.0013598000406096415
chr1_172583484_C_G_b38	0.00237895	7.80994708647679	7.335633981927201	0	0	0	0	0	0	0	0	0	0	0	1	0	1	30.0	0.0	3.700126328748535	17.267257557610623	5.15305379312224	0.0	True	False	True	False	False	False	0.0	0.001359798518132552
chr10_20821023_C_T_b38	0.0312867	7.318539548567902	7.318539548567902	0	0	0	0	1	0	0	0	0	0	0	0	0	0	40.0	0.094	-1.9124931958545992	1.0723498562349685	-0.0679535974806526	0.0	True	False	True	False	False	False	0.0	0.0013597975389718388
chr10_20821023_C_T_b38	0.0312867	7.318539548567902	7.318539548567902	0	0	0	0	1	0	0	0	0	0	0	0	0	0	40.0	0.094	-1.9124931958545992	1.0723498562349685	-0.0679535974806526	0.0	True	False	True	False	False	False	0.0	0.0013597975389718388
chr10_20821023_C_T_b38	0.0312867	7.318539548567902	7.318539548567902	0	0	0	0	1	0	0	0	0	0	0	0	0	0	40.0	0.094	-1.9124931958545992	1.0723498562349685	-0.0679535974806526	0.0	True	False	True	False	False	False	0.0	0.0013597975389718388
chr8_2147771_T_C_b38	0.00118584	8.041734711487537	7.7475968386928855	0	0	0	0	0	1	0	0	1	0	0	1	0	0	60.0	0.007	-4.6282662011924165	0.0	3.158028721975682	0.9354615114312703	True	False	True	False	False	False	0.0	0.0013597932633804173
chr14_92708497_C_T_b38	0.110012	8.085794701281568	7.069023426578259	0	0	1	0	0	1	0	0	1	0	0	1	0	1	50.0	0.0	-2.2575208403079245	0.1609226091275153	2.472410832382309	2.4201399150971667	True	False	True	False	False	False	0.0	0.0013597917741859564
chr19_35016627_A_G_b38	0.0125071	8.034955024502159	6.493753839851686	0	0	0	0	0	1	0	0	1	0	0	0	0	1	60.0	0.0	-4.40357559773812	2.270946844471739	2.3274504023598226	0.0	True	False	True	False	False	False	0.0	0.0013597858586348929
chr19_35016627_A_G_b38	0.0208403	8.034955024502159	6.493753839851686	0	0	0	0	0	1	0	0	1	0	0	0	0	1	60.0	0.0	-4.40357559773812	2.270946844471739	2.3274504023598226	0.0	True	False	True	False	False	False	0.0	0.0013597858586348929
chr19_35016627_A_G_b38	0.0208403	8.034955024502159	6.493753839851686	0	0	0	0	0	1	0	0	1	0	0	0	0	1	60.0	0.0	-4.40357559773812	2.270946844471739	2.3274504023598226	0.0	True	False	True	False	False	False	0.0	0.0013597858586348929
chr19_35016627_A_G_b38	0.0208403	8.034955024502159	6.493753839851686	0	0	0	0	0	1	0	0	1	0	0	0	0	1	60.0	0.0	-4.40357559773812	2.270946844471739	2.3274504023598226	0.0	True	False	True	False	False	False	0.0	0.0013597858586348929
chr19_35016627_A_G_b38	0.0125071	8.034955024502159	6.493753839851686	0	0	0	0	0	1	0	0	1	0	0	0	0	1	60.0	0.0	-4.40357559773812	2.270946844471739	2.3274504023598226	0.0	True	False	True	False	False	False	0.0	0.0013597858586348929
chr19_35016627_A_G_b38	0.0125071	8.034955024502159	6.493753839851686	0	0	0	0	0	1	0	0	1	0	0	0	0	1	60.0	0.0	-4.40357559773812	2.270946844471739	2.3274504023598226	0.0	True	False	True	False	False	False	0.0	0.0013597858586348929
chr13_79367963_C_T_b38	0.0266525	7.554334823725748	6.642486801367256	0	0	1	0	0	0	0	0	0	0	0	0	0	1	30.0	0.024	-5.934590502401244	0.0	6.8990416001502055	0.0	True	False	True	False	False	False	0.0	0.0013597849780012945
chr13_79367963_C_T_b38	0.0266525	7.554334823725748	6.642486801367256	0	0	1	0	0	0	0	0	0	0	0	0	0	1	30.0	0.024	-5.934590502401244	0.0	6.8990416001502055	0.0	True	False	True	False	False	False	0.0	0.0013597849780012945
chr13_79367963_C_T_b38	0.0266525	7.554334823725748	6.642486801367256	0	0	1	0	0	0	0	0	0	0	0	0	0	1	30.0	0.024	-5.934590502401244	0.0	6.8990416001502055	0.0	True	False	True	False	False	False	0.0	0.0013597849780012945
chr15_101010338_T_C_b38	0.00116944	7.4999765409521215	4.718498871295094	0	0	0	0	0	0	0	0	0	0	0	0	0	1	40.0	0.0	-10.71294083675451	1.37325117939732	-0.1812817147387946	0.30635793394541366	True	False	True	False	False	False	0.0	0.0013597834314325126
chr4_25408863_T_G_b38	0.0039703	7.618251097876695	6.727431724850855	0	0	0	1	0	0	0	0	0	0	0	1	0	1	30.0	0.0	-3.8529078008311046	0.0	6.807066129495539	0.0	True	False	True	False	False	False	0.0	0.0013597745966610058
chr4_25408863_T_G_b38	0.0039703	7.618251097876695	6.727431724850855	0	0	0	1	0	0	0	0	0	0	0	1	0	1	30.0	0.0	-3.8529078008311046	0.0	6.807066129495539	0.0	True	False	True	False	False	False	0.0	0.0013597745966610058
chr4_25408863_T_G_b38	0.0039703	7.618251097876695	6.727431724850855	0	0	0	1	0	0	0	0	0	0	0	1	0	1	30.0	0.0	-3.8529078008311046	0.0	6.807066129495539	0.0	True	False	True	False	False	False	0.0	0.0013597745966610058
chr12_6956472_T_C_b38	0.00566462	8.4096079807363	4.007333185232471	0	0	0	1	0	1	1	1	1	1	0	1	0	1	60.0	1.0	-6.025612228140518	1.5424499411389752	5.104187987010789	0.0	False	True	True	False	False	False	0.0	0.0013597672172133155
chr12_6956472_T_C_b38	0.00566462	8.4096079807363	4.007333185232471	0	0	0	1	0	1	1	1	1	1	0	1	0	1	60.0	1.0	-6.025612228140518	1.5424499411389752	5.104187987010789	0.0	False	True	True	False	False	False	0.0	0.0013597672172133155
chr12_6956472_T_C_b38	0.00566462	8.4096079807363	4.007333185232471	0	0	0	1	0	1	1	1	1	1	0	1	0	1	60.0	1.0	-6.025612228140518	1.5424499411389752	5.104187987010789	0.0	False	True	True	False	False	False	0.0	0.0013597672172133155
chr12_6956472_T_C_b38	0.00566462	8.4096079807363	4.007333185232471	0	0	0	1	0	1	1	1	1	1	0	1	0	1	60.0	1.0	-6.025612228140518	1.5424499411389752	5.104187987010789	0.0	False	True	True	False	False	False	0.0	0.0013597672172133155
chr12_6956472_T_C_b38	0.00566462	8.4096079807363	4.007333185232471	0	0	0	1	0	1	1	1	1	1	0	1	0	1	60.0	1.0	-6.025612228140518	1.5424499411389752	5.104187987010789	0.0	False	True	True	False	False	False	0.0	0.0013597672172133155
chr12_6956472_T_C_b38	0.00566462	8.4096079807363	4.007333185232471	0	0	0	1	0	1	1	1	1	1	0	1	0	1	60.0	1.0	-6.025612228140518	1.5424499411389752	5.104187987010789	0.0	False	True	True	False	False	False	0.0	0.0013597672172133155
chr12_6956472_T_C_b38	0.00566462	8.4096079807363	4.007333185232471	0	0	0	1	0	1	1	1	1	1	0	1	0	1	60.0	1.0	-6.025612228140518	1.5424499411389752	5.104187987010789	0.0	False	True	True	False	False	False	0.0	0.0013597672172133155
chr12_6956472_T_C_b38	0.00566462	8.4096079807363	4.007333185232471	0	0	0	1	0	1	1	1	1	1	0	1	0	1	60.0	1.0	-6.025612228140518	1.5424499411389752	5.104187987010789	0.0	False	True	True	False	False	False	0.0	0.0013597672172133155
chr12_6956472_T_C_b38	0.00566462	8.4096079807363	4.007333185232471	0	0	0	1	0	1	1	1	1	1	0	1	0	1	60.0	1.0	-6.025612228140518	1.5424499411389752	5.104187987010789	0.0	False	True	True	False	False	False	0.0	0.0013597672172133155
chr5_113562065_G_A_b38	0.00535385	7.633853559681768	6.76849321164863	0	0	0	0	0	0	0	0	0	0	0	1	0	1	40.0	0.033	-8.241487369030027	1.757791868463748	7.215200508864385	0.43573469184803226	True	False	True	False	False	False	0.0	0.0013597672030859714
chr4_151677724_C_G_b38	0.00396141	7.681560362559537	7.515889085215125	0	0	0	0	0	0	0	0	0	0	0	1	0	1	40.0	0.001	-8.329404390295121	0.0	8.518261582848517	0.0	True	False	True	False	False	False	0.0	0.001359757400126409
chr12_53488975_G_A_b38	0.0164192	7.979338895262328	6.9726062513017535	0	0	0	0	0	0	0	0	0	0	0	0	0	1	70.0	0.001	-2.106409879016572	0.0	1.424267253225537	0.0	True	False	True	False	False	False	0.0	0.0013597497420367438
chr12_53488975_G_A_b38	0.0164192	7.979338895262328	6.9726062513017535	0	0	0	0	0	0	0	0	0	0	0	0	0	1	70.0	0.001	-2.106409879016572	0.0	1.424267253225537	0.0	True	False	True	False	False	False	0.0	0.0013597497420367438
chr12_53488975_G_A_b38	0.0164192	7.979338895262328	6.9726062513017535	0	0	0	0	0	0	0	0	0	0	0	0	0	1	70.0	0.001	-2.106409879016572	0.0	1.424267253225537	0.0	True	False	True	False	False	False	0.0	0.0013597497420367438
chr12_53488975_G_A_b38	0.0164192	7.979338895262328	6.9726062513017535	0	0	0	0	0	0	0	0	0	0	0	0	0	1	70.0	0.001	-2.106409879016572	0.0	1.424267253225537	0.0	True	False	True	False	False	False	0.0	0.0013597497420367438
chr1_209762433_A_G_b38	0.001492	8.131530710604252	4.406719247264253	0	0	0	1	0	1	0	0	1	0	0	1	0	1	40.0	0.001	7.043380286100007	1.861886801619442	5.821008689820914	0.0	True	False	True	False	False	False	0.0	0.0013597496162246567
chr1_209762433_A_G_b38	0.001492	8.131530710604252	4.406719247264253	0	0	0	1	0	1	0	0	1	0	0	1	0	1	40.0	0.001	7.043380286100007	1.861886801619442	5.821008689820914	0.0	True	False	True	False	False	False	0.0	0.0013597496162246567
chr1_209762433_A_G_b38	0.001492	8.131530710604252	4.406719247264253	0	0	0	1	0	1	0	0	1	0	0	1	0	1	40.0	0.001	7.043380286100007	1.861886801619442	5.821008689820914	0.0	True	False	True	False	False	False	0.0	0.0013597496162246567
chr1_209762433_A_G_b38	0.001492	8.131530710604252	4.406719247264253	0	0	0	1	0	1	0	0	1	0	0	1	0	1	40.0	0.001	7.043380286100007	1.861886801619442	5.821008689820914	0.0	True	False	True	False	False	False	0.0	0.0013597496162246567
chr1_209762433_A_G_b38	0.001492	8.131530710604252	4.406719247264253	0	0	0	1	0	1	0	0	1	0	0	1	0	1	40.0	0.001	7.043380286100007	1.861886801619442	5.821008689820914	0.0	True	False	True	False	False	False	0.0	0.0013597496162246567
chr12_109853247_G_A_b38	0.0261005	8.392310009269547	6.236369590203704	0	0	0	1	1	1	0	1	1	1	0	1	0	0	60.0	0.0	-5.185951615806682	0.0	4.078852312511977	0.0	True	False	True	False	False	False	0.0	0.0013597489683323909
chr12_109853247_G_A_b38	0.0238875	8.392310009269547	6.236369590203704	0	0	0	1	1	1	0	1	1	1	0	1	0	0	60.0	0.0	-5.185951615806682	0.0	4.078852312511977	0.0	True	False	True	False	False	False	0.0	0.0013597489683323909
chr12_109853247_G_A_b38	0.0238875	8.392310009269547	6.236369590203704	0	0	0	1	1	1	0	1	1	1	0	1	0	0	60.0	0.0	-5.185951615806682	0.0	4.078852312511977	0.0	True	False	True	False	False	False	0.0	0.0013597489683323909
chr12_109853247_G_A_b38	0.0261005	8.392310009269547	6.236369590203704	0	0	0	1	1	1	0	1	1	1	0	1	0	0	60.0	0.0	-5.185951615806682	0.0	4.078852312511977	0.0	True	False	True	False	False	False	0.0	0.0013597489683323909
chr12_109853247_G_A_b38	0.0261005	8.392310009269547	6.236369590203704	0	0	0	1	1	1	0	1	1	1	0	1	0	0	60.0	0.0	-5.185951615806682	0.0	4.078852312511977	0.0	True	False	True	False	False	False	0.0	0.0013597489683323909
chr12_109853247_G_A_b38	0.0238875	8.392310009269547	6.236369590203704	0	0	0	1	1	1	0	1	1	1	0	1	0	0	60.0	0.0	-5.185951615806682	0.0	4.078852312511977	0.0	True	False	True	False	False	False	0.0	0.0013597489683323909
chr14_45026560_C_T_b38	0.0148089	7.478734825567875	9.652201695275638	0	0	1	0	0	0	0	0	0	0	0	1	0	1	40.0	0.0	-6.920044515067089	9.246147261031563	-3.382918094887508	0.0	True	False	True	False	False	False	0.0	0.0013597483777241003
chr14_45026560_C_T_b38	0.0148089	7.478734825567875	9.652201695275638	0	0	1	0	0	0	0	0	0	0	0	1	0	1	40.0	0.0	-6.920044515067089	9.246147261031563	-3.382918094887508	0.0	True	False	True	False	False	False	0.0	0.0013597483777241003
chr6_33089436_C_T_b38	0.00227372	8.344267356262645	5.564520407322694	0	0	1	0	1	1	0	1	1	1	0	1	0	1	50.0	0.001	-7.478679059997226	0.5809359152303593	6.441234704034734	0.6467446032408759	False	True	True	False	False	False	0.0	0.001359746059724232
chr19_38170840_G_A_b38	0.00665405	7.949091499830517	7.932362154339751	0	0	0	1	0	0	0	0	0	0	0	1	0	1	60.0	0.0	-7.852791063002161	0.0	-11.627568224041717	0.09392338416395951	True	False	True	False	False	False		0.0013597454733374843
chr7_137574600_G_T_b38	0.00529274	7.47477218239787	7.47477218239787	0	0	1	0	0	0	0	0	0	0	0	0	0	0	40.0	0.0	0.8804386340214168	0.0	-1.889803045620809	0.0	True	False	True	False	False	False	0.0	0.001359740937082139
chr7_137574600_G_T_b38	0.00529274	7.47477218239787	7.47477218239787	0	0	1	0	0	0	0	0	0	0	0	0	0	0	40.0	0.0	0.8804386340214168	0.0	-1.889803045620809	0.0	True	False	True	False	False	False	0.0	0.001359740937082139
chr1_28619260_G_A_b38	0.00503449	7.974532844130228	7.115582126184454	0	0	0	0	0	0	0	0	0	0	0	0	0	1	70.0	0.002	0.9834955377086152	0.0	3.1274658419096326	0.0	True	False	True	False	False	False	0.0	0.001359739030876976
chr1_28619260_G_A_b38	0.00503449	7.974532844130228	7.115582126184454	0	0	0	0	0	0	0	0	0	0	0	0	0	1	70.0	0.002	0.9834955377086152	0.0	3.1274658419096326	0.0	True	False	True	False	False	False	0.0	0.001359739030876976
chr1_5959151_C_A_b38	0.00446876	7.880048200971577	7.879669914604289	0	1	0	0	0	0	0	0	0	0	0	1	0	1	60.0	0.0	-1.60288713800772	0.6193947102546689	4.2360735686490685	0.0	True	False	True	False	False	False	0.0	0.0013597387723322458
chr1_5959151_C_A_b38	0.00154595	7.880048200971577	7.879669914604289	0	1	0	0	0	0	0	0	0	0	0	1	0	1	60.0	0.0	-1.60288713800772	0.6193947102546689	4.2360735686490685	0.0	True	False	True	False	False	False	0.0	0.0013597387723322458
chr1_5959151_C_A_b38	0.00154595	7.880048200971577	7.879669914604289	0	1	0	0	0	0	0	0	0	0	0	1	0	1	60.0	0.0	-1.60288713800772	0.6193947102546689	4.2360735686490685	0.0	True	False	True	False	False	False	0.0	0.0013597387723322458
chr1_5959151_C_A_b38	0.00446876	7.880048200971577	7.879669914604289	0	1	0	0	0	0	0	0	0	0	0	1	0	1	60.0	0.0	-1.60288713800772	0.6193947102546689	4.2360735686490685	0.0	True	False	True	False	False	False	0.0	0.0013597387723322458
chr17_81257312_T_C_b38	0.00524373	8.352318548226004	7.98139158158007	0	0	0	0	0	1	0	0	1	1	0	1	0	1	60.0	0.0	-10.417770607165858	0.0	-2.5634931274916326	0.0	True	False	True	False	False	False	0.0	0.0013597348332665565
chr17_81257312_T_C_b38	0.00524373	8.352318548226004	7.98139158158007	0	0	0	0	0	1	0	0	1	1	0	1	0	1	60.0	0.0	-10.417770607165858	0.0	-2.5634931274916326	0.0	True	False	True	False	False	False	0.0	0.0013597348332665565
chr17_81257312_T_C_b38	0.00524373	8.352318548226004	7.98139158158007	0	0	0	0	0	1	0	0	1	1	0	1	0	1	60.0	0.0	-10.417770607165858	0.0	-2.5634931274916326	0.0	True	False	True	False	False	False	0.0	0.0013597348332665565
chr17_81257312_T_C_b38	0.00524373	8.352318548226004	7.98139158158007	0	0	0	0	0	1	0	0	1	1	0	1	0	1	60.0	0.0	-10.417770607165858	0.0	-2.5634931274916326	0.0	True	False	True	False	False	False	0.0	0.0013597348332665565
chr20_62319222_C_T_b38	0.0021997	8.39479954320217	4.709530201312334	0	1	0	1	0	1	0	0	1	1	0	1	0	1	60.0	0.001	-2.999291375670579	0.3302804864270841	-4.60225461321199	0.5245332510800438	True	False	True	False	False	False	0.1899	0.001359720683525422
chr20_62319222_C_T_b38	0.0021997	8.39479954320217	4.709530201312334	0	1	0	1	0	1	0	0	1	1	0	1	0	1	60.0	0.001	-2.999291375670579	0.3302804864270841	-4.60225461321199	0.5245332510800438	True	False	True	False	False	False	0.1899	0.001359720683525422
chr20_62319222_C_T_b38	0.004504	8.39479954320217	4.709530201312334	0	1	0	1	0	1	0	0	1	1	0	1	0	1	60.0	0.001	-2.999291375670579	0.3302804864270841	-4.60225461321199	0.5245332510800438	True	False	True	False	False	False	0.1899	0.001359720683525422
chr20_62319222_C_T_b38	0.004504	8.39479954320217	4.709530201312334	0	1	0	1	0	1	0	0	1	1	0	1	0	1	60.0	0.001	-2.999291375670579	0.3302804864270841	-4.60225461321199	0.5245332510800438	True	False	True	False	False	False	0.1899	0.001359720683525422
chr20_62319222_C_T_b38	0.004504	8.39479954320217	4.709530201312334	0	1	0	1	0	1	0	0	1	1	0	1	0	1	60.0	0.001	-2.999291375670579	0.3302804864270841	-4.60225461321199	0.5245332510800438	True	False	True	False	False	False	0.1899	0.001359720683525422
chr20_62319222_C_T_b38	0.004504	8.39479954320217	4.709530201312334	0	1	0	1	0	1	0	0	1	1	0	1	0	1	60.0	0.001	-2.999291375670579	0.3302804864270841	-4.60225461321199	0.5245332510800438	True	False	True	False	False	False	0.1899	0.001359720683525422
chr20_62319222_C_T_b38	0.0021997	8.39479954320217	4.709530201312334	0	1	0	1	0	1	0	0	1	1	0	1	0	1	60.0	0.001	-2.999291375670579	0.3302804864270841	-4.60225461321199	0.5245332510800438	True	False	True	False	False	False	0.1899	0.001359720683525422
chr20_62319222_C_T_b38	0.004504	8.39479954320217	4.709530201312334	0	1	0	1	0	1	0	0	1	1	0	1	0	1	60.0	0.001	-2.999291375670579	0.3302804864270841	-4.60225461321199	0.5245332510800438	True	False	True	False	False	False	0.1899	0.001359720683525422
chr20_62319222_C_T_b38	0.0021997	8.39479954320217	4.709530201312334	0	1	0	1	0	1	0	0	1	1	0	1	0	1	60.0	0.001	-2.999291375670579	0.3302804864270841	-4.60225461321199	0.5245332510800438	True	False	True	False	False	False	0.1899	0.001359720683525422
chr20_62319222_C_T_b38	0.0021997	8.39479954320217	4.709530201312334	0	1	0	1	0	1	0	0	1	1	0	1	0	1	60.0	0.001	-2.999291375670579	0.3302804864270841	-4.60225461321199	0.5245332510800438	True	False	True	False	False	False	0.1899	0.001359720683525422
chr8_6728343_A_G_b38	0.00255138	7.7702232041587855	7.769800996003896	0	0	0	0	0	1	0	0	1	0	0	1	1	1	40.0	0.0	-3.39283256190923	1.6531256803640333	6.172834099236589	0.08375233795146642	True	False	True	False	False	False	0.0	0.0013597202256120954
chr8_6728343_A_G_b38	0.00696186	7.7702232041587855	7.769800996003896	0	0	0	0	0	1	0	0	1	0	0	1	1	1	40.0	0.0	-3.39283256190923	1.6531256803640333	6.172834099236589	0.08375233795146642	True	False	True	False	False	False	0.0	0.0013597202256120954
chr5_31461095_C_T_b38	0.0016292	7.70796153183549	8.0040315078527	0	0	0	1	0	0	0	0	0	0	0	1	0	1	40.0	0.001	1.3006899807456729	0.0	3.1728580802837243	0.0	True	False	True	False	False	False	0.0	0.0013597170765715927
chr5_31461095_C_T_b38	0.0016292	7.70796153183549	8.0040315078527	0	0	0	1	0	0	0	0	0	0	0	1	0	1	40.0	0.001	1.3006899807456729	0.0	3.1728580802837243	0.0	True	False	True	False	False	False	0.0	0.0013597170765715927
chr1_88787674_A_G_b38	0.00194807	7.359467638255621	7.2875606403097235	0	0	0	1	1	0	0	0	0	0	0	0	0	1	20.0	0.0	-5.410837392565414	2.206889540367849	0.5486064997087396	0.27219767051988697	True	False	True	False	False	False	0.0	0.0013597155037821547
chr1_88787674_A_G_b38	0.00194807	7.359467638255621	7.2875606403097235	0	0	0	1	1	0	0	0	0	0	0	0	0	1	20.0	0.0	-5.410837392565414	2.206889540367849	0.5486064997087396	0.27219767051988697	True	False	True	False	False	False	0.0	0.0013597155037821547
chr7_1497781_T_C_b38	0.00762386	7.994969522697877	6.148468295917647	0	0	1	0	0	0	0	0	0	0	0	1	0	1	60.0	0.0	-5.144689475303479	0.0	-3.086801583385644	1.2148281649632002	True	False	True	False	False	False	0.0	0.0013597116917999361
chr7_1497781_T_C_b38	0.00762386	7.994969522697877	6.148468295917647	0	0	1	0	0	0	0	0	0	0	0	1	0	1	60.0	0.0	-5.144689475303479	0.0	-3.086801583385644	1.2148281649632002	True	False	True	False	False	False	0.0	0.0013597116917999361
chr7_1497781_T_C_b38	0.00762386	7.994969522697877	6.148468295917647	0	0	1	0	0	0	0	0	0	0	0	1	0	1	60.0	0.0	-5.144689475303479	0.0	-3.086801583385644	1.2148281649632002	True	False	True	False	False	False	0.0	0.0013597116917999361
chr7_1497781_T_C_b38	0.00762386	7.994969522697877	6.148468295917647	0	0	1	0	0	0	0	0	0	0	0	1	0	1	60.0	0.0	-5.144689475303479	0.0	-3.086801583385644	1.2148281649632002	True	False	True	False	False	False	0.0	0.0013597116917999361
chr7_1497781_T_C_b38	0.00762386	7.994969522697877	6.148468295917647	0	0	1	0	0	0	0	0	0	0	0	1	0	1	60.0	0.0	-5.144689475303479	0.0	-3.086801583385644	1.2148281649632002	True	False	True	False	False	False	0.0	0.0013597116917999361
chr12_53032901_T_C_b38	0.0028233	7.500529485395295	6.807934943699926	0	0	0	0	0	0	0	0	0	0	0	0	0	1	40.0	0.004	5.458548641856049	0.0	5.922919025530973	0.500497668711823	True	False	True	False	False	False	0.0	0.0013596989307628146
chr1_155931516_T_C_b38	0.0115591	8.392310009269547	6.6293632534374485	0	0	0	1	1	1	1	1	1	1	0	1	0	0	60.0	0.008	-5.661075823006255	0.5812697425495958	5.600353454248157	1.0060586847999806	True	False	True	False	False	False	0.0	0.0013596944281576591
chr1_155931516_T_C_b38	0.0437001	8.392310009269547	6.6293632534374485	0	0	0	1	1	1	1	1	1	1	0	1	0	0	60.0	0.008	-5.661075823006255	0.5812697425495958	5.600353454248157	1.0060586847999806	True	False	True	False	False	False	0.0	0.0013596944281576591
chr1_155931516_T_C_b38	0.0115591	8.392310009269547	6.6293632534374485	0	0	0	1	1	1	1	1	1	1	0	1	0	0	60.0	0.008	-5.661075823006255	0.5812697425495958	5.600353454248157	1.0060586847999806	True	False	True	False	False	False	0.0	0.0013596944281576591
chr1_155931516_T_C_b38	0.0115591	8.392310009269547	6.6293632534374485	0	0	0	1	1	1	1	1	1	1	0	1	0	0	60.0	0.008	-5.661075823006255	0.5812697425495958	5.600353454248157	1.0060586847999806	True	False	True	False	False	False	0.0	0.0013596944281576591
chr1_155931516_T_C_b38	0.0437001	8.392310009269547	6.6293632534374485	0	0	0	1	1	1	1	1	1	1	0	1	0	0	60.0	0.008	-5.661075823006255	0.5812697425495958	5.600353454248157	1.0060586847999806	True	False	True	False	False	False	0.0	0.0013596944281576591
chr1_155931516_T_C_b38	0.0437001	8.392310009269547	6.6293632534374485	0	0	0	1	1	1	1	1	1	1	0	1	0	0	60.0	0.008	-5.661075823006255	0.5812697425495958	5.600353454248157	1.0060586847999806	True	False	True	False	False	False	0.0	0.0013596944281576591
chr1_155931516_T_C_b38	0.0115591	8.392310009269547	6.6293632534374485	0	0	0	1	1	1	1	1	1	1	0	1	0	0	60.0	0.008	-5.661075823006255	0.5812697425495958	5.600353454248157	1.0060586847999806	True	False	True	False	False	False	0.0	0.0013596944281576591
chr1_155931516_T_C_b38	0.0437001	8.392310009269547	6.6293632534374485	0	0	0	1	1	1	1	1	1	1	0	1	0	0	60.0	0.008	-5.661075823006255	0.5812697425495958	5.600353454248157	1.0060586847999806	True	False	True	False	False	False	0.0	0.0013596944281576591
chr11_64796736_A_G_b38	0.002045	8.400209835930418	3.1780538303479458	0	0	0	0	0	1	0	0	1	1	0	1	0	1	60.0	0.02	-7.924153672628684	0.0	3.654956971400786	0.0	True	False	True	False	False	False	0.0	0.0013596904954404085
chr11_64796736_A_G_b38	0.002045	8.400209835930418	3.1780538303479458	0	0	0	0	0	1	0	0	1	1	0	1	0	1	60.0	0.02	-7.924153672628684	0.0	3.654956971400786	0.0	True	False	True	False	False	False	0.0	0.0013596904954404085
chr11_64796736_A_G_b38	0.002045	8.400209835930418	3.1780538303479458	0	0	0	0	0	1	0	0	1	1	0	1	0	1	60.0	0.02	-7.924153672628684	0.0	3.654956971400786	0.0	True	False	True	False	False	False	0.0	0.0013596904954404085
chr11_64796736_A_G_b38	0.002045	8.400209835930418	3.1780538303479458	0	0	0	0	0	1	0	0	1	1	0	1	0	1	60.0	0.02	-7.924153672628684	0.0	3.654956971400786	0.0	True	False	True	False	False	False	0.0	0.0013596904954404085
chr11_64796736_A_G_b38	0.002045	8.400209835930418	3.1780538303479458	0	0	0	0	0	1	0	0	1	1	0	1	0	1	60.0	0.02	-7.924153672628684	0.0	3.654956971400786	0.0	True	False	True	False	False	False	0.0	0.0013596904954404085
chr11_64796736_A_G_b38	0.002045	8.400209835930418	3.1780538303479458	0	0	0	0	0	1	0	0	1	1	0	1	0	1	60.0	0.02	-7.924153672628684	0.0	3.654956971400786	0.0	True	False	True	False	False	False	0.0	0.0013596904954404085
chr11_64796736_A_G_b38	0.002045	8.400209835930418	3.1780538303479458	0	0	0	0	0	1	0	0	1	1	0	1	0	1	60.0	0.02	-7.924153672628684	0.0	3.654956971400786	0.0	True	False	True	False	False	False	0.0	0.0013596904954404085
chr11_64796736_A_G_b38	0.002045	8.400209835930418	3.1780538303479458	0	0	0	0	0	1	0	0	1	1	0	1	0	1	60.0	0.02	-7.924153672628684	0.0	3.654956971400786	0.0	True	False	True	False	False	False	0.0	0.0013596904954404085
chr11_64796736_A_G_b38	0.002045	8.400209835930418	3.1780538303479458	0	0	0	0	0	1	0	0	1	1	0	1	0	1	60.0	0.02	-7.924153672628684	0.0	3.654956971400786	0.0	True	False	True	False	False	False	0.0	0.0013596904954404085
chr11_64796736_A_G_b38	0.002045	8.400209835930418	3.1780538303479458	0	0	0	0	0	1	0	0	1	1	0	1	0	1	60.0	0.02	-7.924153672628684	0.0	3.654956971400786	0.0	True	False	True	False	False	False	0.0	0.0013596904954404085
chr11_64796736_A_G_b38	0.002045	8.400209835930418	3.1780538303479458	0	0	0	0	0	1	0	0	1	1	0	1	0	1	60.0	0.02	-7.924153672628684	0.0	3.654956971400786	0.0	True	False	True	False	False	False	0.0	0.0013596904954404085
chr11_64796736_A_G_b38	0.002045	8.400209835930418	3.1780538303479458	0	0	0	0	0	1	0	0	1	1	0	1	0	1	60.0	0.02	-7.924153672628684	0.0	3.654956971400786	0.0	True	False	True	False	False	False	0.0	0.0013596904954404085
chr11_64796736_A_G_b38	0.00222474	8.400209835930418	3.1780538303479458	0	0	0	0	0	1	0	0	1	1	0	1	0	1	60.0	0.02	-7.924153672628684	0.0	3.654956971400786	0.0	True	False	True	False	False	False	0.0	0.0013596904954404085
chr11_64796736_A_G_b38	0.002045	8.400209835930418	3.1780538303479458	0	0	0	0	0	1	0	0	1	1	0	1	0	1	60.0	0.02	-7.924153672628684	0.0	3.654956971400786	0.0	True	False	True	False	False	False	0.0	0.0013596904954404085
chr11_64796736_A_G_b38	0.002045	8.400209835930418	3.1780538303479458	0	0	0	0	0	1	0	0	1	1	0	1	0	1	60.0	0.02	-7.924153672628684	0.0	3.654956971400786	0.0	True	False	True	False	False	False	0.0	0.0013596904954404085
chr11_64796736_A_G_b38	0.002045	8.400209835930418	3.1780538303479458	0	0	0	0	0	1	0	0	1	1	0	1	0	1	60.0	0.02	-7.924153672628684	0.0	3.654956971400786	0.0	True	False	True	False	False	False	0.0	0.0013596904954404085
chr11_64796736_A_G_b38	0.002045	8.400209835930418	3.1780538303479458	0	0	0	0	0	1	0	0	1	1	0	1	0	1	60.0	0.02	-7.924153672628684	0.0	3.654956971400786	0.0	True	False	True	False	False	False	0.0	0.0013596904954404085
chr11_64796736_A_G_b38	0.002045	8.400209835930418	3.1780538303479458	0	0	0	0	0	1	0	0	1	1	0	1	0	1	60.0	0.02	-7.924153672628684	0.0	3.654956971400786	0.0	True	False	True	False	False	False	0.0	0.0013596904954404085
chr11_64796736_A_G_b38	0.00222474	8.400209835930418	3.1780538303479458	0	0	0	0	0	1	0	0	1	1	0	1	0	1	60.0	0.02	-7.924153672628684	0.0	3.654956971400786	0.0	True	False	True	False	False	False	0.0	0.0013596904954404085
chr11_64796736_A_G_b38	0.00222474	8.400209835930418	3.1780538303479458	0	0	0	0	0	1	0	0	1	1	0	1	0	1	60.0	0.02	-7.924153672628684	0.0	3.654956971400786	0.0	True	False	True	False	False	False	0.0	0.0013596904954404085
chr11_64796736_A_G_b38	0.00222474	8.400209835930418	3.1780538303479458	0	0	0	0	0	1	0	0	1	1	0	1	0	1	60.0	0.02	-7.924153672628684	0.0	3.654956971400786	0.0	True	False	True	False	False	False	0.0	0.0013596904954404085
chr11_64796736_A_G_b38	0.00222474	8.400209835930418	3.1780538303479458	0	0	0	0	0	1	0	0	1	1	0	1	0	1	60.0	0.02	-7.924153672628684	0.0	3.654956971400786	0.0	True	False	True	False	False	False	0.0	0.0013596904954404085
chr11_64796736_A_G_b38	0.00222474	8.400209835930418	3.1780538303479458	0	0	0	0	0	1	0	0	1	1	0	1	0	1	60.0	0.02	-7.924153672628684	0.0	3.654956971400786	0.0	True	False	True	False	False	False	0.0	0.0013596904954404085
chr11_64796736_A_G_b38	0.00222474	8.400209835930418	3.1780538303479458	0	0	0	0	0	1	0	0	1	1	0	1	0	1	60.0	0.02	-7.924153672628684	0.0	3.654956971400786	0.0	True	False	True	False	False	False	0.0	0.0013596904954404085
chr11_64796736_A_G_b38	0.00222474	8.400209835930418	3.1780538303479458	0	0	0	0	0	1	0	0	1	1	0	1	0	1	60.0	0.02	-7.924153672628684	0.0	3.654956971400786	0.0	True	False	True	False	False	False	0.0	0.0013596904954404085
chr11_64796736_A_G_b38	0.00222474	8.400209835930418	3.1780538303479458	0	0	0	0	0	1	0	0	1	1	0	1	0	1	60.0	0.02	-7.924153672628684	0.0	3.654956971400786	0.0	True	False	True	False	False	False	0.0	0.0013596904954404085
chr11_64796736_A_G_b38	0.00222474	8.400209835930418	3.1780538303479458	0	0	0	0	0	1	0	0	1	1	0	1	0	1	60.0	0.02	-7.924153672628684	0.0	3.654956971400786	0.0	True	False	True	False	False	False	0.0	0.0013596904954404085
chr11_64796736_A_G_b38	0.00222474	8.400209835930418	3.1780538303479458	0	0	0	0	0	1	0	0	1	1	0	1	0	1	60.0	0.02	-7.924153672628684	0.0	3.654956971400786	0.0	True	False	True	False	False	False	0.0	0.0013596904954404085
chr11_64796736_A_G_b38	0.00222474	8.400209835930418	3.1780538303479458	0	0	0	0	0	1	0	0	1	1	0	1	0	1	60.0	0.02	-7.924153672628684	0.0	3.654956971400786	0.0	True	False	True	False	False	False	0.0	0.0013596904954404085
chr11_64796736_A_G_b38	0.00222474	8.400209835930418	3.1780538303479458	0	0	0	0	0	1	0	0	1	1	0	1	0	1	60.0	0.02	-7.924153672628684	0.0	3.654956971400786	0.0	True	False	True	False	False	False	0.0	0.0013596904954404085
chr11_64796736_A_G_b38	0.00222474	8.400209835930418	3.1780538303479458	0	0	0	0	0	1	0	0	1	1	0	1	0	1	60.0	0.02	-7.924153672628684	0.0	3.654956971400786	0.0	True	False	True	False	False	False	0.0	0.0013596904954404085
chr11_64796736_A_G_b38	0.00222474	8.400209835930418	3.1780538303479458	0	0	0	0	0	1	0	0	1	1	0	1	0	1	60.0	0.02	-7.924153672628684	0.0	3.654956971400786	0.0	True	False	True	False	False	False	0.0	0.0013596904954404085
chr11_64796736_A_G_b38	0.00222474	8.400209835930418	3.1780538303479458	0	0	0	0	0	1	0	0	1	1	0	1	0	1	60.0	0.02	-7.924153672628684	0.0	3.654956971400786	0.0	True	False	True	False	False	False	0.0	0.0013596904954404085
chr11_64796736_A_G_b38	0.00222474	8.400209835930418	3.1780538303479458	0	0	0	0	0	1	0	0	1	1	0	1	0	1	60.0	0.02	-7.924153672628684	0.0	3.654956971400786	0.0	True	False	True	False	False	False	0.0	0.0013596904954404085
chr13_32670838_C_T_b38	0.00562214	7.831617276352611	7.774015077250727	0	0	0	0	0	0	0	0	0	0	0	0	0	1	60.0	0.003	0.1986963772104272	3.5945878252773023	0.0473030622039232	1.4129310250495806	True	False	True	False	False	False	0.0	0.001359688498402448
chr20_38069342_A_T_b38	0.00142607	8.034955024502159	6.78332520060396	0	0	0	1	0	1	0	0	1	1	0	1	0	1	40.0	0.0	-1.1628190734037491	0.0	4.7578479869496135	1.9238883838762817	True	False	True	False	False	False	0.0	0.0013596708363357436
chr19_36715106_C_G_b38	0.00211747	7.75190533307861	7.7142311448490855	0	0	1	0	0	0	0	0	0	0	0	1	0	1	30.0	0.0	1.2741510064379664	4.718314297726399	4.115169093731126	0.0	True	False	True	False	False	False	0.0	0.0013596703543735853
chr19_36715106_C_G_b38	0.00211747	7.75190533307861	7.7142311448490855	0	0	1	0	0	0	0	0	0	0	0	1	0	1	30.0	0.0	1.2741510064379664	4.718314297726399	4.115169093731126	0.0	True	False	True	False	False	False	0.0	0.0013596703543735853
chr19_36715106_C_G_b38	0.00177043	7.75190533307861	7.7142311448490855	0	0	1	0	0	0	0	0	0	0	0	1	0	1	30.0	0.0	1.2741510064379664	4.718314297726399	4.115169093731126	0.0	True	False	True	False	False	False	0.0	0.0013596703543735853
chr19_36715106_C_G_b38	0.00211747	7.75190533307861	7.7142311448490855	0	0	1	0	0	0	0	0	0	0	0	1	0	1	30.0	0.0	1.2741510064379664	4.718314297726399	4.115169093731126	0.0	True	False	True	False	False	False	0.0	0.0013596703543735853
chr19_36715106_C_G_b38	0.00177043	7.75190533307861	7.7142311448490855	0	0	1	0	0	0	0	0	0	0	0	1	0	1	30.0	0.0	1.2741510064379664	4.718314297726399	4.115169093731126	0.0	True	False	True	False	False	False	0.0	0.0013596703543735853
chr19_36715106_C_G_b38	0.00177043	7.75190533307861	7.7142311448490855	0	0	1	0	0	0	0	0	0	0	0	1	0	1	30.0	0.0	1.2741510064379664	4.718314297726399	4.115169093731126	0.0	True	False	True	False	False	False	0.0	0.0013596703543735853
chr22_38725247_A_G_b38	0.0167954	8.16223106548118	4.290459441148391	1	0	0	0	1	1	0	1	1	1	0	1	0	1	40.0	0.0	-0.4889898796351785	1.006517062359094	4.324201942197931	0.3433511194155301	False	True	True	False	False	False	0.0	0.001359641266680394
chr22_38725247_A_G_b38	0.0167954	8.16223106548118	4.290459441148391	1	0	0	0	1	1	0	1	1	1	0	1	0	1	40.0	0.0	-0.4889898796351785	1.006517062359094	4.324201942197931	0.3433511194155301	False	True	True	False	False	False	0.0	0.001359641266680394
chr10_20815765_A_T_b38	0.0253053	7.564238475170491	4.110873864173311	1	0	0	1	0	0	0	0	0	0	0	1	0	0	30.0	0.825	-8.684006801589492	0.3235404826697738	3.3748374824897525	0.01625661398273337	False	True	True	False	False	False	0.0	0.001359640305565913
chr10_20815765_A_T_b38	0.00147203	7.564238475170491	4.110873864173311	1	0	0	1	0	0	0	0	0	0	0	1	0	0	30.0	0.825	-8.684006801589492	0.3235404826697738	3.3748374824897525	0.01625661398273337	False	True	True	False	False	False	0.0	0.001359640305565913
chr10_20815765_A_T_b38	0.0253053	7.564238475170491	4.110873864173311	1	0	0	1	0	0	0	0	0	0	0	1	0	0	30.0	0.825	-8.684006801589492	0.3235404826697738	3.3748374824897525	0.01625661398273337	False	True	True	False	False	False	0.0	0.001359640305565913
chr10_20815765_A_T_b38	0.0253053	7.564238475170491	4.110873864173311	1	0	0	1	0	0	0	0	0	0	0	1	0	0	30.0	0.825	-8.684006801589492	0.3235404826697738	3.3748374824897525	0.01625661398273337	False	True	True	False	False	False	0.0	0.001359640305565913
chr10_20815765_A_T_b38	0.00147203	7.564238475170491	4.110873864173311	1	0	0	1	0	0	0	0	0	0	0	1	0	0	30.0	0.825	-8.684006801589492	0.3235404826697738	3.3748374824897525	0.01625661398273337	False	True	True	False	False	False	0.0	0.001359640305565913
chr10_20815765_A_T_b38	0.0253053	7.564238475170491	4.110873864173311	1	0	0	1	0	0	0	0	0	0	0	1	0	0	30.0	0.825	-8.684006801589492	0.3235404826697738	3.3748374824897525	0.01625661398273337	False	True	True	False	False	False	0.0	0.001359640305565913
chr10_20815765_A_T_b38	0.00147203	7.564238475170491	4.110873864173311	1	0	0	1	0	0	0	0	0	0	0	1	0	0	30.0	0.825	-8.684006801589492	0.3235404826697738	3.3748374824897525	0.01625661398273337	False	True	True	False	False	False	0.0	0.001359640305565913
chr10_20815765_A_T_b38	0.00147203	7.564238475170491	4.110873864173311	1	0	0	1	0	0	0	0	0	0	0	1	0	0	30.0	0.825	-8.684006801589492	0.3235404826697738	3.3748374824897525	0.01625661398273337	False	True	True	False	False	False	0.0	0.001359640305565913
chr1_220199671_A_C_b38	0.00121905	7.8655717576847906	6.7650389767805414	0	0	0	1	0	0	0	0	0	0	1	1	0	1	20.0	0.0	6.316444727633876	0.0	4.35611531860858	0.0	True	False	True	False	False	False	0.0	0.0013596245276013897
chr1_220199671_A_C_b38	0.00121905	7.8655717576847906	6.7650389767805414	0	0	0	1	0	0	0	0	0	0	1	1	0	1	20.0	0.0	6.316444727633876	0.0	4.35611531860858	0.0	True	False	True	False	False	False	0.0	0.0013596245276013897
chr10_12007755_C_T_b38	0.00314448	8.078998258685154	8.015987811027237	0	0	0	1	0	0	0	0	0	1	0	0	0	1	60.0	0.005	-0.7938923217944182	0.9194640690187652	6.346803314451279	0.0	True	False	True	False	False	False	0.0	0.0013596122282333559
chr10_12007755_C_T_b38	0.00814112	8.078998258685154	8.015987811027237	0	0	0	1	0	0	0	0	0	1	0	0	0	1	60.0	0.005	-0.7938923217944182	0.9194640690187652	6.346803314451279	0.0	True	False	True	False	False	False	0.0	0.0013596122282333559
chr2_121423232_A_G_b38	0.00192287	7.637716432664798	7.553286605600419	0	0	1	0	0	0	0	0	0	0	0	0	0	1	40.0	0.002	-2.3719851543733403	0.0	2.265935392595196	0.23716577692593432	True	False	True	False	False	False	0.0	0.001359606056786072
chr2_121423232_A_G_b38	0.0028056	7.637716432664798	7.553286605600419	0	0	1	0	0	0	0	0	0	0	0	0	0	1	40.0	0.002	-2.3719851543733403	0.0	2.265935392595196	0.23716577692593432	True	False	True	False	False	False	0.0	0.001359606056786072
chr2_121423232_A_G_b38	0.0028056	7.637716432664798	7.553286605600419	0	0	1	0	0	0	0	0	0	0	0	0	0	1	40.0	0.002	-2.3719851543733403	0.0	2.265935392595196	0.23716577692593432	True	False	True	False	False	False	0.0	0.001359606056786072
chr2_121423232_A_G_b38	0.00408994	7.637716432664798	7.553286605600419	0	0	1	0	0	0	0	0	0	0	0	0	0	1	40.0	0.002	-2.3719851543733403	0.0	2.265935392595196	0.23716577692593432	True	False	True	False	False	False	0.0	0.001359606056786072
chr2_121423232_A_G_b38	0.00408994	7.637716432664798	7.553286605600419	0	0	1	0	0	0	0	0	0	0	0	0	0	1	40.0	0.002	-2.3719851543733403	0.0	2.265935392595196	0.23716577692593432	True	False	True	False	False	False	0.0	0.001359606056786072
chr2_121423232_A_G_b38	0.00192287	7.637716432664798	7.553286605600419	0	0	1	0	0	0	0	0	0	0	0	0	0	1	40.0	0.002	-2.3719851543733403	0.0	2.265935392595196	0.23716577692593432	True	False	True	False	False	False	0.0	0.001359606056786072
chr12_113289631_A_C_b38	0.0162163	7.624130585661289	6.035481432524756	0	0	1	0	1	0	0	0	0	0	0	1	0	1	40.0	0.001	-11.397879693104636	0.6353309683034407	1.4879397611594314	0.3510155846887173	True	False	True	False	False	False	0.0	0.0013595949637790585
chr12_113289631_A_C_b38	0.0162163	7.624130585661289	6.035481432524756	0	0	1	0	1	0	0	0	0	0	0	1	0	1	40.0	0.001	-11.397879693104636	0.6353309683034407	1.4879397611594314	0.3510155846887173	True	False	True	False	False	False	0.0	0.0013595949637790585
chr12_113289631_A_C_b38	0.0162163	7.624130585661289	6.035481432524756	0	0	1	0	1	0	0	0	0	0	0	1	0	1	40.0	0.001	-11.397879693104636	0.6353309683034407	1.4879397611594314	0.3510155846887173	True	False	True	False	False	False	0.0	0.0013595949637790585
chr2_25809875_T_C_b38	0.0280531	8.171599480345463	3.912023005428146	0	0	0	0	1	1	0	1	1	0	0	1	1	1	60.0	0.0	-1.698806720017297	0.0	1.546049353010332	0.0	True	False	True	False	False	False	0.0	0.001359586786211409
chr12_121182384_G_T_b38	0.00239525	7.595889917718538	7.560601162768557	0	0	1	0	1	0	0	0	0	0	0	1	0	1	40.0	0.029	-5.050290766192049	0.0	-1.2517658172263566	0.7257868646020142	True	False	True	False	False	False	0.0	0.0013595791942051726
chr1_169378307_G_A_b38	0.00186313	7.741967899820685	3.1354942159291497	0	0	0	1	0	0	0	0	0	0	0	1	0	1	40.0	0.0	-5.197712111950125	5.049475447796228	10.248184880048091	0.0	True	False	True	False	False	False	0.0	0.0013595598588477386
chr1_169378307_G_A_b38	0.00186313	7.741967899820685	3.1354942159291497	0	0	0	1	0	0	0	0	0	0	0	1	0	1	40.0	0.0	-5.197712111950125	5.049475447796228	10.248184880048091	0.0	True	False	True	False	False	False	0.0	0.0013595598588477386
chr1_169378307_G_A_b38	0.0020185	7.741967899820685	3.1354942159291497	0	0	0	1	0	0	0	0	0	0	0	1	0	1	40.0	0.0	-5.197712111950125	5.049475447796228	10.248184880048091	0.0	True	False	True	False	False	False	0.0	0.0013595598588477386
chr1_169378307_G_A_b38	0.00186313	7.741967899820685	3.1354942159291497	0	0	0	1	0	0	0	0	0	0	0	1	0	1	40.0	0.0	-5.197712111950125	5.049475447796228	10.248184880048091	0.0	True	False	True	False	False	False	0.0	0.0013595598588477386
chr1_169378307_G_A_b38	0.0020185	7.741967899820685	3.1354942159291497	0	0	0	1	0	0	0	0	0	0	0	1	0	1	40.0	0.0	-5.197712111950125	5.049475447796228	10.248184880048091	0.0	True	False	True	False	False	False	0.0	0.0013595598588477386
chr1_169378307_G_A_b38	0.0020185	7.741967899820685	3.1354942159291497	0	0	0	1	0	0	0	0	0	0	0	1	0	1	40.0	0.0	-5.197712111950125	5.049475447796228	10.248184880048091	0.0	True	False	True	False	False	False	0.0	0.0013595598588477386
chr9_137498862_C_T_b38	0.017281	8.250620082174692	6.42648845745769	0	0	0	0	0	0	0	0	0	1	0	1	0	0	80.0	0.0	-6.198412588673356	0.0	6.427092869178715	0.0	True	False	True	False	False	False	0.0	0.0013595499555938888
chr9_137498862_C_T_b38	0.017281	8.250620082174692	6.42648845745769	0	0	0	0	0	0	0	0	0	1	0	1	0	0	80.0	0.0	-6.198412588673356	0.0	6.427092869178715	0.0	True	False	True	False	False	False	0.0	0.0013595499555938888
chr9_137498862_C_T_b38	0.017281	8.250620082174692	6.42648845745769	0	0	0	0	0	0	0	0	0	1	0	1	0	0	80.0	0.0	-6.198412588673356	0.0	6.427092869178715	0.0	True	False	True	False	False	False	0.0	0.0013595499555938888
chr9_137498862_C_T_b38	0.017281	8.250620082174692	6.42648845745769	0	0	0	0	0	0	0	0	0	1	0	1	0	0	80.0	0.0	-6.198412588673356	0.0	6.427092869178715	0.0	True	False	True	False	False	False	0.0	0.0013595499555938888
chr17_60063259_G_A_b38	0.00376885	8.048149101665201	5.54907608489522	1	0	1	1	0	0	0	0	0	0	0	1	0	1	30.0	0.997	-2.0022896288694816	0.0	8.499462455824492	0.0	False	True	True	False	False	False	0.0	0.0013595430626835968
chr17_60063259_G_A_b38	0.00376885	8.048149101665201	5.54907608489522	1	0	1	1	0	0	0	0	0	0	0	1	0	1	30.0	0.997	-2.0022896288694816	0.0	8.499462455824492	0.0	False	True	True	False	False	False	0.0	0.0013595430626835968
chr1_183133720_T_C_b38	0.00997748	8.124743020385568	5.14166355650266	0	0	0	0	0	1	0	0	1	1	0	1	0	1	60.0	0.0	0.1986963772104272	0.0	-2.8623891868536617	0.0	True	False	True	False	False	False	0.0	0.0013595365778376607
chr1_183133720_T_C_b38	0.00997748	8.124743020385568	5.14166355650266	0	0	0	0	0	1	0	0	1	1	0	1	0	1	60.0	0.0	0.1986963772104272	0.0	-2.8623891868536617	0.0	True	False	True	False	False	False	0.0	0.0013595365778376607
chr19_4209402_G_A_b38	0.00159533	8.10076824307173	6.0330862217988015	0	0	0	0	0	1	0	0	1	1	0	0	0	0	70.0	0.0	-7.673051799190184	4.813979491975124	2.8795281805501176	0.7269009030446085	True	False	True	False	False	False	0.0	0.001359529279457229
chr19_4209402_G_A_b38	0.00257293	8.10076824307173	6.0330862217988015	0	0	0	0	0	1	0	0	1	1	0	0	0	0	70.0	0.0	-7.673051799190184	4.813979491975124	2.8795281805501176	0.7269009030446085	True	False	True	False	False	False	0.0	0.001359529279457229
chr19_4209402_G_A_b38	0.00159533	8.10076824307173	6.0330862217988015	0	0	0	0	0	1	0	0	1	1	0	0	0	0	70.0	0.0	-7.673051799190184	4.813979491975124	2.8795281805501176	0.7269009030446085	True	False	True	False	False	False	0.0	0.001359529279457229
chr19_4209402_G_A_b38	0.00159533	8.10076824307173	6.0330862217988015	0	0	0	0	0	1	0	0	1	1	0	0	0	0	70.0	0.0	-7.673051799190184	4.813979491975124	2.8795281805501176	0.7269009030446085	True	False	True	False	False	False	0.0	0.001359529279457229
chr19_4209402_G_A_b38	0.00159533	8.10076824307173	6.0330862217988015	0	0	0	0	0	1	0	0	1	1	0	0	0	0	70.0	0.0	-7.673051799190184	4.813979491975124	2.8795281805501176	0.7269009030446085	True	False	True	False	False	False	0.0	0.001359529279457229
chr19_4209402_G_A_b38	0.00159533	8.10076824307173	6.0330862217988015	0	0	0	0	0	1	0	0	1	1	0	0	0	0	70.0	0.0	-7.673051799190184	4.813979491975124	2.8795281805501176	0.7269009030446085	True	False	True	False	False	False	0.0	0.001359529279457229
chr19_4209402_G_A_b38	0.00159533	8.10076824307173	6.0330862217988015	0	0	0	0	0	1	0	0	1	1	0	0	0	0	70.0	0.0	-7.673051799190184	4.813979491975124	2.8795281805501176	0.7269009030446085	True	False	True	False	False	False	0.0	0.001359529279457229
chr19_4209402_G_A_b38	0.00159533	8.10076824307173	6.0330862217988015	0	0	0	0	0	1	0	0	1	1	0	0	0	0	70.0	0.0	-7.673051799190184	4.813979491975124	2.8795281805501176	0.7269009030446085	True	False	True	False	False	False	0.0	0.001359529279457229
chr19_4209402_G_A_b38	0.00257293	8.10076824307173	6.0330862217988015	0	0	0	0	0	1	0	0	1	1	0	0	0	0	70.0	0.0	-7.673051799190184	4.813979491975124	2.8795281805501176	0.7269009030446085	True	False	True	False	False	False	0.0	0.001359529279457229
chr19_4209402_G_A_b38	0.00257293	8.10076824307173	6.0330862217988015	0	0	0	0	0	1	0	0	1	1	0	0	0	0	70.0	0.0	-7.673051799190184	4.813979491975124	2.8795281805501176	0.7269009030446085	True	False	True	False	False	False	0.0	0.001359529279457229
chr19_4209402_G_A_b38	0.00257293	8.10076824307173	6.0330862217988015	0	0	0	0	0	1	0	0	1	1	0	0	0	0	70.0	0.0	-7.673051799190184	4.813979491975124	2.8795281805501176	0.7269009030446085	True	False	True	False	False	False	0.0	0.001359529279457229
chr19_4209402_G_A_b38	0.00257293	8.10076824307173	6.0330862217988015	0	0	0	0	0	1	0	0	1	1	0	0	0	0	70.0	0.0	-7.673051799190184	4.813979491975124	2.8795281805501176	0.7269009030446085	True	False	True	False	False	False	0.0	0.001359529279457229
chr19_4209402_G_A_b38	0.00159533	8.10076824307173	6.0330862217988015	0	0	0	0	0	1	0	0	1	1	0	0	0	0	70.0	0.0	-7.673051799190184	4.813979491975124	2.8795281805501176	0.7269009030446085	True	False	True	False	False	False	0.0	0.001359529279457229
chr19_4209402_G_A_b38	0.00257293	8.10076824307173	6.0330862217988015	0	0	0	0	0	1	0	0	1	1	0	0	0	0	70.0	0.0	-7.673051799190184	4.813979491975124	2.8795281805501176	0.7269009030446085	True	False	True	False	False	False	0.0	0.001359529279457229
chr19_4209402_G_A_b38	0.00257293	8.10076824307173	6.0330862217988015	0	0	0	0	0	1	0	0	1	1	0	0	0	0	70.0	0.0	-7.673051799190184	4.813979491975124	2.8795281805501176	0.7269009030446085	True	False	True	False	False	False	0.0	0.001359529279457229
chr19_4209402_G_A_b38	0.00257293	8.10076824307173	6.0330862217988015	0	0	0	0	0	1	0	0	1	1	0	0	0	0	70.0	0.0	-7.673051799190184	4.813979491975124	2.8795281805501176	0.7269009030446085	True	False	True	False	False	False	0.0	0.001359529279457229
chr19_4209402_G_A_b38	0.00257293	8.10076824307173	6.0330862217988015	0	0	0	0	0	1	0	0	1	1	0	0	0	0	70.0	0.0	-7.673051799190184	4.813979491975124	2.8795281805501176	0.7269009030446085	True	False	True	False	False	False	0.0	0.001359529279457229
chr19_4209402_G_A_b38	0.00159533	8.10076824307173	6.0330862217988015	0	0	0	0	0	1	0	0	1	1	0	0	0	0	70.0	0.0	-7.673051799190184	4.813979491975124	2.8795281805501176	0.7269009030446085	True	False	True	False	False	False	0.0	0.001359529279457229
chr2_232256734_G_A_b38	0.0247297	8.01565761455734	8.041412909393047	0	0	0	1	0	0	0	0	0	0	0	0	0	1	60.0	0.0	-3.955613892894193	0.0	5.748811793192502	0.6961723669055075	True	False	True	False	False	False		0.0013595241789984684
chr5_41155906_T_C_b38	0.00337947	7.64826303090192	6.688354713946762	0	0	1	0	0	0	0	0	0	1	0	0	0	0	40.0	0.0	-7.433972538904778	0.2428520410228936	3.358768572598855	0.0	True	False	True	False	False	False	0.0	0.0013595226332068148
chr2_159221785_C_T_b38	0.00151026	7.855544677915663	7.5595594960077	0	0	0	0	0	0	0	1	0	0	0	1	0	1	40.0	0.001	-9.370080319135504	0.0	0.4440513225391669	0.6141425410473004	True	False	True	False	False	False	0.0	0.0013595222004076453
chr2_159221785_C_T_b38	0.00151026	7.855544677915663	7.5595594960077	0	0	0	0	0	0	0	1	0	0	0	1	0	1	40.0	0.001	-9.370080319135504	0.0	0.4440513225391669	0.6141425410473004	True	False	True	False	False	False	0.0	0.0013595222004076453
chr2_159221785_C_T_b38	0.00151026	7.855544677915663	7.5595594960077	0	0	0	0	0	0	0	1	0	0	0	1	0	1	40.0	0.001	-9.370080319135504	0.0	0.4440513225391669	0.6141425410473004	True	False	True	False	False	False	0.0	0.0013595222004076453
chr10_22555170_C_G_b38	0.00254879	8.414495793177895	8.389132521348719	0	0	1	0	1	1	0	1	1	1	0	1	1	1	50.0	0.007	-0.7244281059049783	3.381796555949814	3.988638846473684	5.706308515653802	True	False	True	False	False	False	0.0	0.0013595190218802773
chr10_22555170_C_G_b38	0.00254879	8.414495793177895	8.389132521348719	0	0	1	0	1	1	0	1	1	1	0	1	1	1	50.0	0.007	-0.7244281059049783	3.381796555949814	3.988638846473684	5.706308515653802	True	False	True	False	False	False	0.0	0.0013595190218802773
chr13_20034420_A_G_b38	0.00862647	8.039802343736485	2.833213344056216	0	0	0	1	0	0	0	0	0	0	0	1	0	1	40.0	0.949	-2.112627827591509	7.093552240170495	-2.176784443601264	0.10850633440192992	True	False	True	False	False	False	0.0	0.0013595184445698363
chr13_20034420_A_G_b38	0.0112307	8.039802343736485	2.833213344056216	0	0	0	1	0	0	0	0	0	0	0	1	0	1	40.0	0.949	-2.112627827591509	7.093552240170495	-2.176784443601264	0.10850633440192992	True	False	True	False	False	False	0.0	0.0013595184445698363
chr13_20034420_A_G_b38	0.0112307	8.039802343736485	2.833213344056216	0	0	0	1	0	0	0	0	0	0	0	1	0	1	40.0	0.949	-2.112627827591509	7.093552240170495	-2.176784443601264	0.10850633440192992	True	False	True	False	False	False	0.0	0.0013595184445698363
chr13_20034420_A_G_b38	0.00862647	8.039802343736485	2.833213344056216	0	0	0	1	0	0	0	0	0	0	0	1	0	1	40.0	0.949	-2.112627827591509	7.093552240170495	-2.176784443601264	0.10850633440192992	True	False	True	False	False	False	0.0	0.0013595184445698363
chr17_80648382_T_G_b38	0.00905803	8.427924723658055	8.427924723658055	0	0	0	1	0	1	0	1	1	1	0	1	0	1	40.0	0.007	1.6179330048252594	0.0	5.251677509429662	6.796890039184262	True	False	True	False	False	False		0.001359508092995512
chr3_196365040_T_C_b38	0.00278877	8.044305406990638	7.763871287820222	0	0	0	1	0	1	0	1	1	0	0	0	0	1	40.0	0.0	-3.5032834072864154	5.699654556673959	-2.142718811539986	1.6023911594151414	True	False	True	False	False	False	0.0	0.0013595061139034144
chr3_196365040_T_C_b38	0.00278877	8.044305406990638	7.763871287820222	0	0	0	1	0	1	0	1	1	0	0	0	0	1	40.0	0.0	-3.5032834072864154	5.699654556673959	-2.142718811539986	1.6023911594151414	True	False	True	False	False	False	0.0	0.0013595061139034144
chr3_196365040_T_C_b38	0.00278877	8.044305406990638	7.763871287820222	0	0	0	1	0	1	0	1	1	0	0	0	0	1	40.0	0.0	-3.5032834072864154	5.699654556673959	-2.142718811539986	1.6023911594151414	True	False	True	False	False	False	0.0	0.0013595061139034144
chr3_196365040_T_C_b38	0.00278877	8.044305406990638	7.763871287820222	0	0	0	1	0	1	0	1	1	0	0	0	0	1	40.0	0.0	-3.5032834072864154	5.699654556673959	-2.142718811539986	1.6023911594151414	True	False	True	False	False	False	0.0	0.0013595061139034144
chr16_53320485_A_G_b38	0.00166282	7.729295674310482	6.282266746896006	0	0	1	1	0	0	0	0	0	0	0	0	0	1	60.0	0.0	-12.444260463706817	9.501467416943552	2.108368094344783	0.8896067048161811	True	False	True	False	False	False	0.0	0.0013595038394318372
chr16_53320485_A_G_b38	0.00166282	7.729295674310482	6.282266746896006	0	0	1	1	0	0	0	0	0	0	0	0	0	1	60.0	0.0	-12.444260463706817	9.501467416943552	2.108368094344783	0.8896067048161811	True	False	True	False	False	False	0.0	0.0013595038394318372
chr16_53320485_A_G_b38	0.00247063	7.729295674310482	6.282266746896006	0	0	1	1	0	0	0	0	0	0	0	0	0	1	60.0	0.0	-12.444260463706817	9.501467416943552	2.108368094344783	0.8896067048161811	True	False	True	False	False	False	0.0	0.0013595038394318372
chr16_53320485_A_G_b38	0.00247063	7.729295674310482	6.282266746896006	0	0	1	1	0	0	0	0	0	0	0	0	0	1	60.0	0.0	-12.444260463706817	9.501467416943552	2.108368094344783	0.8896067048161811	True	False	True	False	False	False	0.0	0.0013595038394318372
chr6_136375406_T_C_b38	0.00233861	7.809135398120538	7.761744984658913	0	0	1	1	0	0	0	0	0	0	0	0	0	0	50.0	0.001	-1.5086508127171798	0.0	0.364082878048201	0.0	True	False	True	False	False	False	0.0	0.001359500200189004
chr17_76049111_G_A_b38	0.00324189	8.03073492409854	6.285998094508865	0	0	1	0	1	1	0	0	1	0	0	1	0	1	40.0	0.0	-8.989750033852907	1.284224811029647	3.318684400864477	0.8347451549996521	False	True	True	False	False	False	0.0	0.0013594972982489332
chr17_76049111_G_A_b38	0.00324189	8.03073492409854	6.285998094508865	0	0	1	0	1	1	0	0	1	0	0	1	0	1	40.0	0.0	-8.989750033852907	1.284224811029647	3.318684400864477	0.8347451549996521	False	True	True	False	False	False	0.0	0.0013594972982489332
chr15_83059048_T_C_b38	0.0139707	7.825644732219989	7.825644732219989	0	0	1	1	0	1	0	0	1	0	0	1	0	1	20.0	0.003	-10.009027095584086	0.0	5.407246365999647	0.1961935377012054	True	False	True	False	False	False	0.0	0.0013594954480177566
chr15_83059048_T_C_b38	0.0139707	7.825644732219989	7.825644732219989	0	0	1	1	0	1	0	0	1	0	0	1	0	1	20.0	0.003	-10.009027095584086	0.0	5.407246365999647	0.1961935377012054	True	False	True	False	False	False	0.0	0.0013594954480177566
chr20_38548532_T_C_b38	0.00388132	7.898039690764619	5.056245805348308	0	0	0	1	1	0	0	0	0	0	0	1	0	1	60.0	0.002	9.016391428391977	1.2964371630816345	-0.046848273495847	1.132510480541896	True	False	True	False	False	False	0.0	0.001359489158576326
chr20_38548532_T_C_b38	0.00388132	7.898039690764619	5.056245805348308	0	0	0	1	1	0	0	0	0	0	0	1	0	1	60.0	0.002	9.016391428391977	1.2964371630816345	-0.046848273495847	1.132510480541896	True	False	True	False	False	False	0.0	0.001359489158576326
chr20_38548532_T_C_b38	0.00388132	7.898039690764619	5.056245805348308	0	0	0	1	1	0	0	0	0	0	0	1	0	1	60.0	0.002	9.016391428391977	1.2964371630816345	-0.046848273495847	1.132510480541896	True	False	True	False	False	False	0.0	0.001359489158576326
chr10_26837803_C_T_b38	0.0127295	7.781973234434385	7.5652752818989315	0	0	0	0	0	1	0	0	1	0	0	1	0	1	40.0	0.003	-7.141923634235474	3.580134825082914	3.852726656296008	4.963962767306031	True	False	True	False	False	False		0.0013594816457698283
chr6_108344405_G_A_b38	0.00159309	7.876638460975463	5.91350300563827	0	0	0	0	0	0	0	0	0	0	0	0	0	0	70.0	0.006	-4.731729281996509	2.3361347323986186	2.3499325268738005	0.0	True	False	True	False	False	False	0.0	0.0013594682834239006
chr1_234470083_G_A_b38	0.00929179	7.856319571406588	7.007600613951853	0	0	0	0	0	0	0	0	0	0	0	0	0	1	60.0	0.0	-0.8189439447991367	0.0	6.132305442716607	0.0	True	False	True	False	False	False	0.0	0.0013594682738700575
chr1_234470083_G_A_b38	0.00929179	7.856319571406588	7.007600613951853	0	0	0	0	0	0	0	0	0	0	0	0	0	1	60.0	0.0	-0.8189439447991367	0.0	6.132305442716607	0.0	True	False	True	False	False	False	0.0	0.0013594682738700575
chr20_32148004_C_T_b38	0.0227868	7.97728198675515	7.047517221357296	0	0	0	1	0	0	0	0	0	0	0	1	0	1	60.0	0.0	-5.0412392087015245	0.0	-6.385737989613759	0.0	True	False	True	False	False	False	0.0	0.0013594681805478826
chr20_32148004_C_T_b38	0.0227868	7.97728198675515	7.047517221357296	0	0	0	1	0	0	0	0	0	0	0	1	0	1	60.0	0.0	-5.0412392087015245	0.0	-6.385737989613759	0.0	True	False	True	False	False	False	0.0	0.0013594681805478826
chr20_32148004_C_T_b38	0.0227868	7.97728198675515	7.047517221357296	0	0	0	1	0	0	0	0	0	0	0	1	0	1	60.0	0.0	-5.0412392087015245	0.0	-6.385737989613759	0.0	True	False	True	False	False	False	0.0	0.0013594681805478826
chr20_32148004_C_T_b38	0.0227868	7.97728198675515	7.047517221357296	0	0	0	1	0	0	0	0	0	0	0	1	0	1	60.0	0.0	-5.0412392087015245	0.0	-6.385737989613759	0.0	True	False	True	False	False	False	0.0	0.0013594681805478826
chr20_32148004_C_T_b38	0.0227868	7.97728198675515	7.047517221357296	0	0	0	1	0	0	0	0	0	0	0	1	0	1	60.0	0.0	-5.0412392087015245	0.0	-6.385737989613759	0.0	True	False	True	False	False	False	0.0	0.0013594681805478826
chr19_46357305_C_A_b38	0.00932808	8.106816038947052	8.106816038947052	0	0	0	0	0	1	0	0	1	0	0	1	0	1	60.0	0.033	-8.295864646454648	1.823364783676407	0.136386896634157	2.0951155717325634	True	False	True	False	False	False	0.0	0.0013594679994093852
chr19_46357305_C_A_b38	0.00339172	8.106816038947052	8.106816038947052	0	0	0	0	0	1	0	0	1	0	0	1	0	1	60.0	0.033	-8.295864646454648	1.823364783676407	0.136386896634157	2.0951155717325634	True	False	True	False	False	False	0.0	0.0013594679994093852
chr19_46357305_C_A_b38	0.0251973	8.106816038947052	8.106816038947052	0	0	0	0	0	1	0	0	1	0	0	1	0	1	60.0	0.033	-8.295864646454648	1.823364783676407	0.136386896634157	2.0951155717325634	True	False	True	False	False	False	0.0	0.0013594679994093852
chr19_46357305_C_A_b38	0.0251973	8.106816038947052	8.106816038947052	0	0	0	0	0	1	0	0	1	0	0	1	0	1	60.0	0.033	-8.295864646454648	1.823364783676407	0.136386896634157	2.0951155717325634	True	False	True	False	False	False	0.0	0.0013594679994093852
chr19_46357305_C_A_b38	0.00932808	8.106816038947052	8.106816038947052	0	0	0	0	0	1	0	0	1	0	0	1	0	1	60.0	0.033	-8.295864646454648	1.823364783676407	0.136386896634157	2.0951155717325634	True	False	True	False	False	False	0.0	0.0013594679994093852
chr19_46357305_C_A_b38	0.00339172	8.106816038947052	8.106816038947052	0	0	0	0	0	1	0	0	1	0	0	1	0	1	60.0	0.033	-8.295864646454648	1.823364783676407	0.136386896634157	2.0951155717325634	True	False	True	False	False	False	0.0	0.0013594679994093852
chr11_7416988_A_C_b38	0.0012836	7.039660349862076	6.717804695023691	0	0	0	0	0	0	0	0	0	0	0	1	0	0	30.0	0.0	-19.02228584479226	5.189875066188964	-0.0127355420452772	0.5747987485957965	True	False	True	False	False	False	0.0	0.0013594661656156336
chr1_163334684_G_T_b38	0.0124052	7.68017564043659	7.633853559681768	0	0	0	1	0	0	0	0	0	0	0	0	0	1	50.0	0.117	-7.6328579332627	5.092034406763866	-7.321659284271554	0.0	True	False	True	False	False	False	0.0	0.0013594616577417915
chr18_3096740_C_T_b38	0.0245882	7.79770203551669	7.79770203551669	0	0	0	1	1	0	0	0	0	0	0	1	0	1	50.0	0.0	2.981570527361353	3.8137432189052434	0.1603635082179906	0.7554100418417775	True	False	True	False	False	False	0.0	0.0013594571443932392
chr18_3096740_C_T_b38	0.0165202	7.79770203551669	7.79770203551669	0	0	0	1	1	0	0	0	0	0	0	1	0	1	50.0	0.0	2.981570527361353	3.8137432189052434	0.1603635082179906	0.7554100418417775	True	False	True	False	False	False	0.0	0.0013594571443932392
chr2_10727899_G_A_b38	0.00588122	7.193685818395112	7.193685818395112	0	0	1	0	0	0	0	0	0	0	0	0	0	0	40.0	0.094	-8.384972473027014	14.01394842664355	-0.7977295861634985	0.8622707726520247	True	False	True	False	False	False	0.0	0.0013594561045085385
chr5_157092549_T_C_b38	0.00306686	7.922261058353247	7.921898411023797	0	0	1	0	0	0	0	0	0	0	0	0	0	1	60.0	0.031	-8.233641804900675	0.0	-6.655159026388915	0.2438775015131469	True	False	True	False	False	False	0.0	0.0013594561041296166
chr12_32699272_G_A_b38	0.00124667	7.736743682453495	7.669961995473577	0	0	0	1	0	0	0	0	0	0	0	1	0	1	40.0	0.003	-6.822350304464212	0.0	-0.2257168546538395	0.8201638837023424	True	False	True	False	False	False	0.0	0.0013594484786711469
chr12_32699272_G_A_b38	0.00313763	7.736743682453495	7.669961995473577	0	0	0	1	0	0	0	0	0	0	0	1	0	1	40.0	0.003	-6.822350304464212	0.0	-0.2257168546538395	0.8201638837023424	True	False	True	False	False	False	0.0	0.0013594484786711469
chr12_32699272_G_A_b38	0.00313763	7.736743682453495	7.669961995473577	0	0	0	1	0	0	0	0	0	0	0	1	0	1	40.0	0.003	-6.822350304464212	0.0	-0.2257168546538395	0.8201638837023424	True	False	True	False	False	False	0.0	0.0013594484786711469
chr12_32699272_G_A_b38	0.00323623	7.736743682453495	7.669961995473577	0	0	0	1	0	0	0	0	0	0	0	1	0	1	40.0	0.003	-6.822350304464212	0.0	-0.2257168546538395	0.8201638837023424	True	False	True	False	False	False	0.0	0.0013594484786711469
chr12_32699272_G_A_b38	0.00313763	7.736743682453495	7.669961995473577	0	0	0	1	0	0	0	0	0	0	0	1	0	1	40.0	0.003	-6.822350304464212	0.0	-0.2257168546538395	0.8201638837023424	True	False	True	False	False	False	0.0	0.0013594484786711469
chr12_32699272_G_A_b38	0.00323623	7.736743682453495	7.669961995473577	0	0	0	1	0	0	0	0	0	0	0	1	0	1	40.0	0.003	-6.822350304464212	0.0	-0.2257168546538395	0.8201638837023424	True	False	True	False	False	False	0.0	0.0013594484786711469
chr12_32699272_G_A_b38	0.00124667	7.736743682453495	7.669961995473577	0	0	0	1	0	0	0	0	0	0	0	1	0	1	40.0	0.003	-6.822350304464212	0.0	-0.2257168546538395	0.8201638837023424	True	False	True	False	False	False	0.0	0.0013594484786711469
chr12_32699272_G_A_b38	0.00323623	7.736743682453495	7.669961995473577	0	0	0	1	0	0	0	0	0	0	0	1	0	1	40.0	0.003	-6.822350304464212	0.0	-0.2257168546538395	0.8201638837023424	True	False	True	False	False	False	0.0	0.0013594484786711469
chr12_32699272_G_A_b38	0.00124667	7.736743682453495	7.669961995473577	0	0	0	1	0	0	0	0	0	0	0	1	0	1	40.0	0.003	-6.822350304464212	0.0	-0.2257168546538395	0.8201638837023424	True	False	True	False	False	False	0.0	0.0013594484786711469
chr10_5918246_C_T_b38	0.013964	8.10892415597534	4.564348191467836	0	0	0	0	0	1	0	0	1	0	0	1	0	1	60.0	0.006	-5.228335178065223	3.0810294280504538	3.989260938258397	1.0744077739941176	True	False	True	False	False	False	0.0	0.0013594470554634639
chr10_5918246_C_T_b38	0.0173896	8.10892415597534	4.564348191467836	0	0	0	0	0	1	0	0	1	0	0	1	0	1	60.0	0.006	-5.228335178065223	3.0810294280504538	3.989260938258397	1.0744077739941176	True	False	True	False	False	False	0.0	0.0013594470554634639
chr10_5918246_C_T_b38	0.0173896	8.10892415597534	4.564348191467836	0	0	0	0	0	1	0	0	1	0	0	1	0	1	60.0	0.006	-5.228335178065223	3.0810294280504538	3.989260938258397	1.0744077739941176	True	False	True	False	False	False	0.0	0.0013594470554634639
chr10_5918246_C_T_b38	0.013964	8.10892415597534	4.564348191467836	0	0	0	0	0	1	0	0	1	0	0	1	0	1	60.0	0.006	-5.228335178065223	3.0810294280504538	3.989260938258397	1.0744077739941176	True	False	True	False	False	False	0.0	0.0013594470554634639
chr10_5918246_C_T_b38	0.0173896	8.10892415597534	4.564348191467836	0	0	0	0	0	1	0	0	1	0	0	1	0	1	60.0	0.006	-5.228335178065223	3.0810294280504538	3.989260938258397	1.0744077739941176	True	False	True	False	False	False	0.0	0.0013594470554634639
chr10_5918246_C_T_b38	0.013964	8.10892415597534	4.564348191467836	0	0	0	0	0	1	0	0	1	0	0	1	0	1	60.0	0.006	-5.228335178065223	3.0810294280504538	3.989260938258397	1.0744077739941176	True	False	True	False	False	False	0.0	0.0013594470554634639
chr4_23827085_C_T_b38	0.00557218	7.872073979866873	7.181591944611865	0	0	1	1	0	0	0	0	0	0	0	1	0	1	40.0	0.0	-6.58038338954459	0.0	2.342440072959896	0.0	True	False	True	False	False	False	0.0	0.0013594463367284885
chr12_93397457_A_G_b38	0.0749425	7.954723334497908	7.1785454837637	0	0	1	1	0	1	0	0	1	1	0	1	0	1	30.0	0.129	-7.669414916611835	5.036540563527311	4.36354654821173	0.0	True	False	True	False	False	False	0.0	0.001359438780790127
chr12_93397457_A_G_b38	0.0749425	7.954723334497908	7.1785454837637	0	0	1	1	0	1	0	0	1	1	0	1	0	1	30.0	0.129	-7.669414916611835	5.036540563527311	4.36354654821173	0.0	True	False	True	False	False	False	0.0	0.001359438780790127
chr10_97398791_T_G_b38	0.0022672	7.323170717943469	7.322510433997394	0	0	0	0	0	0	0	0	0	0	0	0	0	1	20.0	0.319	-2.4887854418942563	0.0	1.79450243406432	0.0	True	False	True	False	False	False	0.0	0.0013594329304344906
chr1_64680367_G_A_b38	0.0024558	8.152774052744075	6.416732282512326	0	0	0	0	0	1	0	0	1	0	0	1	0	1	60.0	0.0	-3.33118977954146	2.1242845013800107	4.819542702378804	7.954861536586932	True	False	True	False	False	False	0.0	0.001359431235245992
chr6_51634020_C_T_b38	0.00213951	7.168579897264035	7.168579897264035	0	0	0	0	0	0	0	0	0	0	0	1	0	0	20.0	0.001	-9.25719108706136	0.0	-2.833637313984518	0.0	True	False	True	False	False	False	0.0	0.0013594221882958844
chr5_35691948_C_G_b38	0.00403228	7.783640596221253	6.432940092739179	0	0	0	0	0	0	0	0	0	0	0	0	0	1	60.0	0.002	9.081545749040572	0.3546382937246637	3.598314934386714	0.0	True	False	True	False	False	False	0.0	0.0013594171403551087
chr17_21531299_C_T_b38	0.00112171	8.352318548226004	8.003363058629947	0	0	0	0	0	0	0	0	0	0	0	0	0	1	60.0	0.0	2.080962723604011	2.5711172119154093	4.383918781815133	0.0	False	True	True	False	False	False	0.0	0.0013594067256538398
chr6_158606647_G_T_b38	0.00125751	7.651595573857601	6.391917113392602	0	0	1	1	0	1	0	0	1	0	0	0	0	1	20.0	0.0	-4.628363945182128	5.833007130449869	5.634535783278643	0.08639648976240721	True	False	True	False	False	False	0.0	0.0013593895245664496
chr6_158606647_G_T_b38	0.00125751	7.651595573857601	6.391917113392602	0	0	1	1	0	1	0	0	1	0	0	0	0	1	20.0	0.0	-4.628363945182128	5.833007130449869	5.634535783278643	0.08639648976240721	True	False	True	False	False	False	0.0	0.0013593895245664496
chr6_158606647_G_T_b38	0.00119589	7.651595573857601	6.391917113392602	0	0	1	1	0	1	0	0	1	0	0	0	0	1	20.0	0.0	-4.628363945182128	5.833007130449869	5.634535783278643	0.08639648976240721	True	False	True	False	False	False	0.0	0.0013593895245664496
chr6_158606647_G_T_b38	0.00119589	7.651595573857601	6.391917113392602	0	0	1	1	0	1	0	0	1	0	0	0	0	1	20.0	0.0	-4.628363945182128	5.833007130449869	5.634535783278643	0.08639648976240721	True	False	True	False	False	False	0.0	0.0013593895245664496
chr3_81539211_G_A_b38	0.0039282	7.597897950521784	7.6577552711348655	0	0	1	0	0	0	0	0	0	0	0	0	0	1	40.0	0.0	3.2610337065117414	0.0	1.137956178501902	2.150562551132687	True	False	True	False	False	False	0.0	0.0013593866349536558
chr3_81539211_G_A_b38	0.0039282	7.597897950521784	7.6577552711348655	0	0	1	0	0	0	0	0	0	0	0	0	0	1	40.0	0.0	3.2610337065117414	0.0	1.137956178501902	2.150562551132687	True	False	True	False	False	False	0.0	0.0013593866349536558
chr18_46237866_A_G_b38	0.0112666	7.668561108015897	7.668093709082406	0	0	1	0	1	1	0	0	1	0	0	1	0	1	10.0	0.824	-14.02958042365503	2.006664858556011	6.218489670637375	0.0	True	False	True	False	False	False		0.0013593766136052216
chr6_157656021_C_T_b38	0.0100039	7.781138509845015	7.781138509845015	0	0	0	0	1	0	0	0	0	0	0	0	0	1	60.0	0.0	-7.250016135570556	0.8385655659490538	7.153464547958329	0.0944944845668374	True	False	True	False	False	False	0.0	0.0013593724092878566
chr6_157656021_C_T_b38	0.0100039	7.781138509845015	7.781138509845015	0	0	0	0	1	0	0	0	0	0	0	0	0	1	60.0	0.0	-7.250016135570556	0.8385655659490538	7.153464547958329	0.0944944845668374	True	False	True	False	False	False	0.0	0.0013593724092878566
chr6_157656021_C_T_b38	0.0100039	7.781138509845015	7.781138509845015	0	0	0	0	1	0	0	0	0	0	0	0	0	1	60.0	0.0	-7.250016135570556	0.8385655659490538	7.153464547958329	0.0944944845668374	True	False	True	False	False	False	0.0	0.0013593724092878566
chr10_33266192_G_T_b38	0.0311271	7.749322464660356	7.749322464660356	0	0	0	0	0	1	0	0	1	0	0	1	0	1	40.0	0.0	4.512177180727989	0.0	1.8604181947838043	0.0	True	False	True	False	False	False	0.0	0.0013593717192938043
chr6_56673529_C_T_b38	0.00492232	7.909489492673759	7.909489492673759	0	0	1	0	0	1	0	0	1	0	0	1	0	1	40.0	0.001	3.495883376879674	0.0	5.575948108558535	0.0	True	False	True	False	False	False	0.0	0.0013593631195821653
chr12_26713123_G_A_b38	0.00603493	8.045588280803528	7.526178913346146	0	0	0	0	1	1	0	0	1	0	0	1	0	1	60.0	0.0	-0.0866296566014451	0.0	8.11892489552504	1.4630136334641932	True	False	True	False	False	False	0.0	0.0013593616279023919
chr3_171170409_C_T_b38	0.00309245	8.106212902619962	8.0519780789023	0	0	0	1	0	1	0	0	1	0	0	1	0	1	50.0	0.001	-2.503646507544132	5.289839379282354	3.4663234734979085	4.082759168419237	True	False	True	False	False	False	0.0	0.0013593505879775068
chr17_18360113_G_A_b38	0.00115404	8.349484346990128	5.707110264748875	0	0	0	1	0	1	0	0	1	0	0	1	0	1	60.0	0.002	-10.420927311425675	0.0	6.740288811949178	0.0	True	False	True	False	False	False	0.0	0.0013593438905097678
chr17_18360113_G_A_b38	0.00115404	8.349484346990128	5.707110264748875	0	0	0	1	0	1	0	0	1	0	0	1	0	1	60.0	0.002	-10.420927311425675	0.0	6.740288811949178	0.0	True	False	True	False	False	False	0.0	0.0013593438905097678
chr3_195298448_G_T_b38	0.00400531	7.916078096302786	7.0630481633881725	0	0	1	0	0	1	0	0	1	0	0	1	0	1	40.0	0.005	-5.817941615149048	0.0	-0.7228602745394781	0.0	True	False	True	False	False	False	0.0	0.0013593417277059526
chr3_195298448_G_T_b38	0.00887608	7.916078096302786	7.0630481633881725	0	0	1	0	0	1	0	0	1	0	0	1	0	1	40.0	0.005	-5.817941615149048	0.0	-0.7228602745394781	0.0	True	False	True	False	False	False	0.0	0.0013593417277059526
chr3_195298448_G_T_b38	0.00400531	7.916078096302786	7.0630481633881725	0	0	1	0	0	1	0	0	1	0	0	1	0	1	40.0	0.005	-5.817941615149048	0.0	-0.7228602745394781	0.0	True	False	True	False	False	False	0.0	0.0013593417277059526
chr3_195298448_G_T_b38	0.00887608	7.916078096302786	7.0630481633881725	0	0	1	0	0	1	0	0	1	0	0	1	0	1	40.0	0.005	-5.817941615149048	0.0	-0.7228602745394781	0.0	True	False	True	False	False	False	0.0	0.0013593417277059526
chr3_195298448_G_T_b38	0.0017382	7.916078096302786	7.0630481633881725	0	0	1	0	0	1	0	0	1	0	0	1	0	1	40.0	0.005	-5.817941615149048	0.0	-0.7228602745394781	0.0	True	False	True	False	False	False	0.0	0.0013593417277059526
chr3_195298448_G_T_b38	0.00400531	7.916078096302786	7.0630481633881725	0	0	1	0	0	1	0	0	1	0	0	1	0	1	40.0	0.005	-5.817941615149048	0.0	-0.7228602745394781	0.0	True	False	True	False	False	False	0.0	0.0013593417277059526
chr3_195298448_G_T_b38	0.00400531	7.916078096302786	7.0630481633881725	0	0	1	0	0	1	0	0	1	0	0	1	0	1	40.0	0.005	-5.817941615149048	0.0	-0.7228602745394781	0.0	True	False	True	False	False	False	0.0	0.0013593417277059526
chr3_195298448_G_T_b38	0.00887608	7.916078096302786	7.0630481633881725	0	0	1	0	0	1	0	0	1	0	0	1	0	1	40.0	0.005	-5.817941615149048	0.0	-0.7228602745394781	0.0	True	False	True	False	False	False	0.0	0.0013593417277059526
chr3_195298448_G_T_b38	0.0017382	7.916078096302786	7.0630481633881725	0	0	1	0	0	1	0	0	1	0	0	1	0	1	40.0	0.005	-5.817941615149048	0.0	-0.7228602745394781	0.0	True	False	True	False	False	False	0.0	0.0013593417277059526
chr3_195298448_G_T_b38	0.00887608	7.916078096302786	7.0630481633881725	0	0	1	0	0	1	0	0	1	0	0	1	0	1	40.0	0.005	-5.817941615149048	0.0	-0.7228602745394781	0.0	True	False	True	False	False	False	0.0	0.0013593417277059526
chr3_195298448_G_T_b38	0.0017382	7.916078096302786	7.0630481633881725	0	0	1	0	0	1	0	0	1	0	0	1	0	1	40.0	0.005	-5.817941615149048	0.0	-0.7228602745394781	0.0	True	False	True	False	False	False	0.0	0.0013593417277059526
chr3_195298448_G_T_b38	0.00197493	7.916078096302786	7.0630481633881725	0	0	1	0	0	1	0	0	1	0	0	1	0	1	40.0	0.005	-5.817941615149048	0.0	-0.7228602745394781	0.0	True	False	True	False	False	False	0.0	0.0013593417277059526
chr3_195298448_G_T_b38	0.00197493	7.916078096302786	7.0630481633881725	0	0	1	0	0	1	0	0	1	0	0	1	0	1	40.0	0.005	-5.817941615149048	0.0	-0.7228602745394781	0.0	True	False	True	False	False	False	0.0	0.0013593417277059526
chr3_195298448_G_T_b38	0.00197493	7.916078096302786	7.0630481633881725	0	0	1	0	0	1	0	0	1	0	0	1	0	1	40.0	0.005	-5.817941615149048	0.0	-0.7228602745394781	0.0	True	False	True	False	False	False	0.0	0.0013593417277059526
chr3_195298448_G_T_b38	0.0017382	7.916078096302786	7.0630481633881725	0	0	1	0	0	1	0	0	1	0	0	1	0	1	40.0	0.005	-5.817941615149048	0.0	-0.7228602745394781	0.0	True	False	True	False	False	False	0.0	0.0013593417277059526
chr3_195298448_G_T_b38	0.00197493	7.916078096302786	7.0630481633881725	0	0	1	0	0	1	0	0	1	0	0	1	0	1	40.0	0.005	-5.817941615149048	0.0	-0.7228602745394781	0.0	True	False	True	False	False	False	0.0	0.0013593417277059526
chr4_6596623_C_G_b38	0.00552267	8.146419323098003	6.194405391104672	0	0	0	0	0	0	0	0	0	1	0	0	0	1	70.0	0.006	-6.622256353137113	5.114854809022814	2.406221828640128	0.6293053657506609	True	False	True	False	False	False	0.0	0.0013593316765542908
chr4_6596623_C_G_b38	0.00552267	8.146419323098003	6.194405391104672	0	0	0	0	0	0	0	0	0	1	0	0	0	1	70.0	0.006	-6.622256353137113	5.114854809022814	2.406221828640128	0.6293053657506609	True	False	True	False	False	False	0.0	0.0013593316765542908
chr4_6596623_C_G_b38	0.00552267	8.146419323098003	6.194405391104672	0	0	0	0	0	0	0	0	0	1	0	0	0	1	70.0	0.006	-6.622256353137113	5.114854809022814	2.406221828640128	0.6293053657506609	True	False	True	False	False	False	0.0	0.0013593316765542908
chr4_6596623_C_G_b38	0.00552267	8.146419323098003	6.194405391104672	0	0	0	0	0	0	0	0	0	1	0	0	0	1	70.0	0.006	-6.622256353137113	5.114854809022814	2.406221828640128	0.6293053657506609	True	False	True	False	False	False	0.0	0.0013593316765542908
chr7_149726229_G_A_b38	0.00252827	8.486115235845377	5.135798437050262	0	0	0	1	0	1	0	0	1	1	0	1	0	1	60.0	0.001	-3.688031095146292	0.0	1.640185159804787	0.0	True	False	True	False	False	False	0.0	0.0013593309538447167
chr7_149726229_G_A_b38	0.00252827	8.486115235845377	5.135798437050262	0	0	0	1	0	1	0	0	1	1	0	1	0	1	60.0	0.001	-3.688031095146292	0.0	1.640185159804787	0.0	True	False	True	False	False	False	0.0	0.0013593309538447167
chr7_149726229_G_A_b38	0.00252827	8.486115235845377	5.135798437050262	0	0	0	1	0	1	0	0	1	1	0	1	0	1	60.0	0.001	-3.688031095146292	0.0	1.640185159804787	0.0	True	False	True	False	False	False	0.0	0.0013593309538447167
chr7_149726229_G_A_b38	0.00252827	8.486115235845377	5.135798437050262	0	0	0	1	0	1	0	0	1	1	0	1	0	1	60.0	0.001	-3.688031095146292	0.0	1.640185159804787	0.0	True	False	True	False	False	False	0.0	0.0013593309538447167
chr7_149726229_G_A_b38	0.00252827	8.486115235845377	5.135798437050262	0	0	0	1	0	1	0	0	1	1	0	1	0	1	60.0	0.001	-3.688031095146292	0.0	1.640185159804787	0.0	True	False	True	False	False	False	0.0	0.0013593309538447167
chr7_140339452_G_T_b38	0.0494221	7.682021510826875	7.395107546562485	0	0	1	0	0	0	0	0	0	0	0	0	0	1	40.0	0.072	-10.722058459318388	0.0	-1.9113736147787528	0.0	True	False	True	False	False	False	0.0	0.0013593306859729932
chr7_140339452_G_T_b38	0.0494221	7.682021510826875	7.395107546562485	0	0	1	0	0	0	0	0	0	0	0	0	0	1	40.0	0.072	-10.722058459318388	0.0	-1.9113736147787528	0.0	True	False	True	False	False	False	0.0	0.0013593306859729932
chr7_140339452_G_T_b38	0.0494221	7.682021510826875	7.395107546562485	0	0	1	0	0	0	0	0	0	0	0	0	0	1	40.0	0.072	-10.722058459318388	0.0	-1.9113736147787528	0.0	True	False	True	False	False	False	0.0	0.0013593306859729932
chr14_77752800_C_T_b38	0.00562952	7.749753406274437	7.186144304522325	0	0	1	0	0	0	0	0	0	1	0	1	0	1	40.0	0.0	-3.372274736030618	0.0	-2.5524171054551275	1.3578230223851127	True	False	True	False	False	False	0.0	0.001359327303812845
chr8_28431198_A_G_b38	0.00298062	7.809135398120538	7.488293515159428	0	0	0	0	0	0	0	0	0	0	0	0	0	1	60.0	0.001	2.029697510068901	0.926825976887973	0.6736301731267389	1.363504500584689	True	False	True	False	False	False	0.0	0.0013593269064173042
chr8_28431198_A_G_b38	0.00298062	7.809135398120538	7.488293515159428	0	0	0	0	0	0	0	0	0	0	0	0	0	1	60.0	0.001	2.029697510068901	0.926825976887973	0.6736301731267389	1.363504500584689	True	False	True	False	False	False	0.0	0.0013593269064173042
chr12_89621493_G_A_b38	0.0021769	7.3098814858247865	4.02535169073515	0	0	1	0	0	0	0	0	0	0	0	1	0	1	20.0	0.0	8.428817488955586	0.0	1.5335948032395876	0.08861984049980265	True	False	True	False	False	False	0.0	0.0013593180060802541
chr12_89621493_G_A_b38	0.0021769	7.3098814858247865	4.02535169073515	0	0	1	0	0	0	0	0	0	0	0	1	0	1	20.0	0.0	8.428817488955586	0.0	1.5335948032395876	0.08861984049980265	True	False	True	False	False	False	0.0	0.0013593180060802541
chr12_89621493_G_A_b38	0.00605388	7.3098814858247865	4.02535169073515	0	0	1	0	0	0	0	0	0	0	0	1	0	1	20.0	0.0	8.428817488955586	0.0	1.5335948032395876	0.08861984049980265	True	False	True	False	False	False	0.0	0.0013593180060802541
chr12_89621493_G_A_b38	0.00605388	7.3098814858247865	4.02535169073515	0	0	1	0	0	0	0	0	0	0	0	1	0	1	20.0	0.0	8.428817488955586	0.0	1.5335948032395876	0.08861984049980265	True	False	True	False	False	False	0.0	0.0013593180060802541
chr2_9477180_C_A_b38	0.0018914	8.358900612421644	6.948897222313312	0	0	1	0	0	1	0	1	1	1	0	1	0	1	40.0	0.022	-4.266099591509611	0.0	-2.9834858002258287	0.11317570454946235	True	False	True	False	False	False	0.0	0.0013592946769738574
chr6_7860243_A_G_b38	0.00136642	7.721348612617949	7.0967213784947605	0	0	1	1	0	0	0	0	0	0	0	0	0	1	40.0	0.0	-2.2996213668471457	0.0	-3.671180485563767	0.0	True	False	True	False	False	False	0.0	0.0013592940537538508
chr6_45910799_G_A_b38	0.00283982	8.191740021277457	6.714170529909472	0	0	1	0	0	0	0	0	0	0	1	0	0	0	40.0	0.003	-22.24506087518005	0.0	5.177822867176182	0.09335590177943232	True	False	True	False	False	False	0.0	0.0013592901229942437
chr3_10268693_A_G_b38	0.00198115	7.750614732770409	7.271008538280992	0	0	0	0	0	1	0	0	1	0	0	1	1	1	40.0	0.0	-3.661001330333824	0.0	2.502763720879912	0.1263293555934979	True	False	True	False	False	False	0.0	0.0013592877807872988
chr3_10268693_A_G_b38	0.00100831	7.750614732770409	7.271008538280992	0	0	0	0	0	1	0	0	1	0	0	1	1	1	40.0	0.0	-3.661001330333824	0.0	2.502763720879912	0.1263293555934979	True	False	True	False	False	False	0.0	0.0013592877807872988
chr18_47050164_A_C_b38	0.00113143	7.9665866976384025	7.906915488678587	0	0	1	0	0	0	0	0	0	0	0	0	0	0	60.0	0.001	-10.25973684890699	0.0	9.25895705764716	0.0	True	False	True	False	False	False	0.0	0.0013592847807940732
chr18_47050164_A_C_b38	0.00113143	7.9665866976384025	7.906915488678587	0	0	1	0	0	0	0	0	0	0	0	0	0	0	60.0	0.001	-10.25973684890699	0.0	9.25895705764716	0.0	True	False	True	False	False	False	0.0	0.0013592847807940732
chr18_47050164_A_C_b38	0.00113143	7.9665866976384025	7.906915488678587	0	0	1	0	0	0	0	0	0	0	0	0	0	0	60.0	0.001	-10.25973684890699	0.0	9.25895705764716	0.0	True	False	True	False	False	False	0.0	0.0013592847807940732
chr12_32755303_C_A_b38	0.00849669	8.430545384690566	5.342334251964811	1	0	0	1	1	1	1	1	1	1	0	1	0	0	70.0	0.008	-2.9815591068608644	2.396115064221885	-1.0541042398699505	1.9801343063040096	False	True	True	False	False	False	0.0	0.0013592685284636013
chr12_32755303_C_A_b38	0.00817719	8.430545384690566	5.342334251964811	1	0	0	1	1	1	1	1	1	1	0	1	0	0	70.0	0.008	-2.9815591068608644	2.396115064221885	-1.0541042398699505	1.9801343063040096	False	True	True	False	False	False	0.0	0.0013592685284636013
chr12_32755303_C_A_b38	0.00849669	8.430545384690566	5.342334251964811	1	0	0	1	1	1	1	1	1	1	0	1	0	0	70.0	0.008	-2.9815591068608644	2.396115064221885	-1.0541042398699505	1.9801343063040096	False	True	True	False	False	False	0.0	0.0013592685284636013
chr12_32755303_C_A_b38	0.00817719	8.430545384690566	5.342334251964811	1	0	0	1	1	1	1	1	1	1	0	1	0	0	70.0	0.008	-2.9815591068608644	2.396115064221885	-1.0541042398699505	1.9801343063040096	False	True	True	False	False	False	0.0	0.0013592685284636013
chr12_32755303_C_A_b38	0.00849669	8.430545384690566	5.342334251964811	1	0	0	1	1	1	1	1	1	1	0	1	0	0	70.0	0.008	-2.9815591068608644	2.396115064221885	-1.0541042398699505	1.9801343063040096	False	True	True	False	False	False	0.0	0.0013592685284636013
chr12_32755303_C_A_b38	0.00849669	8.430545384690566	5.342334251964811	1	0	0	1	1	1	1	1	1	1	0	1	0	0	70.0	0.008	-2.9815591068608644	2.396115064221885	-1.0541042398699505	1.9801343063040096	False	True	True	False	False	False	0.0	0.0013592685284636013
chr12_32755303_C_A_b38	0.00817719	8.430545384690566	5.342334251964811	1	0	0	1	1	1	1	1	1	1	0	1	0	0	70.0	0.008	-2.9815591068608644	2.396115064221885	-1.0541042398699505	1.9801343063040096	False	True	True	False	False	False	0.0	0.0013592685284636013
chr12_32755303_C_A_b38	0.00817719	8.430545384690566	5.342334251964811	1	0	0	1	1	1	1	1	1	1	0	1	0	0	70.0	0.008	-2.9815591068608644	2.396115064221885	-1.0541042398699505	1.9801343063040096	False	True	True	False	False	False	0.0	0.0013592685284636013
chr19_18133419_G_T_b38	0.00208418	7.98139158158007	7.05617528410041	0	0	0	0	0	0	0	0	0	0	0	0	0	1	70.0	0.02	-3.164906819715538	0.0	-1.200489644140163	1.9755887641228467	True	False	True	False	False	False	0.0	0.0013592658315324984
chr19_18133419_G_T_b38	0.00208418	7.98139158158007	7.05617528410041	0	0	0	0	0	0	0	0	0	0	0	0	0	1	70.0	0.02	-3.164906819715538	0.0	-1.200489644140163	1.9755887641228467	True	False	True	False	False	False	0.0	0.0013592658315324984
chr1_237663009_T_C_b38	0.00414217	7.5126175446745105	7.631916513071252	0	0	0	1	0	0	0	0	0	0	0	0	0	0	30.0	0.176	8.081032028046646	2.119387782228836	5.284948111724297	0.0	True	False	True	False	False	False	0.0	0.0013592571524221038
chr2_96641250_G_A_b38	0.00486845	8.373322820996535	7.30854279753919	0	0	0	0	0	0	0	0	0	0	1	0	0	1	60.0	0.105	-8.925192061591655	0.0	-1.9174527605879064	0.0	True	False	True	False	False	False	0.0	0.0013592568090647743
chr2_96641250_G_A_b38	0.00486845	8.373322820996535	7.30854279753919	0	0	0	0	0	0	0	0	0	0	1	0	0	1	60.0	0.105	-8.925192061591655	0.0	-1.9174527605879064	0.0	True	False	True	False	False	False	0.0	0.0013592568090647743
chr8_133119643_C_T_b38	0.00275038	8.017966703493599	7.982074875081202	0	0	0	0	1	1	0	0	1	0	0	1	0	0	60.0	0.0	3.591172061305304	5.901263148176405	4.151874825014879	1.0867089487486652	True	False	True	False	False	False	0.0	0.0013592551167101456
chr8_133119643_C_T_b38	0.00275038	8.017966703493599	7.982074875081202	0	0	0	0	1	1	0	0	1	0	0	1	0	0	60.0	0.0	3.591172061305304	5.901263148176405	4.151874825014879	1.0867089487486652	True	False	True	False	False	False	0.0	0.0013592551167101456
chr20_1480645_T_C_b38	0.0680716	8.104099056143582	5.3471075307174685	0	0	0	0	0	1	0	0	1	0	0	1	0	1	60.0	0.0	-0.0094677484726892	0.0	2.950450036499703	0.0	True	False	True	False	False	False	0.0	0.0013592481665161645
chr20_1480645_T_C_b38	0.0680716	8.104099056143582	5.3471075307174685	0	0	0	0	0	1	0	0	1	0	0	1	0	1	60.0	0.0	-0.0094677484726892	0.0	2.950450036499703	0.0	True	False	True	False	False	False	0.0	0.0013592481665161645
chr20_1480645_T_C_b38	0.0680716	8.104099056143582	5.3471075307174685	0	0	0	0	0	1	0	0	1	0	0	1	0	1	60.0	0.0	-0.0094677484726892	0.0	2.950450036499703	0.0	True	False	True	False	False	False	0.0	0.0013592481665161645
chr20_1480645_T_C_b38	0.0680716	8.104099056143582	5.3471075307174685	0	0	0	0	0	1	0	0	1	0	0	1	0	1	60.0	0.0	-0.0094677484726892	0.0	2.950450036499703	0.0	True	False	True	False	False	False	0.0	0.0013592481665161645
chr7_96129380_A_C_b38	0.0100588	7.824845691026856	7.767687277186908	0	0	0	1	1	0	0	0	0	0	0	1	0	1	30.0	0.0	8.50667019712722	9.98224254748238	2.9434884034196784	0.0	True	False	True	False	False	False	0.0	0.001359246752682006
chr7_96129380_A_C_b38	0.00419047	7.824845691026856	7.767687277186908	0	0	0	1	1	0	0	0	0	0	0	1	0	1	30.0	0.0	8.50667019712722	9.98224254748238	2.9434884034196784	0.0	True	False	True	False	False	False	0.0	0.001359246752682006
chr7_96129380_A_C_b38	0.0100588	7.824845691026856	7.767687277186908	0	0	0	1	1	0	0	0	0	0	0	1	0	1	30.0	0.0	8.50667019712722	9.98224254748238	2.9434884034196784	0.0	True	False	True	False	False	False	0.0	0.001359246752682006
chr7_96129380_A_C_b38	0.00562908	7.824845691026856	7.767687277186908	0	0	0	1	1	0	0	0	0	0	0	1	0	1	30.0	0.0	8.50667019712722	9.98224254748238	2.9434884034196784	0.0	True	False	True	False	False	False	0.0	0.001359246752682006
chr7_96129380_A_C_b38	0.00562908	7.824845691026856	7.767687277186908	0	0	0	1	1	0	0	0	0	0	0	1	0	1	30.0	0.0	8.50667019712722	9.98224254748238	2.9434884034196784	0.0	True	False	True	False	False	False	0.0	0.001359246752682006
chr7_96129380_A_C_b38	0.00419047	7.824845691026856	7.767687277186908	0	0	0	1	1	0	0	0	0	0	0	1	0	1	30.0	0.0	8.50667019712722	9.98224254748238	2.9434884034196784	0.0	True	False	True	False	False	False	0.0	0.001359246752682006
chr17_17252559_C_T_b38	0.00561262	8.198089248956116	7.7406644019172415	0	0	0	0	1	1	0	1	1	1	0	1	0	1	50.0	0.0	-2.752818315805788	0.2099854394437432	6.1248278365167295	0.0	True	False	True	False	False	False	0.0	0.0013592425246882866
chr17_17252559_C_T_b38	0.00561262	8.198089248956116	7.7406644019172415	0	0	0	0	1	1	0	1	1	1	0	1	0	1	50.0	0.0	-2.752818315805788	0.2099854394437432	6.1248278365167295	0.0	True	False	True	False	False	False	0.0	0.0013592425246882866
chr13_76997209_C_T_b38	0.00801544	7.671826797878781	7.564238475170491	0	0	0	1	0	0	0	0	0	0	0	0	0	1	40.0	0.002	-8.115494195985661	1.5462288866725356	3.541212092648543	1.510794287079996	True	False	True	False	False	False	0.0	0.0013592370083806728
chr13_76997209_C_T_b38	0.00801544	7.671826797878781	7.564238475170491	0	0	0	1	0	0	0	0	0	0	0	0	0	1	40.0	0.002	-8.115494195985661	1.5462288866725356	3.541212092648543	1.510794287079996	True	False	True	False	False	False	0.0	0.0013592370083806728
chr13_76997209_C_T_b38	0.00801544	7.671826797878781	7.564238475170491	0	0	0	1	0	0	0	0	0	0	0	0	0	1	40.0	0.002	-8.115494195985661	1.5462288866725356	3.541212092648543	1.510794287079996	True	False	True	False	False	False	0.0	0.0013592370083806728
chr13_76997209_C_T_b38	0.00801544	7.671826797878781	7.564238475170491	0	0	0	1	0	0	0	0	0	0	0	0	0	1	40.0	0.002	-8.115494195985661	1.5462288866725356	3.541212092648543	1.510794287079996	True	False	True	False	False	False	0.0	0.0013592370083806728
chr3_32718833_G_A_b38	0.0205024	7.866722285136729	7.155396301896734	0	0	1	0	0	0	0	0	0	0	0	1	0	1	50.0	0.014	-0.8354852383031136	0.0	3.496764437727002	0.0	True	False	True	False	False	False	0.0	0.0013592362133860423
chr3_32718833_G_A_b38	0.00291013	7.866722285136729	7.155396301896734	0	0	1	0	0	0	0	0	0	0	0	1	0	1	50.0	0.014	-0.8354852383031136	0.0	3.496764437727002	0.0	True	False	True	False	False	False	0.0	0.0013592362133860423
chr3_32718833_G_A_b38	0.0205024	7.866722285136729	7.155396301896734	0	0	1	0	0	0	0	0	0	0	0	1	0	1	50.0	0.014	-0.8354852383031136	0.0	3.496764437727002	0.0	True	False	True	False	False	False	0.0	0.0013592362133860423
chr3_32718833_G_A_b38	0.00291013	7.866722285136729	7.155396301896734	0	0	1	0	0	0	0	0	0	0	0	1	0	1	50.0	0.014	-0.8354852383031136	0.0	3.496764437727002	0.0	True	False	True	False	False	False	0.0	0.0013592362133860423
chr11_77122773_G_A_b38	0.0290007	8.43750042250699	4.127134385045092	0	0	1	1	0	0	0	0	0	1	0	1	0	1	70.0	0.0	-5.560795469826008	0.0	4.759527256561512	1.065080200466383	True	False	True	False	False	False	0.0	0.0013592317546880083
chr11_77122773_G_A_b38	0.0290007	8.43750042250699	4.127134385045092	0	0	1	1	0	0	0	0	0	1	0	1	0	1	70.0	0.0	-5.560795469826008	0.0	4.759527256561512	1.065080200466383	True	False	True	False	False	False	0.0	0.0013592317546880083
chr11_77122773_G_A_b38	0.0290007	8.43750042250699	4.127134385045092	0	0	1	1	0	0	0	0	0	1	0	1	0	1	70.0	0.0	-5.560795469826008	0.0	4.759527256561512	1.065080200466383	True	False	True	False	False	False	0.0	0.0013592317546880083
chr11_77122773_G_A_b38	0.0290007	8.43750042250699	4.127134385045092	0	0	1	1	0	0	0	0	0	1	0	1	0	1	70.0	0.0	-5.560795469826008	0.0	4.759527256561512	1.065080200466383	True	False	True	False	False	False	0.0	0.0013592317546880083
chr13_100108377_C_T_b38	0.0137919	8.212025804623437	8.150179269682326	0	0	1	1	0	0	0	0	0	0	0	1	0	1	60.0	0.103	0.0009171077297687	0.0	5.592151954384619	0.0	True	False	True	False	False	False	0.0	0.001359225621196221
chr14_91785243_A_G_b38	0.0246841	7.776954403322442	4.418840607796598	1	0	0	0	0	0	0	0	0	0	0	0	0	1	30.0	0.997	-4.884822034956296	0.0	7.0706655489385	0.5191719387068048	False	True	True	False	False	False	0.0	0.0013592252458439222
chr17_47623042_C_G_b38	0.00476199	8.10349427838097	5.459585514144159	1	0	1	0	1	1	0	0	1	1	0	1	1	1	20.0	0.005	-4.715224835441675	3.1333249230671303	-3.2493626699840377	1.385848908438021	False	True	True	False	False	False	0.0	0.0013592244441056156
chr17_47623042_C_G_b38	0.00496479	8.10349427838097	5.459585514144159	1	0	1	0	1	1	0	0	1	1	0	1	1	1	20.0	0.005	-4.715224835441675	3.1333249230671303	-3.2493626699840377	1.385848908438021	False	True	True	False	False	False	0.0	0.0013592244441056156
chr17_47623042_C_G_b38	0.00496479	8.10349427838097	5.459585514144159	1	0	1	0	1	1	0	0	1	1	0	1	1	1	20.0	0.005	-4.715224835441675	3.1333249230671303	-3.2493626699840377	1.385848908438021	False	True	True	False	False	False	0.0	0.0013592244441056156
chr17_47623042_C_G_b38	0.00476199	8.10349427838097	5.459585514144159	1	0	1	0	1	1	0	0	1	1	0	1	1	1	20.0	0.005	-4.715224835441675	3.1333249230671303	-3.2493626699840377	1.385848908438021	False	True	True	False	False	False	0.0	0.0013592244441056156
chr17_40297082_G_A_b38	0.00234055	8.19533366716287	5.755742213586912	0	0	0	0	1	1	0	1	1	1	0	1	0	1	40.0	0.0	0.9151770166591112	0.0	8.674945145079896	1.0397493279755423	True	False	True	False	False	False	0.0	0.0013592223632508608
chr17_40297082_G_A_b38	0.00234055	8.19533366716287	5.755742213586912	0	0	0	0	1	1	0	1	1	1	0	1	0	1	40.0	0.0	0.9151770166591112	0.0	8.674945145079896	1.0397493279755423	True	False	True	False	False	False	0.0	0.0013592223632508608
chr17_40297082_G_A_b38	0.00234055	8.19533366716287	5.755742213586912	0	0	0	0	1	1	0	1	1	1	0	1	0	1	40.0	0.0	0.9151770166591112	0.0	8.674945145079896	1.0397493279755423	True	False	True	False	False	False	0.0	0.0013592223632508608
chr19_4030311_C_T_b38	0.0327844	7.496652438168283	7.151485463904735	0	0	0	0	0	0	0	0	0	0	0	0	0	1	40.0	0.003	-1.1533478077391013	0.9090902505867506	-0.0841878793917985	1.1000475422394018	True	False	True	False	False	False	0.0	0.0013592146754416588
chr1_55093481_T_C_b38	0.00226544	7.557994958530806	4.276666119016055	0	0	1	1	0	0	0	0	0	0	0	1	0	1	20.0	0.064	-1.541181478348579	0.0	3.253618860214459	0.2221389056137042	True	False	True	False	False	False	0.0	0.0013592100414699965
chr1_55093481_T_C_b38	0.00226544	7.557994958530806	4.276666119016055	0	0	1	1	0	0	0	0	0	0	0	1	0	1	20.0	0.064	-1.541181478348579	0.0	3.253618860214459	0.2221389056137042	True	False	True	False	False	False	0.0	0.0013592100414699965
chr1_55093481_T_C_b38	0.00226544	7.557994958530806	4.276666119016055	0	0	1	1	0	0	0	0	0	0	0	1	0	1	20.0	0.064	-1.541181478348579	0.0	3.253618860214459	0.2221389056137042	True	False	True	False	False	False	0.0	0.0013592100414699965
chr1_55093481_T_C_b38	0.00226544	7.557994958530806	4.276666119016055	0	0	1	1	0	0	0	0	0	0	0	1	0	1	20.0	0.064	-1.541181478348579	0.0	3.253618860214459	0.2221389056137042	True	False	True	False	False	False	0.0	0.0013592100414699965
chr6_33088934_C_T_b38	0.00119182	8.290292591224315	6.637258031284457	0	0	0	0	0	1	0	1	1	0	0	1	0	1	40.0	0.0	-21.57747196527481	3.2807263028971683	8.468449196533456	0.2133562961871931	False	True	True	False	False	False	0.0	0.0013592014478418085
chr3_149044028_A_C_b38	0.0210114	7.529943370601589	7.461065514354283	0	0	0	0	0	1	0	0	1	0	0	1	0	1	20.0	0.087	-3.820504702577388	2.7881183387922834	5.106052305081889	0.0	True	False	True	False	False	False	0.0	0.0013591993271433818
chr8_70708955_G_A_b38	0.00280961	7.497207223203318	7.497207223203318	0	0	0	0	1	0	0	0	0	0	0	0	0	0	40.0	0.252	6.376099935602757	4.483761131950283	1.8782736266316176	0.0	True	False	True	False	False	False	0.0	0.0013591986301194463
chr8_70708955_G_A_b38	0.00257718	7.497207223203318	7.497207223203318	0	0	0	0	1	0	0	0	0	0	0	0	0	0	40.0	0.252	6.376099935602757	4.483761131950283	1.8782736266316176	0.0	True	False	True	False	False	False	0.0	0.0013591986301194463
chr8_70708955_G_A_b38	0.00280961	7.497207223203318	7.497207223203318	0	0	0	0	1	0	0	0	0	0	0	0	0	0	40.0	0.252	6.376099935602757	4.483761131950283	1.8782736266316176	0.0	True	False	True	False	False	False	0.0	0.0013591986301194463
chr8_70708955_G_A_b38	0.00305442	7.497207223203318	7.497207223203318	0	0	0	0	1	0	0	0	0	0	0	0	0	0	40.0	0.252	6.376099935602757	4.483761131950283	1.8782736266316176	0.0	True	False	True	False	False	False	0.0	0.0013591986301194463
chr8_70708955_G_A_b38	0.00305442	7.497207223203318	7.497207223203318	0	0	0	0	1	0	0	0	0	0	0	0	0	0	40.0	0.252	6.376099935602757	4.483761131950283	1.8782736266316176	0.0	True	False	True	False	False	False	0.0	0.0013591986301194463
chr8_70708955_G_A_b38	0.00257718	7.497207223203318	7.497207223203318	0	0	0	0	1	0	0	0	0	0	0	0	0	0	40.0	0.252	6.376099935602757	4.483761131950283	1.8782736266316176	0.0	True	False	True	False	False	False	0.0	0.0013591986301194463
chr13_35210240_T_C_b38	0.00798701	6.70196036600254	6.70073110954781	0	0	0	0	1	0	0	0	0	0	0	0	0	0	10.0	0.0	-9.691091646072962	4.973558826996628	0.5542659054691441	0.0	True	False	True	False	False	False	0.0	0.001359196748064831
chr13_35210240_T_C_b38	0.00798701	6.70196036600254	6.70073110954781	0	0	0	0	1	0	0	0	0	0	0	0	0	0	10.0	0.0	-9.691091646072962	4.973558826996628	0.5542659054691441	0.0	True	False	True	False	False	False	0.0	0.001359196748064831
chr13_35210240_T_C_b38	0.00815154	6.70196036600254	6.70073110954781	0	0	0	0	1	0	0	0	0	0	0	0	0	0	10.0	0.0	-9.691091646072962	4.973558826996628	0.5542659054691441	0.0	True	False	True	False	False	False	0.0	0.001359196748064831
chr13_35210240_T_C_b38	0.00815154	6.70196036600254	6.70073110954781	0	0	0	0	1	0	0	0	0	0	0	0	0	0	10.0	0.0	-9.691091646072962	4.973558826996628	0.5542659054691441	0.0	True	False	True	False	False	False	0.0	0.001359196748064831
chr13_35210240_T_C_b38	0.00798701	6.70196036600254	6.70073110954781	0	0	0	0	1	0	0	0	0	0	0	0	0	0	10.0	0.0	-9.691091646072962	4.973558826996628	0.5542659054691441	0.0	True	False	True	False	False	False	0.0	0.001359196748064831
chr13_35210240_T_C_b38	0.00815154	6.70196036600254	6.70073110954781	0	0	0	0	1	0	0	0	0	0	0	0	0	0	10.0	0.0	-9.691091646072962	4.973558826996628	0.5542659054691441	0.0	True	False	True	False	False	False	0.0	0.001359196748064831
chr7_94595556_T_C_b38	0.00887418	8.133880887949207	6.918695219020472	0	0	1	1	0	1	0	0	1	0	0	1	0	1	40.0	0.0	7.718458824287571	1.0403981495994534	-3.409172029837741	0.0	True	False	True	False	False	False	0.0	0.0013591963125126109
chr7_94595556_T_C_b38	0.0014876	8.133880887949207	6.918695219020472	0	0	1	1	0	1	0	0	1	0	0	1	0	1	40.0	0.0	7.718458824287571	1.0403981495994534	-3.409172029837741	0.0	True	False	True	False	False	False	0.0	0.0013591963125126109
chr11_59578425_G_A_b38	0.00138974	8.048788283534199	4.564348191467836	0	0	0	0	0	0	0	0	0	0	0	1	0	1	40.0	0.0	3.455271270008788	20.82744367325648	7.175168331738	0.4407849585889281	True	False	True	False	False	False	0.0	0.0013591950082859651
chr14_74293680_C_T_b38	0.0159931	8.128585200374497	5.916202062607435	0	0	1	0	1	0	0	0	0	0	0	0	0	1	60.0	0.0	4.371705489545705	0.0	3.4007479390849795	0.0	False	True	True	False	False	False	0.0	0.0013591898627072167
chr14_74293680_C_T_b38	0.0159931	8.128585200374497	5.916202062607435	0	0	1	0	1	0	0	0	0	0	0	0	0	1	60.0	0.0	4.371705489545705	0.0	3.4007479390849795	0.0	False	True	True	False	False	False	0.0	0.0013591898627072167
chr14_74293680_C_T_b38	0.0159931	8.128585200374497	5.916202062607435	0	0	1	0	1	0	0	0	0	0	0	0	0	1	60.0	0.0	4.371705489545705	0.0	3.4007479390849795	0.0	False	True	True	False	False	False	0.0	0.0013591898627072167
chr14_74293680_C_T_b38	0.0159931	8.128585200374497	5.916202062607435	0	0	1	0	1	0	0	0	0	0	0	0	0	1	60.0	0.0	4.371705489545705	0.0	3.4007479390849795	0.0	False	True	True	False	False	False	0.0	0.0013591898627072167
chr14_74293680_C_T_b38	0.0159931	8.128585200374497	5.916202062607435	0	0	1	0	1	0	0	0	0	0	0	0	0	1	60.0	0.0	4.371705489545705	0.0	3.4007479390849795	0.0	False	True	True	False	False	False	0.0	0.0013591898627072167
chr14_74293680_C_T_b38	0.0154328	8.128585200374497	5.916202062607435	0	0	1	0	1	0	0	0	0	0	0	0	0	1	60.0	0.0	4.371705489545705	0.0	3.4007479390849795	0.0	False	True	True	False	False	False	0.0	0.0013591898627072167
chr14_74293680_C_T_b38	0.0154328	8.128585200374497	5.916202062607435	0	0	1	0	1	0	0	0	0	0	0	0	0	1	60.0	0.0	4.371705489545705	0.0	3.4007479390849795	0.0	False	True	True	False	False	False	0.0	0.0013591898627072167
chr14_74293680_C_T_b38	0.0154328	8.128585200374497	5.916202062607435	0	0	1	0	1	0	0	0	0	0	0	0	0	1	60.0	0.0	4.371705489545705	0.0	3.4007479390849795	0.0	False	True	True	False	False	False	0.0	0.0013591898627072167
chr14_74293680_C_T_b38	0.0154328	8.128585200374497	5.916202062607435	0	0	1	0	1	0	0	0	0	0	0	0	0	1	60.0	0.0	4.371705489545705	0.0	3.4007479390849795	0.0	False	True	True	False	False	False	0.0	0.0013591898627072167
chr14_74293680_C_T_b38	0.0154328	8.128585200374497	5.916202062607435	0	0	1	0	1	0	0	0	0	0	0	0	0	1	60.0	0.0	4.371705489545705	0.0	3.4007479390849795	0.0	False	True	True	False	False	False	0.0	0.0013591898627072167
chr11_74043999_T_C_b38	0.0811758	7.485491608030754	7.485491608030754	0	0	1	1	0	0	0	0	0	0	0	0	0	1	20.0	0.0	-18.303289961333643	0.8194505006586184	-0.7785729967614259	0.34447143292967297	True	False	True	False	False	False	0.0	0.0013591869740195582
chr11_74043999_T_C_b38	0.0811758	7.485491608030754	7.485491608030754	0	0	1	1	0	0	0	0	0	0	0	0	0	1	20.0	0.0	-18.303289961333643	0.8194505006586184	-0.7785729967614259	0.34447143292967297	True	False	True	False	False	False	0.0	0.0013591869740195582
chr11_74043999_T_C_b38	0.0811758	7.485491608030754	7.485491608030754	0	0	1	1	0	0	0	0	0	0	0	0	0	1	20.0	0.0	-18.303289961333643	0.8194505006586184	-0.7785729967614259	0.34447143292967297	True	False	True	False	False	False	0.0	0.0013591869740195582
chr17_68986489_C_T_b38	0.00383946	7.930565854233965	4.77912349311153	0	0	1	0	0	0	0	0	0	0	0	0	0	1	40.0	0.0	1.3837453879630657	21.11218792729266	6.713497006858788	0.0	True	False	True	False	False	False	0.0	0.0013591784671475827
chr17_68986489_C_T_b38	0.00383946	7.930565854233965	4.77912349311153	0	0	1	0	0	0	0	0	0	0	0	0	0	1	40.0	0.0	1.3837453879630657	21.11218792729266	6.713497006858788	0.0	True	False	True	False	False	False	0.0	0.0013591784671475827
chr17_68986489_C_T_b38	0.00383946	7.930565854233965	4.77912349311153	0	0	1	0	0	0	0	0	0	0	0	0	0	1	40.0	0.0	1.3837453879630657	21.11218792729266	6.713497006858788	0.0	True	False	True	False	False	False	0.0	0.0013591784671475827
chr9_105296546_C_T_b38	0.00115966	7.92443418488756	7.466799475018602	0	0	0	0	0	1	0	0	1	1	0	1	1	0	60.0	0.0	-27.75571683873453	4.110871917425428	5.005376164910331	0.19275214388824224	True	False	True	False	False	False	0.0	0.0013591682575040068
chr9_96401691_A_G_b38	0.00284955	8.125039097367745	8.125039097367745	0	0	1	1	0	0	0	0	0	0	0	0	0	1	60.0	0.003	-4.979688328064756	0.0	3.994319839107753	0.0	True	False	True	False	False	False	0.0	0.0013591641183766702
chr6_32979470_G_C_b38	0.00432179	8.315566483564277	4.276666119016055	0	0	0	1	0	1	0	1	1	1	0	1	0	1	30.0	0.003	-10.684857331081094	0.7733286510663291	6.533096666413421	0.0	True	False	True	False	False	False	0.0	0.0013591618262261663
chr6_32979470_G_C_b38	0.00432179	8.315566483564277	4.276666119016055	0	0	0	1	0	1	0	1	1	1	0	1	0	1	30.0	0.003	-10.684857331081094	0.7733286510663291	6.533096666413421	0.0	True	False	True	False	False	False	0.0	0.0013591618262261663
chr6_32979470_G_C_b38	0.00432179	8.315566483564277	4.276666119016055	0	0	0	1	0	1	0	1	1	1	0	1	0	1	30.0	0.003	-10.684857331081094	0.7733286510663291	6.533096666413421	0.0	True	False	True	False	False	False	0.0	0.0013591618262261663
chr6_32979470_G_C_b38	0.0125217	8.315566483564277	4.276666119016055	0	0	0	1	0	1	0	1	1	1	0	1	0	1	30.0	0.003	-10.684857331081094	0.7733286510663291	6.533096666413421	0.0	True	False	True	False	False	False	0.0	0.0013591618262261663
chr6_32979470_G_C_b38	0.0125217	8.315566483564277	4.276666119016055	0	0	0	1	0	1	0	1	1	1	0	1	0	1	30.0	0.003	-10.684857331081094	0.7733286510663291	6.533096666413421	0.0	True	False	True	False	False	False	0.0	0.0013591618262261663
chr6_32979470_G_C_b38	0.0125217	8.315566483564277	4.276666119016055	0	0	0	1	0	1	0	1	1	1	0	1	0	1	30.0	0.003	-10.684857331081094	0.7733286510663291	6.533096666413421	0.0	True	False	True	False	False	False	0.0	0.0013591618262261663
chr8_24338195_C_T_b38	0.00147551	7.2254814727822945	7.147559271189454	0	0	1	0	0	0	0	0	0	0	0	0	0	0	30.0	0.013	-6.9468474719770175	7.00049403630598	-1.4013599178994554	0.0	True	False	True	False	False	False	0.0	0.0013591451149295994
chr8_24338195_C_T_b38	0.00147551	7.2254814727822945	7.147559271189454	0	0	1	0	0	0	0	0	0	0	0	0	0	0	30.0	0.013	-6.9468474719770175	7.00049403630598	-1.4013599178994554	0.0	True	False	True	False	False	False	0.0	0.0013591451149295994
chr8_24338195_C_T_b38	0.00147551	7.2254814727822945	7.147559271189454	0	0	1	0	0	0	0	0	0	0	0	0	0	0	30.0	0.013	-6.9468474719770175	7.00049403630598	-1.4013599178994554	0.0	True	False	True	False	False	False	0.0	0.0013591451149295994
chr8_24338195_C_T_b38	0.00147551	7.2254814727822945	7.147559271189454	0	0	1	0	0	0	0	0	0	0	0	0	0	0	30.0	0.013	-6.9468474719770175	7.00049403630598	-1.4013599178994554	0.0	True	False	True	False	False	False	0.0	0.0013591451149295994
chr20_18490979_A_G_b38	0.0045892	8.034306936339489	6.214608098422191	0	0	0	1	0	0	0	0	0	0	0	1	0	1	60.0	0.0	4.134048779824001	2.386606247748809	0.088348215953502	0.0	True	False	True	False	False	False	0.0	0.0013591443566044782
chr20_18490979_A_G_b38	0.0045892	8.034306936339489	6.214608098422191	0	0	0	1	0	0	0	0	0	0	0	1	0	1	60.0	0.0	4.134048779824001	2.386606247748809	0.088348215953502	0.0	True	False	True	False	False	False	0.0	0.0013591443566044782
chr20_18490979_A_G_b38	0.00107027	8.034306936339489	6.214608098422191	0	0	0	1	0	0	0	0	0	0	0	1	0	1	60.0	0.0	4.134048779824001	2.386606247748809	0.088348215953502	0.0	True	False	True	False	False	False	0.0	0.0013591443566044782
chr20_18490979_A_G_b38	0.00107027	8.034306936339489	6.214608098422191	0	0	0	1	0	0	0	0	0	0	0	1	0	1	60.0	0.0	4.134048779824001	2.386606247748809	0.088348215953502	0.0	True	False	True	False	False	False	0.0	0.0013591443566044782
chr2_97198551_T_C_b38	0.016367	7.475339236566737	3.5553480614894135	0	1	1	0	0	1	0	0	1	0	0	0	0	1	10.0	0.001	-15.306034190793966	0.0	6.594625359023638	0.0	True	False	True	False	False	False	0.0	0.0013591329537900672
chr2_97198551_T_C_b38	0.016367	7.475339236566737	3.5553480614894135	0	1	1	0	0	1	0	0	1	0	0	0	0	1	10.0	0.001	-15.306034190793966	0.0	6.594625359023638	0.0	True	False	True	False	False	False	0.0	0.0013591329537900672
chr2_97198551_T_C_b38	0.016367	7.475339236566737	3.5553480614894135	0	1	1	0	0	1	0	0	1	0	0	0	0	1	10.0	0.001	-15.306034190793966	0.0	6.594625359023638	0.0	True	False	True	False	False	False	0.0	0.0013591329537900672
chr16_67660703_A_G_b38	0.00851597	8.406485069431817	4.727387818712341	1	0	0	1	1	1	1	1	1	1	1	1	0	0	40.0	0.048	-9.942336610258394	2.076668192691871	4.716377549572513	1.1248753831114229	False	True	True	False	False	False	0.0	0.0013591229698765668
chr16_67660703_A_G_b38	0.00851597	8.406485069431817	4.727387818712341	1	0	0	1	1	1	1	1	1	1	1	1	0	0	40.0	0.048	-9.942336610258394	2.076668192691871	4.716377549572513	1.1248753831114229	False	True	True	False	False	False	0.0	0.0013591229698765668
chr16_67660703_A_G_b38	0.00851597	8.406485069431817	4.727387818712341	1	0	0	1	1	1	1	1	1	1	1	1	0	0	40.0	0.048	-9.942336610258394	2.076668192691871	4.716377549572513	1.1248753831114229	False	True	True	False	False	False	0.0	0.0013591229698765668
chr16_67660703_A_G_b38	0.00851597	8.406485069431817	4.727387818712341	1	0	0	1	1	1	1	1	1	1	1	1	0	0	40.0	0.048	-9.942336610258394	2.076668192691871	4.716377549572513	1.1248753831114229	False	True	True	False	False	False	0.0	0.0013591229698765668
chr16_67660703_A_G_b38	0.00851597	8.406485069431817	4.727387818712341	1	0	0	1	1	1	1	1	1	1	1	1	0	0	40.0	0.048	-9.942336610258394	2.076668192691871	4.716377549572513	1.1248753831114229	False	True	True	False	False	False	0.0	0.0013591229698765668
chr16_67660703_A_G_b38	0.00851597	8.406485069431817	4.727387818712341	1	0	0	1	1	1	1	1	1	1	1	1	0	0	40.0	0.048	-9.942336610258394	2.076668192691871	4.716377549572513	1.1248753831114229	False	True	True	False	False	False	0.0	0.0013591229698765668
chr16_67660703_A_G_b38	0.00851597	8.406485069431817	4.727387818712341	1	0	0	1	1	1	1	1	1	1	1	1	0	0	40.0	0.048	-9.942336610258394	2.076668192691871	4.716377549572513	1.1248753831114229	False	True	True	False	False	False	0.0	0.0013591229698765668
chr16_67660703_A_G_b38	0.00851597	8.406485069431817	4.727387818712341	1	0	0	1	1	1	1	1	1	1	1	1	0	0	40.0	0.048	-9.942336610258394	2.076668192691871	4.716377549572513	1.1248753831114229	False	True	True	False	False	False	0.0	0.0013591229698765668
chr16_67660703_A_G_b38	0.00851597	8.406485069431817	4.727387818712341	1	0	0	1	1	1	1	1	1	1	1	1	0	0	40.0	0.048	-9.942336610258394	2.076668192691871	4.716377549572513	1.1248753831114229	False	True	True	False	False	False	0.0	0.0013591229698765668
chr16_67660703_A_G_b38	0.00851597	8.406485069431817	4.727387818712341	1	0	0	1	1	1	1	1	1	1	1	1	0	0	40.0	0.048	-9.942336610258394	2.076668192691871	4.716377549572513	1.1248753831114229	False	True	True	False	False	False	0.0	0.0013591229698765668
chr16_67660703_A_G_b38	0.00851597	8.406485069431817	4.727387818712341	1	0	0	1	1	1	1	1	1	1	1	1	0	0	40.0	0.048	-9.942336610258394	2.076668192691871	4.716377549572513	1.1248753831114229	False	True	True	False	False	False	0.0	0.0013591229698765668
chr16_67660703_A_G_b38	0.00851597	8.406485069431817	4.727387818712341	1	0	0	1	1	1	1	1	1	1	1	1	0	0	40.0	0.048	-9.942336610258394	2.076668192691871	4.716377549572513	1.1248753831114229	False	True	True	False	False	False	0.0	0.0013591229698765668
chr16_67660703_A_G_b38	0.00851597	8.406485069431817	4.727387818712341	1	0	0	1	1	1	1	1	1	1	1	1	0	0	40.0	0.048	-9.942336610258394	2.076668192691871	4.716377549572513	1.1248753831114229	False	True	True	False	False	False	0.0	0.0013591229698765668
chr16_67660703_A_G_b38	0.00851597	8.406485069431817	4.727387818712341	1	0	0	1	1	1	1	1	1	1	1	1	0	0	40.0	0.048	-9.942336610258394	2.076668192691871	4.716377549572513	1.1248753831114229	False	True	True	False	False	False	0.0	0.0013591229698765668
chr20_2867437_G_A_b38	0.00487729	8.440528106480752	6.559615237493242	0	0	1	1	0	0	0	0	0	1	0	1	0	1	60.0	0.007	0.771761238335708	0.1612676027218708	9.99999574867484	0.0	True	False	True	False	False	False	0.0	0.0013591189306093197
chr20_2867437_G_A_b38	0.00487729	8.440528106480752	6.559615237493242	0	0	1	1	0	0	0	0	0	1	0	1	0	1	60.0	0.007	0.771761238335708	0.1612676027218708	9.99999574867484	0.0	True	False	True	False	False	False	0.0	0.0013591189306093197
chr20_2867437_G_A_b38	0.00487729	8.440528106480752	6.559615237493242	0	0	1	1	0	0	0	0	0	1	0	1	0	1	60.0	0.007	0.771761238335708	0.1612676027218708	9.99999574867484	0.0	True	False	True	False	False	False	0.0	0.0013591189306093197
chr20_2867437_G_A_b38	0.00487729	8.440528106480752	6.559615237493242	0	0	1	1	0	0	0	0	0	1	0	1	0	1	60.0	0.007	0.771761238335708	0.1612676027218708	9.99999574867484	0.0	True	False	True	False	False	False	0.0	0.0013591189306093197
chr1_153944638_C_T_b38	0.00279459	8.40804774415544	5.488937726156687	0	0	0	1	1	1	1	1	1	1	0	1	1	1	60.0	0.0	-0.0496523420028847	2.302824560926056	3.611092420693183	2.783860239963119	True	False	True	False	False	False	0.0	0.0013591155492369592
chr1_153944638_C_T_b38	0.0179389	8.40804774415544	5.488937726156687	0	0	0	1	1	1	1	1	1	1	0	1	1	1	60.0	0.0	-0.0496523420028847	2.302824560926056	3.611092420693183	2.783860239963119	True	False	True	False	False	False	0.0	0.0013591155492369592
chr1_153944638_C_T_b38	0.00279459	8.40804774415544	5.488937726156687	0	0	0	1	1	1	1	1	1	1	0	1	1	1	60.0	0.0	-0.0496523420028847	2.302824560926056	3.611092420693183	2.783860239963119	True	False	True	False	False	False	0.0	0.0013591155492369592
chr1_153944638_C_T_b38	0.00279459	8.40804774415544	5.488937726156687	0	0	0	1	1	1	1	1	1	1	0	1	1	1	60.0	0.0	-0.0496523420028847	2.302824560926056	3.611092420693183	2.783860239963119	True	False	True	False	False	False	0.0	0.0013591155492369592
chr1_153944638_C_T_b38	0.0179389	8.40804774415544	5.488937726156687	0	0	0	1	1	1	1	1	1	1	0	1	1	1	60.0	0.0	-0.0496523420028847	2.302824560926056	3.611092420693183	2.783860239963119	True	False	True	False	False	False	0.0	0.0013591155492369592
chr1_153944638_C_T_b38	0.0179389	8.40804774415544	5.488937726156687	0	0	0	1	1	1	1	1	1	1	0	1	1	1	60.0	0.0	-0.0496523420028847	2.302824560926056	3.611092420693183	2.783860239963119	True	False	True	False	False	False	0.0	0.0013591155492369592
chr1_153944638_C_T_b38	0.00279459	8.40804774415544	5.488937726156687	0	0	0	1	1	1	1	1	1	1	0	1	1	1	60.0	0.0	-0.0496523420028847	2.302824560926056	3.611092420693183	2.783860239963119	True	False	True	False	False	False	0.0	0.0013591155492369592
chr1_153944638_C_T_b38	0.00279459	8.40804774415544	5.488937726156687	0	0	0	1	1	1	1	1	1	1	0	1	1	1	60.0	0.0	-0.0496523420028847	2.302824560926056	3.611092420693183	2.783860239963119	True	False	True	False	False	False	0.0	0.0013591155492369592
chr1_153944638_C_T_b38	0.0179389	8.40804774415544	5.488937726156687	0	0	0	1	1	1	1	1	1	1	0	1	1	1	60.0	0.0	-0.0496523420028847	2.302824560926056	3.611092420693183	2.783860239963119	True	False	True	False	False	False	0.0	0.0013591155492369592
chr1_153944638_C_T_b38	0.00279459	8.40804774415544	5.488937726156687	0	0	0	1	1	1	1	1	1	1	0	1	1	1	60.0	0.0	-0.0496523420028847	2.302824560926056	3.611092420693183	2.783860239963119	True	False	True	False	False	False	0.0	0.0013591155492369592
chr1_153944638_C_T_b38	0.0179389	8.40804774415544	5.488937726156687	0	0	0	1	1	1	1	1	1	1	0	1	1	1	60.0	0.0	-0.0496523420028847	2.302824560926056	3.611092420693183	2.783860239963119	True	False	True	False	False	False	0.0	0.0013591155492369592
chr1_153944638_C_T_b38	0.0179389	8.40804774415544	5.488937726156687	0	0	0	1	1	1	1	1	1	1	0	1	1	1	60.0	0.0	-0.0496523420028847	2.302824560926056	3.611092420693183	2.783860239963119	True	False	True	False	False	False	0.0	0.0013591155492369592
chr8_17065517_T_C_b38	0.135489	7.155396301896734	7.155396301896734	0	0	1	0	0	0	0	0	0	0	0	0	0	1	20.0	0.0	-17.57474269497042	4.37374958805421	4.4320413697918255	1.5877226520051124	True	False	True	False	False	False	0.0	0.0013591056390439343
chr6_83070202_C_T_b38	0.0645279	7.793174347189205	7.793174347189205	0	0	0	1	0	1	0	0	1	1	0	1	0	0	30.0	0.0	9.386690534320682	0.0	-2.07724264248381	0.3246524249792344	True	False	True	False	False	False	0.0	0.0013590975327354632
chr6_83070202_C_T_b38	0.00776963	7.793174347189205	7.793174347189205	0	0	0	1	0	1	0	0	1	1	0	1	0	0	30.0	0.0	9.386690534320682	0.0	-2.07724264248381	0.3246524249792344	True	False	True	False	False	False	0.0	0.0013590975327354632
chr8_123425735_C_T_b38	0.00159732	8.366137716496281	7.691200097522863	0	0	0	1	0	0	0	0	0	0	0	0	0	1	80.0	0.0	2.850712894136967	7.164757479991683	-0.3483120091793594	0.0	True	False	True	False	False	False	0.0	0.0013590878271324057
chr8_123425735_C_T_b38	0.00159732	8.366137716496281	7.691200097522863	0	0	0	1	0	0	0	0	0	0	0	0	0	1	80.0	0.0	2.850712894136967	7.164757479991683	-0.3483120091793594	0.0	True	False	True	False	False	False	0.0	0.0013590878271324057
chr8_123425735_C_T_b38	0.00237328	8.366137716496281	7.691200097522863	0	0	0	1	0	0	0	0	0	0	0	0	0	1	80.0	0.0	2.850712894136967	7.164757479991683	-0.3483120091793594	0.0	True	False	True	False	False	False	0.0	0.0013590878271324057
chr8_123425735_C_T_b38	0.00237328	8.366137716496281	7.691200097522863	0	0	0	1	0	0	0	0	0	0	0	0	0	1	80.0	0.0	2.850712894136967	7.164757479991683	-0.3483120091793594	0.0	True	False	True	False	False	False	0.0	0.0013590878271324057
chr8_123425735_C_T_b38	0.00237328	8.366137716496281	7.691200097522863	0	0	0	1	0	0	0	0	0	0	0	0	0	1	80.0	0.0	2.850712894136967	7.164757479991683	-0.3483120091793594	0.0	True	False	True	False	False	False	0.0	0.0013590878271324057
chr8_123425735_C_T_b38	0.00159732	8.366137716496281	7.691200097522863	0	0	0	1	0	0	0	0	0	0	0	0	0	1	80.0	0.0	2.850712894136967	7.164757479991683	-0.3483120091793594	0.0	True	False	True	False	False	False	0.0	0.0013590878271324057
chr3_100346058_C_T_b38	0.00637715	8.514389264083503	5.288267030694535	0	0	0	1	0	0	0	0	0	0	0	0	0	1	60.0	0.001	3.560371487331684	3.3541035375626054	10.82350457238799	0.2203604868240916	False	True	True	False	False	False	0.0	0.0013590787839040366
chr3_100346058_C_T_b38	0.00637715	8.514389264083503	5.288267030694535	0	0	0	1	0	0	0	0	0	0	0	0	0	1	60.0	0.001	3.560371487331684	3.3541035375626054	10.82350457238799	0.2203604868240916	False	True	True	False	False	False	0.0	0.0013590787839040366
chr3_100346058_C_T_b38	0.00637715	8.514389264083503	5.288267030694535	0	0	0	1	0	0	0	0	0	0	0	0	0	1	60.0	0.001	3.560371487331684	3.3541035375626054	10.82350457238799	0.2203604868240916	False	True	True	False	False	False	0.0	0.0013590787839040366
chr3_100346058_C_T_b38	0.00637715	8.514389264083503	5.288267030694535	0	0	0	1	0	0	0	0	0	0	0	0	0	1	60.0	0.001	3.560371487331684	3.3541035375626054	10.82350457238799	0.2203604868240916	False	True	True	False	False	False	0.0	0.0013590787839040366
chr14_102097504_C_T_b38	0.00108788	8.382975849296429	8.382747094863314	0	0	0	0	1	1	0	1	1	1	0	1	1	1	60.0	0.001	-5.9141196612216245	0.0	-3.5437318482991387	0.0	True	False	True	False	False	False	0.0	0.0013590649483528955
chr2_121530681_T_C_b38	0.00136028	8.484049972822984	4.174387269895637	1	0	1	0	1	1	1	1	1	1	1	1	0	0	60.0	0.962	-2.1263260986381267	0.0	2.2888068357305755	0.0	False	True	True	False	False	False	0.0	0.0013590624012729104
chr2_121530681_T_C_b38	0.00136028	8.484049972822984	4.174387269895637	1	0	1	0	1	1	1	1	1	1	1	1	0	0	60.0	0.962	-2.1263260986381267	0.0	2.2888068357305755	0.0	False	True	True	False	False	False	0.0	0.0013590624012729104
chr2_121530681_T_C_b38	0.00136028	8.484049972822984	4.174387269895637	1	0	1	0	1	1	1	1	1	1	1	1	0	0	60.0	0.962	-2.1263260986381267	0.0	2.2888068357305755	0.0	False	True	True	False	False	False	0.0	0.0013590624012729104
chr5_7900209_A_G_b38	0.0085668	8.05356916913454	4.2626798770413155	1	0	0	0	0	0	0	0	0	0	0	1	0	1	20.0	0.0	-2.9585740639869	11.916993331412122	1.1404995575514008	0.0	False	True	True	False	False	False	0.0	0.0013590482792892376
chr5_7900209_A_G_b38	0.0085668	8.05356916913454	4.2626798770413155	1	0	0	0	0	0	0	0	0	0	0	1	0	1	20.0	0.0	-2.9585740639869	11.916993331412122	1.1404995575514008	0.0	False	True	True	False	False	False	0.0	0.0013590482792892376
chr5_7900209_A_G_b38	0.0085668	8.05356916913454	4.2626798770413155	1	0	0	0	0	0	0	0	0	0	0	1	0	1	20.0	0.0	-2.9585740639869	11.916993331412122	1.1404995575514008	0.0	False	True	True	False	False	False	0.0	0.0013590482792892376
chr5_7900209_A_G_b38	0.0085668	8.05356916913454	4.2626798770413155	1	0	0	0	0	0	0	0	0	0	0	1	0	1	20.0	0.0	-2.9585740639869	11.916993331412122	1.1404995575514008	0.0	False	True	True	False	False	False	0.0	0.0013590482792892376
chr12_113176235_T_C_b38	0.00293331	7.933079771880415	6.385194398997726	0	0	1	1	0	0	0	0	0	0	0	1	0	1	50.0	0.035	-11.73158937232684	1.3385094611759296	-7.272859330199985	0.0	True	False	True	False	False	False	0.0	0.0013590435251172532
chr12_113176235_T_C_b38	0.00293331	7.933079771880415	6.385194398997726	0	0	1	1	0	0	0	0	0	0	0	1	0	1	50.0	0.035	-11.73158937232684	1.3385094611759296	-7.272859330199985	0.0	True	False	True	False	False	False	0.0	0.0013590435251172532
chr12_113176235_T_C_b38	0.00293331	7.933079771880415	6.385194398997726	0	0	1	1	0	0	0	0	0	0	0	1	0	1	50.0	0.035	-11.73158937232684	1.3385094611759296	-7.272859330199985	0.0	True	False	True	False	False	False	0.0	0.0013590435251172532
chr12_113176235_T_C_b38	0.00293331	7.933079771880415	6.385194398997726	0	0	1	1	0	0	0	0	0	0	0	1	0	1	50.0	0.035	-11.73158937232684	1.3385094611759296	-7.272859330199985	0.0	True	False	True	False	False	False	0.0	0.0013590435251172532
chr7_17836153_A_G_b38	0.00622755	7.650644551436897	7.161622002939187	0	0	0	1	0	0	0	0	0	0	0	0	0	1	40.0	0.0	-0.9806157569362478	2.987625696816855	1.5170364089276305	0.0	True	False	True	False	False	False	0.0	0.0013590285516889079
chr7_17836153_A_G_b38	0.00622755	7.650644551436897	7.161622002939187	0	0	0	1	0	0	0	0	0	0	0	0	0	1	40.0	0.0	-0.9806157569362478	2.987625696816855	1.5170364089276305	0.0	True	False	True	False	False	False	0.0	0.0013590285516889079
chr4_118818135_A_G_b38	0.00216611	8.041734711487537	6.584791392385716	0	0	0	1	0	0	0	1	0	0	0	1	0	1	40.0	0.048	-6.063859497931834	0.0	5.823753036645513	1.486261030065549	True	False	True	False	False	False	0.0	0.0013590228358305832
chr4_118818135_A_G_b38	0.00216611	8.041734711487537	6.584791392385716	0	0	0	1	0	0	0	1	0	0	0	1	0	1	40.0	0.048	-6.063859497931834	0.0	5.823753036645513	1.486261030065549	True	False	True	False	False	False	0.0	0.0013590228358305832
chr4_118818135_A_G_b38	0.00216611	8.041734711487537	6.584791392385716	0	0	0	1	0	0	0	1	0	0	0	1	0	1	40.0	0.048	-6.063859497931834	0.0	5.823753036645513	1.486261030065549	True	False	True	False	False	False	0.0	0.0013590228358305832
chr4_118818135_A_G_b38	0.00216611	8.041734711487537	6.584791392385716	0	0	0	1	0	0	0	1	0	0	0	1	0	1	40.0	0.048	-6.063859497931834	0.0	5.823753036645513	1.486261030065549	True	False	True	False	False	False	0.0	0.0013590228358305832
chr1_212976188_G_A_b38	0.0034914	8.19118600464279	7.140453043101158	0	0	1	1	0	1	0	0	1	0	0	1	0	1	50.0	0.0	-7.600896110998464	1.1750188528080372	-4.941614574109998	4.78214417871169	True	False	True	False	False	False	0.0	0.0013590219470843957
chr11_57798855_A_T_b38	0.00808595	8.095293776844649	7.530479995245536	0	0	0	1	1	1	0	1	1	1	0	1	1	1	30.0	0.0	-0.8704371827094325	5.2022670450007045	2.304379739350516	1.3499848044379803	True	False	True	False	False	False	0.0	0.0013590143326145505
chr11_57798855_A_T_b38	0.00187561	8.095293776844649	7.530479995245536	0	0	0	1	1	1	0	1	1	1	0	1	1	1	30.0	0.0	-0.8704371827094325	5.2022670450007045	2.304379739350516	1.3499848044379803	True	False	True	False	False	False	0.0	0.0013590143326145505
chr11_57798855_A_T_b38	0.00187561	8.095293776844649	7.530479995245536	0	0	0	1	1	1	0	1	1	1	0	1	1	1	30.0	0.0	-0.8704371827094325	5.2022670450007045	2.304379739350516	1.3499848044379803	True	False	True	False	False	False	0.0	0.0013590143326145505
chr11_57798855_A_T_b38	0.00808595	8.095293776844649	7.530479995245536	0	0	0	1	1	1	0	1	1	1	0	1	1	1	30.0	0.0	-0.8704371827094325	5.2022670450007045	2.304379739350516	1.3499848044379803	True	False	True	False	False	False	0.0	0.0013590143326145505
chr4_86797605_T_C_b38	0.00103337	7.3777589082278725	6.517671272912275	0	0	1	0	0	0	0	0	0	0	0	0	0	1	20.0	0.0	-15.071426694771738	0.0	-1.0514704370190415	0.1392803238079523	True	False	True	False	False	False	0.0	0.001359009499851507
chr4_86797605_T_C_b38	0.00103337	7.3777589082278725	6.517671272912275	0	0	1	0	0	0	0	0	0	0	0	0	0	1	20.0	0.0	-15.071426694771738	0.0	-1.0514704370190415	0.1392803238079523	True	False	True	False	False	False	0.0	0.001359009499851507
chr7_102462271_C_G_b38	0.00311831	7.969011781106478	7.8009820712577405	0	0	0	0	0	0	0	0	0	0	0	1	0	1	60.0	0.007	-6.945798222676218	0.0	6.296809082479236	0.0	True	False	True	False	False	False	0.0	0.0013590094183866977
chr7_102462271_C_G_b38	0.00311831	7.969011781106478	7.8009820712577405	0	0	0	0	0	0	0	0	0	0	0	1	0	1	60.0	0.007	-6.945798222676218	0.0	6.296809082479236	0.0	True	False	True	False	False	False	0.0	0.0013590094183866977
chr7_102462271_C_G_b38	0.00311831	7.969011781106478	7.8009820712577405	0	0	0	0	0	0	0	0	0	0	0	1	0	1	60.0	0.007	-6.945798222676218	0.0	6.296809082479236	0.0	True	False	True	False	False	False	0.0	0.0013590094183866977
chr7_102462271_C_G_b38	0.00134027	7.969011781106478	7.8009820712577405	0	0	0	0	0	0	0	0	0	0	0	1	0	1	60.0	0.007	-6.945798222676218	0.0	6.296809082479236	0.0	True	False	True	False	False	False	0.0	0.0013590094183866977
chr7_102462271_C_G_b38	0.00134027	7.969011781106478	7.8009820712577405	0	0	0	0	0	0	0	0	0	0	0	1	0	1	60.0	0.007	-6.945798222676218	0.0	6.296809082479236	0.0	True	False	True	False	False	False	0.0	0.0013590094183866977
chr7_102462271_C_G_b38	0.00134027	7.969011781106478	7.8009820712577405	0	0	0	0	0	0	0	0	0	0	0	1	0	1	60.0	0.007	-6.945798222676218	0.0	6.296809082479236	0.0	True	False	True	False	False	False	0.0	0.0013590094183866977
chr7_102462271_C_G_b38	0.00134027	7.969011781106478	7.8009820712577405	0	0	0	0	0	0	0	0	0	0	0	1	0	1	60.0	0.007	-6.945798222676218	0.0	6.296809082479236	0.0	True	False	True	False	False	False	0.0	0.0013590094183866977
chr7_102462271_C_G_b38	0.00311831	7.969011781106478	7.8009820712577405	0	0	0	0	0	0	0	0	0	0	0	1	0	1	60.0	0.007	-6.945798222676218	0.0	6.296809082479236	0.0	True	False	True	False	False	False	0.0	0.0013590094183866977
chr17_76397397_G_C_b38	0.0010435	8.231642179973411	5.996452088619021	0	0	0	0	1	0	0	1	0	1	0	1	0	1	60.0	0.0	-3.256652962085099	7.319701737322582	3.068981263549425	2.298159391776238	True	False	True	False	False	False	0.0	0.0013589903423688232
chr17_76397397_G_C_b38	0.0010435	8.231642179973411	5.996452088619021	0	0	0	0	1	0	0	1	0	1	0	1	0	1	60.0	0.0	-3.256652962085099	7.319701737322582	3.068981263549425	2.298159391776238	True	False	True	False	False	False	0.0	0.0013589903423688232
chr17_76397397_G_C_b38	0.0010435	8.231642179973411	5.996452088619021	0	0	0	0	1	0	0	1	0	1	0	1	0	1	60.0	0.0	-3.256652962085099	7.319701737322582	3.068981263549425	2.298159391776238	True	False	True	False	False	False	0.0	0.0013589903423688232
chr17_76397397_G_C_b38	0.0010435	8.231642179973411	5.996452088619021	0	0	0	0	1	0	0	1	0	1	0	1	0	1	60.0	0.0	-3.256652962085099	7.319701737322582	3.068981263549425	2.298159391776238	True	False	True	False	False	False	0.0	0.0013589903423688232
chr17_76397397_G_C_b38	0.0010435	8.231642179973411	5.996452088619021	0	0	0	0	1	0	0	1	0	1	0	1	0	1	60.0	0.0	-3.256652962085099	7.319701737322582	3.068981263549425	2.298159391776238	True	False	True	False	False	False	0.0	0.0013589903423688232
chr17_76397397_G_C_b38	0.0010435	8.231642179973411	5.996452088619021	0	0	0	0	1	0	0	1	0	1	0	1	0	1	60.0	0.0	-3.256652962085099	7.319701737322582	3.068981263549425	2.298159391776238	True	False	True	False	False	False	0.0	0.0013589903423688232
chr14_90782636_T_C_b38	0.00132415	8.214194414852564	7.456454555176209	0	0	0	0	0	1	0	0	1	0	0	0	0	1	70.0	0.0	-4.005555243524231	0.0	1.5222512656345373	1.3419048832034122	True	False	True	False	False	False	0.0	0.0013589844113570215
chr14_90782636_T_C_b38	0.00132415	8.214194414852564	7.456454555176209	0	0	0	0	0	1	0	0	1	0	0	0	0	1	70.0	0.0	-4.005555243524231	0.0	1.5222512656345373	1.3419048832034122	True	False	True	False	False	False	0.0	0.0013589844113570215
chr14_90782636_T_C_b38	0.00132415	8.214194414852564	7.456454555176209	0	0	0	0	0	1	0	0	1	0	0	0	0	1	70.0	0.0	-4.005555243524231	0.0	1.5222512656345373	1.3419048832034122	True	False	True	False	False	False	0.0	0.0013589844113570215
chr3_196769530_G_A_b38	0.0146117	8.158229916959494	9.48006211905097	0	0	0	0	0	0	0	0	0	0	0	0	0	1	80.0	0.002	-1.5135473460620048	0.0	3.260377684788047	2.201477929741266	True	False	True	False	False	False		0.0013589789841894505
chr3_133588647_T_C_b38	0.00480281	7.639642287858013	7.304515946460155	0	0	0	0	1	1	0	0	1	0	0	1	0	1	40.0	0.812	-0.3210303476036208	2.8066123592612477	3.841330816960813	0.0	False	True	True	False	False	False	0.0	0.001358975712748152
chr8_106694209_A_T_b38	0.0273153	7.195187320178709	7.195187320178709	0	0	0	0	0	0	0	0	0	0	0	0	0	1	20.0	0.0	-5.903017094626437	0.0	-1.4522530834872711	0.42277676866429204	True	False	True	False	False	False	0.0	0.0013589680042873436
chr8_106694209_A_T_b38	0.0273153	7.195187320178709	7.195187320178709	0	0	0	0	0	0	0	0	0	0	0	0	0	1	20.0	0.0	-5.903017094626437	0.0	-1.4522530834872711	0.42277676866429204	True	False	True	False	False	False	0.0	0.0013589680042873436
chr8_106694209_A_T_b38	0.0253823	7.195187320178709	7.195187320178709	0	0	0	0	0	0	0	0	0	0	0	0	0	1	20.0	0.0	-5.903017094626437	0.0	-1.4522530834872711	0.42277676866429204	True	False	True	False	False	False	0.0	0.0013589680042873436
chr8_106694209_A_T_b38	0.0253823	7.195187320178709	7.195187320178709	0	0	0	0	0	0	0	0	0	0	0	0	0	1	20.0	0.0	-5.903017094626437	0.0	-1.4522530834872711	0.42277676866429204	True	False	True	False	False	False	0.0	0.0013589680042873436
chr3_182837937_C_T_b38	0.00502643	7.346010209913293	6.638567789166521	0	0	1	0	1	0	0	1	0	0	0	0	0	0	20.0	0.0	-5.463211815485073	0.0	-0.4374614621115427	0.0	True	False	True	False	False	False	0.0	0.0013589657828230978
chr3_182837937_C_T_b38	0.00502643	7.346010209913293	6.638567789166521	0	0	1	0	1	0	0	1	0	0	0	0	0	0	20.0	0.0	-5.463211815485073	0.0	-0.4374614621115427	0.0	True	False	True	False	False	False	0.0	0.0013589657828230978
chr3_182837937_C_T_b38	0.00502643	7.346010209913293	6.638567789166521	0	0	1	0	1	0	0	1	0	0	0	0	0	0	20.0	0.0	-5.463211815485073	0.0	-0.4374614621115427	0.0	True	False	True	False	False	False	0.0	0.0013589657828230978
chr3_182837937_C_T_b38	0.00502643	7.346010209913293	6.638567789166521	0	0	1	0	1	0	0	1	0	0	0	0	0	0	20.0	0.0	-5.463211815485073	0.0	-0.4374614621115427	0.0	True	False	True	False	False	False	0.0	0.0013589657828230978
chr3_182837937_C_T_b38	0.00502643	7.346010209913293	6.638567789166521	0	0	1	0	1	0	0	1	0	0	0	0	0	0	20.0	0.0	-5.463211815485073	0.0	-0.4374614621115427	0.0	True	False	True	False	False	False	0.0	0.0013589657828230978
chr7_149724119_A_G_b38	0.0236676	7.914617709040679	5.442417710521793	0	0	0	1	0	0	0	0	0	1	0	1	0	1	50.0	0.0	0.3368049044594194	0.0	-1.1958947966577966	1.3280403056930514	True	False	True	False	False	False	0.0	0.0013589533565547458
chr13_49482657_T_C_b38	0.0208994	7.444833273892193	4.382026634673881	0	0	0	0	1	0	0	0	0	0	0	0	0	1	40.0	0.001	-6.58038338954459	0.0	3.05392951260874	0.0	True	False	True	False	False	False	0.0	0.0013589372493325559
chr13_49482657_T_C_b38	0.0208994	7.444833273892193	4.382026634673881	0	0	0	0	1	0	0	0	0	0	0	0	0	1	40.0	0.001	-6.58038338954459	0.0	3.05392951260874	0.0	True	False	True	False	False	False	0.0	0.0013589372493325559
chr13_49482657_T_C_b38	0.0208994	7.444833273892193	4.382026634673881	0	0	0	0	1	0	0	0	0	0	0	0	0	1	40.0	0.001	-6.58038338954459	0.0	3.05392951260874	0.0	True	False	True	False	False	False	0.0	0.0013589372493325559
chr13_49482657_T_C_b38	0.0208994	7.444833273892193	4.382026634673881	0	0	0	0	1	0	0	0	0	0	0	0	0	1	40.0	0.001	-6.58038338954459	0.0	3.05392951260874	0.0	True	False	True	False	False	False	0.0	0.0013589372493325559
chr20_23372939_G_T_b38	0.00348727	8.33758794211651	4.672828834461906	0	0	0	1	0	0	0	0	0	0	1	1	0	1	20.0	0.0	6.310228087787337	10.040530271936	7.030848758024284	0.0	False	True	True	False	False	False	0.0	0.0013589316492942627
chr19_48091055_G_A_b38	0.00267432	8.422882511944996	6.115892125483034	0	0	0	0	1	1	0	1	1	0	0	1	0	1	70.0	0.001	-7.027146952403729	0.0	1.2688569569168635	0.0	True	False	True	False	False	False	0.0	0.0013589222070780535
chr19_48091055_G_A_b38	0.0669122	8.422882511944996	6.115892125483034	0	0	0	0	1	1	0	1	1	0	0	1	0	1	70.0	0.001	-7.027146952403729	0.0	1.2688569569168635	0.0	True	False	True	False	False	False	0.0	0.0013589222070780535
chr19_48091055_G_A_b38	0.00267432	8.422882511944996	6.115892125483034	0	0	0	0	1	1	0	1	1	0	0	1	0	1	70.0	0.001	-7.027146952403729	0.0	1.2688569569168635	0.0	True	False	True	False	False	False	0.0	0.0013589222070780535
chr19_48091055_G_A_b38	0.0669122	8.422882511944996	6.115892125483034	0	0	0	0	1	1	0	1	1	0	0	1	0	1	70.0	0.001	-7.027146952403729	0.0	1.2688569569168635	0.0	True	False	True	False	False	False	0.0	0.0013589222070780535
chr11_94863409_G_A_b38	0.00334334	7.9229859587111955	7.189922170745808	0	0	1	0	1	1	0	0	1	0	0	1	0	1	50.0	0.003	2.029697510068901	1.7825879056230598	-2.580201361899654	0.0	True	False	True	False	False	False	0.0	0.0013589195699923657
chr17_43207570_T_C_b38	0.00270246	8.266164436612492	7.594381242551817	0	0	0	1	0	1	0	0	1	0	0	1	0	0	50.0	0.585	-4.375681418739836	0.0	5.294930793258644	0.7918494394736868	True	False	True	False	False	False	0.0	0.0013589161088919206
chr17_43207570_T_C_b38	0.0043067	8.266164436612492	7.594381242551817	0	0	0	1	0	1	0	0	1	0	0	1	0	0	50.0	0.585	-4.375681418739836	0.0	5.294930793258644	0.7918494394736868	True	False	True	False	False	False	0.0	0.0013589161088919206
chr9_131512152_G_A_b38	0.0024958	7.787382026484701	2.833213344056216	0	0	0	0	1	0	0	0	0	0	0	1	0	1	60.0	0.0	3.560371487331684	0.1051002173228958	6.046450416344783	0.0	True	False	True	False	False	False	0.0	0.0013589084416734162
chr9_131512152_G_A_b38	0.0024958	7.787382026484701	2.833213344056216	0	0	0	0	1	0	0	0	0	0	0	1	0	1	60.0	0.0	3.560371487331684	0.1051002173228958	6.046450416344783	0.0	True	False	True	False	False	False	0.0	0.0013589084416734162
chr9_131512152_G_A_b38	0.0024958	7.787382026484701	2.833213344056216	0	0	0	0	1	0	0	0	0	0	0	1	0	1	60.0	0.0	3.560371487331684	0.1051002173228958	6.046450416344783	0.0	True	False	True	False	False	False	0.0	0.0013589084416734162
chr11_463290_T_C_b38	0.0029623	8.04044688130311	7.7142311448490855	0	0	0	1	0	0	0	0	0	1	0	0	0	1	60.0	0.001	2.1007434428330742	2.82018490517666	-0.2225088681240308	0.0	True	False	True	False	False	False	0.0	0.0013589055022538985
chr11_46901617_C_T_b38	0.00143045	8.026170194946426	7.061334366910438	0	0	1	0	1	1	0	0	1	0	0	1	0	1	50.0	0.037	-4.122083169425824	0.2365455305529895	6.105868922209957	0.0	True	False	True	False	False	False	0.0	0.0013588979925647873
chr19_34352358_T_C_b38	0.00669504	8.114623886420098	5.666426688112432	0	0	0	0	0	1	0	0	1	0	0	1	0	1	60.0	0.002	-3.962523517244624	0.397179627000801	1.0236872758875606	0.9239279966110558	True	False	True	False	False	False	0.0	0.0013588911511899595
chr19_34352358_T_C_b38	0.00669504	8.114623886420098	5.666426688112432	0	0	0	0	0	1	0	0	1	0	0	1	0	1	60.0	0.002	-3.962523517244624	0.397179627000801	1.0236872758875606	0.9239279966110558	True	False	True	False	False	False	0.0	0.0013588911511899595
chr19_34352358_T_C_b38	0.01806	8.114623886420098	5.666426688112432	0	0	0	0	0	1	0	0	1	0	0	1	0	1	60.0	0.002	-3.962523517244624	0.397179627000801	1.0236872758875606	0.9239279966110558	True	False	True	False	False	False	0.0	0.0013588911511899595
chr19_34352358_T_C_b38	0.00669504	8.114623886420098	5.666426688112432	0	0	0	0	0	1	0	0	1	0	0	1	0	1	60.0	0.002	-3.962523517244624	0.397179627000801	1.0236872758875606	0.9239279966110558	True	False	True	False	False	False	0.0	0.0013588911511899595
chr19_34352358_T_C_b38	0.01806	8.114623886420098	5.666426688112432	0	0	0	0	0	1	0	0	1	0	0	1	0	1	60.0	0.002	-3.962523517244624	0.397179627000801	1.0236872758875606	0.9239279966110558	True	False	True	False	False	False	0.0	0.0013588911511899595
chr19_34352358_T_C_b38	0.01806	8.114623886420098	5.666426688112432	0	0	0	0	0	1	0	0	1	0	0	1	0	1	60.0	0.002	-3.962523517244624	0.397179627000801	1.0236872758875606	0.9239279966110558	True	False	True	False	False	False	0.0	0.0013588911511899595
chr2_166439378_T_A_b38	0.0108801	7.711548979629146	7.094234845924755	0	0	1	0	1	0	0	1	0	0	0	1	1	0	40.0	0.011	-2.022033636535593	0.0	6.458528533303351	0.0	True	False	True	False	False	False	0.0	0.0013588721321625818
chr16_12056551_C_T_b38	0.00297936	8.373322820996535	8.091933455979893	0	0	0	0	1	1	0	0	1	1	0	1	0	1	60.0	0.238	-0.8442115112726417	8.89638871617644	4.790853918682906	0.0	True	False	True	False	False	False	0.0	0.0013588673299113959
chr16_12056551_C_T_b38	0.0021485	8.373322820996535	8.091933455979893	0	0	0	0	1	1	0	0	1	1	0	1	0	1	60.0	0.238	-0.8442115112726417	8.89638871617644	4.790853918682906	0.0	True	False	True	False	False	False	0.0	0.0013588673299113959
chr15_41903063_T_G_b38	0.0357087	7.5406215286571525	7.5406215286571525	0	0	1	0	0	0	0	0	0	0	0	0	0	1	30.0	0.0	-11.314450475348549	0.0	2.4109233769030425	0.0	True	False	True	False	False	False	0.0	0.0013588627598311574
chr15_41903063_T_G_b38	0.0357087	7.5406215286571525	7.5406215286571525	0	0	1	0	0	0	0	0	0	0	0	0	0	1	30.0	0.0	-11.314450475348549	0.0	2.4109233769030425	0.0	True	False	True	False	False	False	0.0	0.0013588627598311574
chr15_41903063_T_G_b38	0.0357087	7.5406215286571525	7.5406215286571525	0	0	1	0	0	0	0	0	0	0	0	0	0	1	30.0	0.0	-11.314450475348549	0.0	2.4109233769030425	0.0	True	False	True	False	False	False	0.0	0.0013588627598311574
chr21_36353473_C_G_b38	0.00209939	8.054522609537294	8.054204897064407	0	0	0	0	0	0	0	0	0	0	0	1	0	1	60.0	0.788	-13.046302263275456	3.898159624417224	-2.331437472980028	1.0638683295269686	True	False	True	False	False	False	0.0	0.0013588607909480407
chr17_19823520_C_T_b38	0.00148812	7.362010551259734	7.3613754289773485	0	0	1	0	0	0	0	0	0	0	0	1	0	1	40.0	0.032	-10.76985595384335	8.843890690343848	-6.133132400059843	0.6329081843865012	True	False	True	False	False	False	0.0	0.0013588394243871933
chr17_19823520_C_T_b38	0.00148812	7.362010551259734	7.3613754289773485	0	0	1	0	0	0	0	0	0	0	0	1	0	1	40.0	0.032	-10.76985595384335	8.843890690343848	-6.133132400059843	0.6329081843865012	True	False	True	False	False	False	0.0	0.0013588394243871933
chr5_98782560_C_T_b38	0.00111021	8.000014093678072	7.226936018493289	0	0	0	0	0	1	0	0	1	0	0	1	0	1	40.0	0.0	-4.083192091882044	0.0	5.865151016543457	0.9724457233033093	True	False	True	False	False	False	0.0	0.0013588382604585597
chr12_70279887_A_C_b38	0.0357706	7.3864708488298945	7.271008538280992	0	0	0	1	0	0	0	0	0	0	0	1	0	1	20.0	0.007	-5.394454688952557	3.928432483585242	3.823534222204629	0.0	True	False	True	False	False	False	0.0	0.0013588315128287454
chr19_48888328_A_G_b38	0.038219	7.9658927350845286	4.219507705176107	0	0	1	1	1	0	0	1	0	0	0	0	0	0	50.0	0.214	4.646286725811526	0.0	-1.6304830629020302	0.6777027995700422	True	False	True	False	False	False	0.0	0.0013588274463706474
chr19_48888328_A_G_b38	0.038219	7.9658927350845286	4.219507705176107	0	0	1	1	1	0	0	1	0	0	0	0	0	0	50.0	0.214	4.646286725811526	0.0	-1.6304830629020302	0.6777027995700422	True	False	True	False	False	False	0.0	0.0013588274463706474
chr11_36223416_C_T_b38	0.00198279	8.207946941048617	8.207674424355282	0	0	0	0	1	1	0	0	1	1	0	1	0	1	50.0	0.001	-14.423196381361322	0.0	7.5441910339029405	0.5617679001446945	True	False	True	False	False	False		0.0013588266559996826
chr9_17234885_T_C_b38	0.00266075	7.440733707389261	6.650279048587422	0	0	0	1	0	0	0	0	0	0	0	0	0	1	20.0	0.0	7.578423483225944	3.487251981949451	5.0269625736054095	0.5949731509855098	True	False	True	False	False	False	0.0	0.0013588077482945713
chr20_31524287_G_A_b38	0.00126182	8.100464891029363	8.069968149059841	0	0	0	0	0	1	0	0	1	1	0	1	0	1	40.0	0.145	4.1829408623056565	0.6239346152239871	7.079940368818136	0.0	True	False	True	False	False	False	0.0	0.0013588036426635292
chr20_31524287_G_A_b38	0.00213157	8.100464891029363	8.069968149059841	0	0	0	0	0	1	0	0	1	1	0	1	0	1	40.0	0.145	4.1829408623056565	0.6239346152239871	7.079940368818136	0.0	True	False	True	False	False	False	0.0	0.0013588036426635292
chr20_31524287_G_A_b38	0.00126182	8.100464891029363	8.069968149059841	0	0	0	0	0	1	0	0	1	1	0	1	0	1	40.0	0.145	4.1829408623056565	0.6239346152239871	7.079940368818136	0.0	True	False	True	False	False	False	0.0	0.0013588036426635292
chr20_31524287_G_A_b38	0.00213157	8.100464891029363	8.069968149059841	0	0	0	0	0	1	0	0	1	1	0	1	0	1	40.0	0.145	4.1829408623056565	0.6239346152239871	7.079940368818136	0.0	True	False	True	False	False	False	0.0	0.0013588036426635292
chr5_140546347_T_G_b38	0.0173017	8.481151420068972	8.221747728346623	0	0	0	0	0	1	0	0	1	1	1	1	0	1	40.0	0.063	-7.800389765061988	0.0	7.735373070472498	0.0	True	False	True	False	False	False	0.0	0.001358794448893948
chr5_140546347_T_G_b38	0.0182455	8.481151420068972	8.221747728346623	0	0	0	0	0	1	0	0	1	1	1	1	0	1	40.0	0.063	-7.800389765061988	0.0	7.735373070472498	0.0	True	False	True	False	False	False	0.0	0.001358794448893948
chr5_140546347_T_G_b38	0.0173017	8.481151420068972	8.221747728346623	0	0	0	0	0	1	0	0	1	1	1	1	0	1	40.0	0.063	-7.800389765061988	0.0	7.735373070472498	0.0	True	False	True	False	False	False	0.0	0.001358794448893948
chr5_140546347_T_G_b38	0.0182455	8.481151420068972	8.221747728346623	0	0	0	0	0	1	0	0	1	1	1	1	0	1	40.0	0.063	-7.800389765061988	0.0	7.735373070472498	0.0	True	False	True	False	False	False	0.0	0.001358794448893948
chr5_140546347_T_G_b38	0.0173017	8.481151420068972	8.221747728346623	0	0	0	0	0	1	0	0	1	1	1	1	0	1	40.0	0.063	-7.800389765061988	0.0	7.735373070472498	0.0	True	False	True	False	False	False	0.0	0.001358794448893948
chr5_140546347_T_G_b38	0.0182455	8.481151420068972	8.221747728346623	0	0	0	0	0	1	0	0	1	1	1	1	0	1	40.0	0.063	-7.800389765061988	0.0	7.735373070472498	0.0	True	False	True	False	False	False	0.0	0.001358794448893948
chr5_140546347_T_G_b38	0.0182455	8.481151420068972	8.221747728346623	0	0	0	0	0	1	0	0	1	1	1	1	0	1	40.0	0.063	-7.800389765061988	0.0	7.735373070472498	0.0	True	False	True	False	False	False	0.0	0.001358794448893948
chr5_140546347_T_G_b38	0.0173017	8.481151420068972	8.221747728346623	0	0	0	0	0	1	0	0	1	1	1	1	0	1	40.0	0.063	-7.800389765061988	0.0	7.735373070472498	0.0	True	False	True	False	False	False	0.0	0.001358794448893948
chr3_193434805_T_C_b38	0.0224835	6.84587987526405	6.736966958001855	0	0	0	0	0	0	0	0	0	0	0	0	0	0	20.0	0.001	-11.452878763116743	8.226088428512785	4.412126697862192	0.5252970030066559	True	False	True	False	False	False	0.0	0.001358792151890835
chr3_193434805_T_C_b38	0.0483713	6.84587987526405	6.736966958001855	0	0	0	0	0	0	0	0	0	0	0	0	0	0	20.0	0.001	-11.452878763116743	8.226088428512785	4.412126697862192	0.5252970030066559	True	False	True	False	False	False	0.0	0.001358792151890835
chr3_193434805_T_C_b38	0.0483713	6.84587987526405	6.736966958001855	0	0	0	0	0	0	0	0	0	0	0	0	0	0	20.0	0.001	-11.452878763116743	8.226088428512785	4.412126697862192	0.5252970030066559	True	False	True	False	False	False	0.0	0.001358792151890835
chr3_193434805_T_C_b38	0.0224835	6.84587987526405	6.736966958001855	0	0	0	0	0	0	0	0	0	0	0	0	0	0	20.0	0.001	-11.452878763116743	8.226088428512785	4.412126697862192	0.5252970030066559	True	False	True	False	False	False	0.0	0.001358792151890835
chr3_193434805_T_C_b38	0.0483713	6.84587987526405	6.736966958001855	0	0	0	0	0	0	0	0	0	0	0	0	0	0	20.0	0.001	-11.452878763116743	8.226088428512785	4.412126697862192	0.5252970030066559	True	False	True	False	False	False	0.0	0.001358792151890835
chr3_193434805_T_C_b38	0.0224835	6.84587987526405	6.736966958001855	0	0	0	0	0	0	0	0	0	0	0	0	0	0	20.0	0.001	-11.452878763116743	8.226088428512785	4.412126697862192	0.5252970030066559	True	False	True	False	False	False	0.0	0.001358792151890835
chr3_193434805_T_C_b38	0.0224835	6.84587987526405	6.736966958001855	0	0	0	0	0	0	0	0	0	0	0	0	0	0	20.0	0.001	-11.452878763116743	8.226088428512785	4.412126697862192	0.5252970030066559	True	False	True	False	False	False	0.0	0.001358792151890835
chr3_193434805_T_C_b38	0.0483713	6.84587987526405	6.736966958001855	0	0	0	0	0	0	0	0	0	0	0	0	0	0	20.0	0.001	-11.452878763116743	8.226088428512785	4.412126697862192	0.5252970030066559	True	False	True	False	False	False	0.0	0.001358792151890835
chr7_72104200_A_G_b38	0.00111581	7.647308832356238	7.576097340623111	1	0	0	0	0	0	0	0	0	0	0	0	0	0	40.0	0.987	8.079827728831786	0.0	2.5416900091778984	0.0	True	False	True	False	False	False	0.0	0.0013587842884224461
chr11_47575231_G_A_b38	0.0143172	8.24117615049496	5.814130531825066	0	0	0	0	0	0	0	0	0	0	0	1	0	1	80.0	0.003	-7.138569181327497	2.4874750117993294	7.926647468847047	0.0	True	False	True	False	False	False	0.0	0.001358780619654365
chr11_47575231_G_A_b38	0.0143172	8.24117615049496	5.814130531825066	0	0	0	0	0	0	0	0	0	0	0	1	0	1	80.0	0.003	-7.138569181327497	2.4874750117993294	7.926647468847047	0.0	True	False	True	False	False	False	0.0	0.001358780619654365
chr11_47575231_G_A_b38	0.0143172	8.24117615049496	5.814130531825066	0	0	0	0	0	0	0	0	0	0	0	1	0	1	80.0	0.003	-7.138569181327497	2.4874750117993294	7.926647468847047	0.0	True	False	True	False	False	False	0.0	0.001358780619654365
chr11_47575231_G_A_b38	0.0143172	8.24117615049496	5.814130531825066	0	0	0	0	0	0	0	0	0	0	0	1	0	1	80.0	0.003	-7.138569181327497	2.4874750117993294	7.926647468847047	0.0	True	False	True	False	False	False	0.0	0.001358780619654365
chr11_47575231_G_A_b38	0.0143172	8.24117615049496	5.814130531825066	0	0	0	0	0	0	0	0	0	0	0	1	0	1	80.0	0.003	-7.138569181327497	2.4874750117993294	7.926647468847047	0.0	True	False	True	False	False	False	0.0	0.001358780619654365
chr11_47575231_G_A_b38	0.0143172	8.24117615049496	5.814130531825066	0	0	0	0	0	0	0	0	0	0	0	1	0	1	80.0	0.003	-7.138569181327497	2.4874750117993294	7.926647468847047	0.0	True	False	True	False	False	False	0.0	0.001358780619654365
chr11_47575231_G_A_b38	0.0143172	8.24117615049496	5.814130531825066	0	0	0	0	0	0	0	0	0	0	0	1	0	1	80.0	0.003	-7.138569181327497	2.4874750117993294	7.926647468847047	0.0	True	False	True	False	False	False	0.0	0.001358780619654365
chr6_73634376_G_A_b38	0.00161804	7.754481547470383	6.75343791859778	0	0	0	1	0	0	0	0	0	0	0	1	0	1	40.0	0.0	10.901846896344276	2.19182467700292	2.475191897719945	0.0	True	False	True	False	False	False	0.0	0.0013587750620776156
chr6_73634376_G_A_b38	0.00161804	7.754481547470383	6.75343791859778	0	0	0	1	0	0	0	0	0	0	0	1	0	1	40.0	0.0	10.901846896344276	2.19182467700292	2.475191897719945	0.0	True	False	True	False	False	False	0.0	0.0013587750620776156
chr17_62678385_T_G_b38	0.0049812	7.86172707782398	4.77912349311153	0	0	0	0	1	0	0	0	0	0	0	1	0	0	60.0	0.0	-8.59689422803797	0.0733950640506844	-0.2681628970905407	0.4624378520765618	True	False	True	False	False	False	0.0	0.0013587740413887875
chr17_62678385_T_G_b38	0.0049812	7.86172707782398	4.77912349311153	0	0	0	0	1	0	0	0	0	0	0	1	0	0	60.0	0.0	-8.59689422803797	0.0733950640506844	-0.2681628970905407	0.4624378520765618	True	False	True	False	False	False	0.0	0.0013587740413887875
chr17_62678385_T_G_b38	0.0049812	7.86172707782398	4.77912349311153	0	0	0	0	1	0	0	0	0	0	0	1	0	0	60.0	0.0	-8.59689422803797	0.0733950640506844	-0.2681628970905407	0.4624378520765618	True	False	True	False	False	False	0.0	0.0013587740413887875
chr19_38168260_G_A_b38	0.289149	8.118207049405783	8.118207049405783	0	0	0	0	0	1	0	0	1	0	0	1	0	1	60.0	0.02	-3.34593878420114	0.0	0.5890811055327276	1.0690530380388026	True	False	True	False	False	False	0.0	0.0013587661940774203
chr19_38168260_G_A_b38	0.00594949	8.118207049405783	8.118207049405783	0	0	0	0	0	1	0	0	1	0	0	1	0	1	60.0	0.02	-3.34593878420114	0.0	0.5890811055327276	1.0690530380388026	True	False	True	False	False	False	0.0	0.0013587661940774203
chr19_38168260_G_A_b38	0.00594949	8.118207049405783	8.118207049405783	0	0	0	0	0	1	0	0	1	0	0	1	0	1	60.0	0.02	-3.34593878420114	0.0	0.5890811055327276	1.0690530380388026	True	False	True	False	False	False	0.0	0.0013587661940774203
chr19_38168260_G_A_b38	0.289149	8.118207049405783	8.118207049405783	0	0	0	0	0	1	0	0	1	0	0	1	0	1	60.0	0.02	-3.34593878420114	0.0	0.5890811055327276	1.0690530380388026	True	False	True	False	False	False	0.0	0.0013587661940774203
chr19_38168260_G_A_b38	0.00594949	8.118207049405783	8.118207049405783	0	0	0	0	0	1	0	0	1	0	0	1	0	1	60.0	0.02	-3.34593878420114	0.0	0.5890811055327276	1.0690530380388026	True	False	True	False	False	False	0.0	0.0013587661940774203
chr19_38168260_G_A_b38	0.289149	8.118207049405783	8.118207049405783	0	0	0	0	0	1	0	0	1	0	0	1	0	1	60.0	0.02	-3.34593878420114	0.0	0.5890811055327276	1.0690530380388026	True	False	True	False	False	False	0.0	0.0013587661940774203
chr22_44161415_G_A_b38	0.0074461	7.713784616598755	7.1846291527173145	0	0	1	0	0	0	0	0	0	0	0	1	0	1	40.0	0.001	-4.1023182918426535	1.2863116957170746	3.455531028757221	0.09775473514720501	True	False	True	False	False	False	0.0	0.001358762310926729
chr5_73754611_T_C_b38	0.00773537	7.251344983372214	7.251344983372214	0	0	1	0	0	0	0	0	0	0	0	1	0	1	10.0	0.0	-0.1990267228770244	6.787194335884806	0.4675086494086287	1.2711732677703296	True	False	True	False	False	False	0.0	0.0013587515965900853
chr5_73754611_T_C_b38	0.0201218	7.251344983372214	7.251344983372214	0	0	1	0	0	0	0	0	0	0	0	1	0	1	10.0	0.0	-0.1990267228770244	6.787194335884806	0.4675086494086287	1.2711732677703296	True	False	True	False	False	False	0.0	0.0013587515965900853
chr11_44915637_A_C_b38	0.0107579	8.38091517312361	7.573017256052546	0	0	0	1	1	1	0	0	1	1	0	1	0	1	60.0	0.0	-8.300664298703163	0.0	-1.828539793524513	0.6631845013075832	True	False	True	False	False	False	0.0	0.0013587445859654832
chr11_44915637_A_C_b38	0.0107579	8.38091517312361	7.573017256052546	0	0	0	1	1	1	0	0	1	1	0	1	0	1	60.0	0.0	-8.300664298703163	0.0	-1.828539793524513	0.6631845013075832	True	False	True	False	False	False	0.0	0.0013587445859654832
chr11_44915637_A_C_b38	0.0107579	8.38091517312361	7.573017256052546	0	0	0	1	1	1	0	0	1	1	0	1	0	1	60.0	0.0	-8.300664298703163	0.0	-1.828539793524513	0.6631845013075832	True	False	True	False	False	False	0.0	0.0013587445859654832
chr21_46212362_G_A_b38	0.00407594	8.333991247194975	6.4967749901858625	0	1	0	0	0	1	0	0	1	1	0	1	0	1	60.0	0.0	-0.1606326660329097	0.0500206372081402	6.319516546053443	0.0	True	False	True	False	False	False	0.0	0.0013587431780481259
chr21_46212362_G_A_b38	0.00407594	8.333991247194975	6.4967749901858625	0	1	0	0	0	1	0	0	1	1	0	1	0	1	60.0	0.0	-0.1606326660329097	0.0500206372081402	6.319516546053443	0.0	True	False	True	False	False	False	0.0	0.0013587431780481259
chr21_46212362_G_A_b38	0.00407594	8.333991247194975	6.4967749901858625	0	1	0	0	0	1	0	0	1	1	0	1	0	1	60.0	0.0	-0.1606326660329097	0.0500206372081402	6.319516546053443	0.0	True	False	True	False	False	False	0.0	0.0013587431780481259
chr21_46212362_G_A_b38	0.00407594	8.333991247194975	6.4967749901858625	0	1	0	0	0	1	0	0	1	1	0	1	0	1	60.0	0.0	-0.1606326660329097	0.0500206372081402	6.319516546053443	0.0	True	False	True	False	False	False	0.0	0.0013587431780481259
chr21_46212362_G_A_b38	0.00407594	8.333991247194975	6.4967749901858625	0	1	0	0	0	1	0	0	1	1	0	1	0	1	60.0	0.0	-0.1606326660329097	0.0500206372081402	6.319516546053443	0.0	True	False	True	False	False	False	0.0	0.0013587431780481259
chr16_53440338_G_A_b38	0.0194112	7.83241092718792	7.084226422097916	0	0	0	0	0	0	0	1	0	0	0	1	0	1	40.0	0.004	-0.9275162966002732	0.0	4.051369596856354	0.637147160306256	True	False	True	False	False	False	0.0	0.0013587407425837766
chr16_53440338_G_A_b38	0.0194112	7.83241092718792	7.084226422097916	0	0	0	0	0	0	0	1	0	0	0	1	0	1	40.0	0.004	-0.9275162966002732	0.0	4.051369596856354	0.637147160306256	True	False	True	False	False	False	0.0	0.0013587407425837766
chr16_53440338_G_A_b38	0.00433096	7.83241092718792	7.084226422097916	0	0	0	0	0	0	0	1	0	0	0	1	0	1	40.0	0.004	-0.9275162966002732	0.0	4.051369596856354	0.637147160306256	True	False	True	False	False	False	0.0	0.0013587407425837766
chr16_53440338_G_A_b38	0.00433096	7.83241092718792	7.084226422097916	0	0	0	0	0	0	0	1	0	0	0	1	0	1	40.0	0.004	-0.9275162966002732	0.0	4.051369596856354	0.637147160306256	True	False	True	False	False	False	0.0	0.0013587407425837766
chr1_70029794_G_A_b38	0.00126746	7.392647520721623	7.261225091971921	0	0	1	0	0	0	0	0	0	0	0	0	0	0	30.0	0.0	1.5879158297884646	0.0	6.622802226762495	0.6659423879007349	True	False	True	False	False	False	0.0	0.0013587341761554241
chr10_24497362_A_G_b38	0.0283935	7.703459047867175	7.681099001536359	0	0	0	1	0	0	0	0	0	0	0	1	0	1	40.0	0.0	-3.661868280314644	2.4075946470946747	1.166811317573618	0.0	True	False	True	False	False	False	0.0	0.0013587262905034021
chr17_78102867_G_A_b38	0.0130158	8.51197962436335	3.8501476017100584	0	0	0	0	0	1	0	1	1	0	0	1	0	1	60.0	0.0	0.0492396659216771	3.395178450122817	1.431087359149508	1.108368109767788	True	False	True	False	False	False	0.0	0.0013587155463840677
chr1_169600047_C_A_b38	0.00215235	7.962763930168115	7.962763930168115	0	0	1	1	0	0	0	0	0	0	0	0	0	0	50.0	0.0	2.782826220130394	6.605059612179014	5.225064568471112	4.140530770654365	True	False	True	False	False	False	0.0	0.0013587046561811874
chr1_169600047_C_A_b38	0.0044068	7.962763930168115	7.962763930168115	0	0	1	1	0	0	0	0	0	0	0	0	0	0	50.0	0.0	2.782826220130394	6.605059612179014	5.225064568471112	4.140530770654365	True	False	True	False	False	False	0.0	0.0013587046561811874
chr1_85068966_T_C_b38	0.00166521	8.019612794400267	7.993619994827744	0	0	1	0	0	0	0	1	0	0	0	0	0	0	60.0	0.024	-8.696043316502813	3.8723362888701978	1.4754680630560628	0.44962899102949194	True	False	True	False	False	False	0.0	0.0013586976665914893
chr6_24662691_T_C_b38	0.00164874	8.252185436003328	8.100464891029363	0	0	1	0	0	1	0	0	1	1	0	1	0	1	50.0	0.049	1.3837453879630657	0.0	-2.8003293818858523	0.0	True	False	True	False	False	False	0.0	0.0013586964373615473
chr15_88136869_G_A_b38	0.00748939	7.478169694159785	5.564520407322694	0	0	0	0	0	0	0	0	0	0	0	1	0	0	40.0	0.005	-5.308698495914274	0.0	-0.6620738567291724	0.0	True	False	True	False	False	False	0.0	0.0013586931760093998
chr4_82453316_T_C_b38	0.001356	7.338888133838879	7.2485040723706105	0	0	0	0	1	0	0	0	0	0	0	1	0	1	20.0	0.001	-2.3016222556948733	0.0	4.850470727946309	0.0	True	False	True	False	False	False	0.0	0.0013586787595026406
chr4_82453316_T_C_b38	0.001356	7.338888133838879	7.2485040723706105	0	0	0	0	1	0	0	0	0	0	0	1	0	1	20.0	0.001	-2.3016222556948733	0.0	4.850470727946309	0.0	True	False	True	False	False	False	0.0	0.0013586787595026406
chr11_17880208_T_C_b38	0.0594253	7.583247524303362	7.583247524303362	0	0	0	0	0	0	0	0	0	0	0	1	0	1	40.0	0.001	-7.701805532835541	0.0	-1.833729334930858	0.0	True	False	True	False	False	False	0.0	0.0013586752636939984
chr20_20020151_A_G_b38	0.0125704	7.5766097669730375	7.399398083331354	0	0	0	0	0	1	0	0	1	1	0	1	0	1	20.0	0.0	2.2733101888517884	3.0437451363243757	1.7704146117137043	0.0	True	False	True	False	False	False	0.0	0.0013586731142032295
chr20_20020151_A_G_b38	0.0125704	7.5766097669730375	7.399398083331354	0	0	0	0	0	1	0	0	1	1	0	1	0	1	20.0	0.0	2.2733101888517884	3.0437451363243757	1.7704146117137043	0.0	True	False	True	False	False	False	0.0	0.0013586731142032295
chr12_6585489_A_G_b38	0.00411755	7.963807953231451	7.201170883281678	0	0	0	0	0	0	0	0	0	1	0	1	0	1	60.0	0.001	-8.278317826924983	0.0	-3.257088424963044	0.0	True	False	True	False	False	False	0.0	0.0013586595641589504
chr12_6585489_A_G_b38	0.00411755	7.963807953231451	7.201170883281678	0	0	0	0	0	0	0	0	0	1	0	1	0	1	60.0	0.001	-8.278317826924983	0.0	-3.257088424963044	0.0	True	False	True	False	False	False	0.0	0.0013586595641589504
chr12_6585489_A_G_b38	0.00411755	7.963807953231451	7.201170883281678	0	0	0	0	0	0	0	0	0	1	0	1	0	1	60.0	0.001	-8.278317826924983	0.0	-3.257088424963044	0.0	True	False	True	False	False	False	0.0	0.0013586595641589504
chr12_6585489_A_G_b38	0.00411755	7.963807953231451	7.201170883281678	0	0	0	0	0	0	0	0	0	1	0	1	0	1	60.0	0.001	-8.278317826924983	0.0	-3.257088424963044	0.0	True	False	True	False	False	False	0.0	0.0013586595641589504
chr12_6585489_A_G_b38	0.00411755	7.963807953231451	7.201170883281678	0	0	0	0	0	0	0	0	0	1	0	1	0	1	60.0	0.001	-8.278317826924983	0.0	-3.257088424963044	0.0	True	False	True	False	False	False	0.0	0.0013586595641589504
chr12_6585489_A_G_b38	0.0046427	7.963807953231451	7.201170883281678	0	0	0	0	0	0	0	0	0	1	0	1	0	1	60.0	0.001	-8.278317826924983	0.0	-3.257088424963044	0.0	True	False	True	False	False	False	0.0	0.0013586595641589504
chr12_6585489_A_G_b38	0.0046427	7.963807953231451	7.201170883281678	0	0	0	0	0	0	0	0	0	1	0	1	0	1	60.0	0.001	-8.278317826924983	0.0	-3.257088424963044	0.0	True	False	True	False	False	False	0.0	0.0013586595641589504
chr12_6585489_A_G_b38	0.0046427	7.963807953231451	7.201170883281678	0	0	0	0	0	0	0	0	0	1	0	1	0	1	60.0	0.001	-8.278317826924983	0.0	-3.257088424963044	0.0	True	False	True	False	False	False	0.0	0.0013586595641589504
chr12_6585489_A_G_b38	0.0046427	7.963807953231451	7.201170883281678	0	0	0	0	0	0	0	0	0	1	0	1	0	1	60.0	0.001	-8.278317826924983	0.0	-3.257088424963044	0.0	True	False	True	False	False	False	0.0	0.0013586595641589504
chr12_6585489_A_G_b38	0.0046427	7.963807953231451	7.201170883281678	0	0	0	0	0	0	0	0	0	1	0	1	0	1	60.0	0.001	-8.278317826924983	0.0	-3.257088424963044	0.0	True	False	True	False	False	False	0.0	0.0013586595641589504
chr12_6585489_A_G_b38	0.00411755	7.963807953231451	7.201170883281678	0	0	0	0	0	0	0	0	0	1	0	1	0	1	60.0	0.001	-8.278317826924983	0.0	-3.257088424963044	0.0	True	False	True	False	False	False	0.0	0.0013586595641589504
chr12_6585489_A_G_b38	0.00411755	7.963807953231451	7.201170883281678	0	0	0	0	0	0	0	0	0	1	0	1	0	1	60.0	0.001	-8.278317826924983	0.0	-3.257088424963044	0.0	True	False	True	False	False	False	0.0	0.0013586595641589504
chr12_6585489_A_G_b38	0.00411755	7.963807953231451	7.201170883281678	0	0	0	0	0	0	0	0	0	1	0	1	0	1	60.0	0.001	-8.278317826924983	0.0	-3.257088424963044	0.0	True	False	True	False	False	False	0.0	0.0013586595641589504
chr12_6585489_A_G_b38	0.0046427	7.963807953231451	7.201170883281678	0	0	0	0	0	0	0	0	0	1	0	1	0	1	60.0	0.001	-8.278317826924983	0.0	-3.257088424963044	0.0	True	False	True	False	False	False	0.0	0.0013586595641589504
chr12_6585489_A_G_b38	0.0046427	7.963807953231451	7.201170883281678	0	0	0	0	0	0	0	0	0	1	0	1	0	1	60.0	0.001	-8.278317826924983	0.0	-3.257088424963044	0.0	True	False	True	False	False	False	0.0	0.0013586595641589504
chr12_6585489_A_G_b38	0.0046427	7.963807953231451	7.201170883281678	0	0	0	0	0	0	0	0	0	1	0	1	0	1	60.0	0.001	-8.278317826924983	0.0	-3.257088424963044	0.0	True	False	True	False	False	False	0.0	0.0013586595641589504
chr3_11836142_C_T_b38	0.0125295	8.003697339094368	8.003697339094368	0	0	0	0	0	0	0	0	0	0	0	0	0	1	70.0	0.0	1.7605448661766343	4.106743904599317	0.2599661411581451	0.0	True	False	True	False	False	False	0.0	0.0013586565471996642
chr3_11836142_C_T_b38	0.0180029	8.003697339094368	8.003697339094368	0	0	0	0	0	0	0	0	0	0	0	0	0	1	70.0	0.0	1.7605448661766343	4.106743904599317	0.2599661411581451	0.0	True	False	True	False	False	False	0.0	0.0013586565471996642
chr9_4830849_G_A_b38	0.00147693	7.743269700829004	7.742835955430749	0	0	0	0	0	1	0	0	1	0	0	1	0	1	40.0	0.0	6.105263312305275	0.0	2.3288577944508475	0.0	True	False	True	False	False	False	0.0	0.00135865508219367
chr9_4830849_G_A_b38	0.0117406	7.743269700829004	7.742835955430749	0	0	0	0	0	1	0	0	1	0	0	1	0	1	40.0	0.0	6.105263312305275	0.0	2.3288577944508475	0.0	True	False	True	False	False	False	0.0	0.00135865508219367
chr19_964092_C_T_b38	0.00117008	8.392083380373393	5.049856007249537	0	0	0	0	0	0	0	1	0	1	0	1	0	1	60.0	0.0	-1.3476006996488288	4.55531972013668	4.815316932092365	0.9225356371460194	True	False	True	False	False	False	0.0	0.0013586481679603202
chr19_964092_C_T_b38	0.0038123	8.392083380373393	5.049856007249537	0	0	0	0	0	0	0	1	0	1	0	1	0	1	60.0	0.0	-1.3476006996488288	4.55531972013668	4.815316932092365	0.9225356371460194	True	False	True	False	False	False	0.0	0.0013586481679603202
chr19_964092_C_T_b38	0.0038123	8.392083380373393	5.049856007249537	0	0	0	0	0	0	0	1	0	1	0	1	0	1	60.0	0.0	-1.3476006996488288	4.55531972013668	4.815316932092365	0.9225356371460194	True	False	True	False	False	False	0.0	0.0013586481679603202
chr19_964092_C_T_b38	0.0038123	8.392083380373393	5.049856007249537	0	0	0	0	0	0	0	1	0	1	0	1	0	1	60.0	0.0	-1.3476006996488288	4.55531972013668	4.815316932092365	0.9225356371460194	True	False	True	False	False	False	0.0	0.0013586481679603202
chr19_964092_C_T_b38	0.0038123	8.392083380373393	5.049856007249537	0	0	0	0	0	0	0	1	0	1	0	1	0	1	60.0	0.0	-1.3476006996488288	4.55531972013668	4.815316932092365	0.9225356371460194	True	False	True	False	False	False	0.0	0.0013586481679603202
chr19_964092_C_T_b38	0.00117008	8.392083380373393	5.049856007249537	0	0	0	0	0	0	0	1	0	1	0	1	0	1	60.0	0.0	-1.3476006996488288	4.55531972013668	4.815316932092365	0.9225356371460194	True	False	True	False	False	False	0.0	0.0013586481679603202
chr19_964092_C_T_b38	0.00117008	8.392083380373393	5.049856007249537	0	0	0	0	0	0	0	1	0	1	0	1	0	1	60.0	0.0	-1.3476006996488288	4.55531972013668	4.815316932092365	0.9225356371460194	True	False	True	False	False	False	0.0	0.0013586481679603202
chr19_964092_C_T_b38	0.00117008	8.392083380373393	5.049856007249537	0	0	0	0	0	0	0	1	0	1	0	1	0	1	60.0	0.0	-1.3476006996488288	4.55531972013668	4.815316932092365	0.9225356371460194	True	False	True	False	False	False	0.0	0.0013586481679603202
chr19_964092_C_T_b38	0.00117008	8.392083380373393	5.049856007249537	0	0	0	0	0	0	0	1	0	1	0	1	0	1	60.0	0.0	-1.3476006996488288	4.55531972013668	4.815316932092365	0.9225356371460194	True	False	True	False	False	False	0.0	0.0013586481679603202
chr19_964092_C_T_b38	0.0038123	8.392083380373393	5.049856007249537	0	0	0	0	0	0	0	1	0	1	0	1	0	1	60.0	0.0	-1.3476006996488288	4.55531972013668	4.815316932092365	0.9225356371460194	True	False	True	False	False	False	0.0	0.0013586481679603202
chr19_4320189_G_C_b38	0.00153139	8.00903068506973	7.122059881629142	0	0	1	1	0	0	0	0	0	0	0	0	0	0	60.0	0.0	-16.295779638546612	0.8437596458727548	-0.1502446799379271	0.0	True	False	True	False	False	False	0.0	0.0013586452916708965
chr19_4320189_G_C_b38	0.00153139	8.00903068506973	7.122059881629142	0	0	1	1	0	0	0	0	0	0	0	0	0	0	60.0	0.0	-16.295779638546612	0.8437596458727548	-0.1502446799379271	0.0	True	False	True	False	False	False	0.0	0.0013586452916708965
chr19_4320189_G_C_b38	0.00153139	8.00903068506973	7.122059881629142	0	0	1	1	0	0	0	0	0	0	0	0	0	0	60.0	0.0	-16.295779638546612	0.8437596458727548	-0.1502446799379271	0.0	True	False	True	False	False	False	0.0	0.0013586452916708965
chr15_73939725_A_G_b38	0.0231365	8.08271113423758	7.673223121121708	0	0	1	0	0	1	0	0	1	1	0	1	0	0	40.0	0.0	-6.162175014547993	0.0	3.457629463464798	0.0	True	False	True	False	False	False	0.0	0.0013586403604872305
chr1_175327800_A_G_b38	0.00364806	7.798112628829788	7.729295674310482	0	0	1	1	0	0	0	0	0	0	0	0	0	0	50.0	0.0	-2.6759405211240908	0.5078963847947358	-1.7890290363912271	0.46434695755936506	True	False	True	False	False	False	0.0	0.001358639696577918
chr1_175327800_A_G_b38	0.00364806	7.798112628829788	7.729295674310482	0	0	1	1	0	0	0	0	0	0	0	0	0	0	50.0	0.0	-2.6759405211240908	0.5078963847947358	-1.7890290363912271	0.46434695755936506	True	False	True	False	False	False	0.0	0.001358639696577918
chr1_175327800_A_G_b38	0.00364806	7.798112628829788	7.729295674310482	0	0	1	1	0	0	0	0	0	0	0	0	0	0	50.0	0.0	-2.6759405211240908	0.5078963847947358	-1.7890290363912271	0.46434695755936506	True	False	True	False	False	False	0.0	0.001358639696577918
chr11_463288_T_C_b38	0.0029623	8.039802343736485	7.71333788887187	0	0	0	1	0	0	0	0	0	1	0	0	0	1	60.0	0.003	-0.7194414623435859	5.879657366142455	-0.2225088681240308	0.0	True	False	True	False	False	False	0.0	0.001358622122763074
chr21_33777491_G_A_b38	0.00589215	7.776535028185241	7.776535028185241	0	0	1	0	0	0	0	0	0	1	0	1	0	1	30.0	0.405	-8.186629600491218	0.0	-2.2860627257955386	0.0	True	False	True	False	False	False	0.0	0.001358611408709802
chr21_33777491_G_A_b38	0.00719993	7.776535028185241	7.776535028185241	0	0	1	0	0	0	0	0	0	1	0	1	0	1	30.0	0.405	-8.186629600491218	0.0	-2.2860627257955386	0.0	True	False	True	False	False	False	0.0	0.001358611408709802
chr9_124792252_G_A_b38	0.00197908	7.965545573129992	7.927324360309794	0	0	0	0	0	1	0	0	1	1	0	1	0	0	50.0	0.001	-7.37726604052941	2.342873707565028	8.38109849442732	0.4432953712451777	True	False	True	False	False	False		0.0013586033750174003
chr15_66440114_C_T_b38	0.0200744	8.06054004653864	8.060224240440958	0	0	0	1	0	1	0	0	1	1	0	1	0	1	40.0	0.014	-4.0228244009135175	0.0	5.429626049499127	0.0	True	False	True	False	False	False	0.0	0.0013585956645773309
chr15_66440114_C_T_b38	0.0200744	8.06054004653864	8.060224240440958	0	0	0	1	0	1	0	0	1	1	0	1	0	1	40.0	0.014	-4.0228244009135175	0.0	5.429626049499127	0.0	True	False	True	False	False	False	0.0	0.0013585956645773309
chr11_117356225_T_A_b38	0.0301328	8.112527763478637	5.973809611869261	1	0	1	0	0	0	0	0	0	0	0	1	0	1	40.0	1.0	-10.450258619406828	0.0	3.340722848687868	0.0	False	True	True	False	False	False	0.0	0.0013585952620315696
chr19_52218881_C_T_b38	0.0039393	7.964850887447313	6.697034247666484	0	0	0	1	1	0	0	0	0	0	0	1	0	1	60.0	0.0	-6.980525665838579	0.0	1.9240025692991267	1.5075993244609691	True	False	True	False	False	False	0.0	0.0013585865102163216
chr4_65375532_C_G_b38	0.00131371	7.3343293503005365	7.290292882446597	0	0	1	0	0	0	0	0	0	0	0	0	0	0	40.0	0.0	-12.081833200091284	5.818288113407403	1.0466863177938706	0.0	True	False	True	False	False	False		0.0013585849782119087
chr16_21276373_G_A_b38	0.00135145	7.493873886783559	6.659293919683638	0	0	0	0	1	0	0	1	0	0	0	1	0	0	50.0	0.0	-16.494445026207174	6.518408080101896	6.289139700631324	0.0	True	False	True	False	False	False	0.0	0.0013585816118480616
chr16_21276373_G_A_b38	0.00135145	7.493873886783559	6.659293919683638	0	0	0	0	1	0	0	1	0	0	0	1	0	0	50.0	0.0	-16.494445026207174	6.518408080101896	6.289139700631324	0.0	True	False	True	False	False	False	0.0	0.0013585816118480616
chr16_21276373_G_A_b38	0.00135145	7.493873886783559	6.659293919683638	0	0	0	0	1	0	0	1	0	0	0	1	0	0	50.0	0.0	-16.494445026207174	6.518408080101896	6.289139700631324	0.0	True	False	True	False	False	False	0.0	0.0013585816118480616
chr16_21276373_G_A_b38	0.00135145	7.493873886783559	6.659293919683638	0	0	0	0	1	0	0	1	0	0	0	1	0	0	50.0	0.0	-16.494445026207174	6.518408080101896	6.289139700631324	0.0	True	False	True	False	False	False	0.0	0.0013585816118480616
chr15_78781112_G_C_b38	0.00219967	8.207674424355282	8.16763571524637	0	0	1	0	0	1	0	0	1	0	0	0	0	1	60.0	0.0	-0.0617482221547881	2.2545740761969824	6.7737371529645145	0.0	True	False	True	False	False	False	0.0	0.001358580532448751
chr15_78781112_G_C_b38	0.00665609	8.207674424355282	8.16763571524637	0	0	1	0	0	1	0	0	1	0	0	0	0	1	60.0	0.0	-0.0617482221547881	2.2545740761969824	6.7737371529645145	0.0	True	False	True	False	False	False	0.0	0.001358580532448751
chr15_78781112_G_C_b38	0.00665609	8.207674424355282	8.16763571524637	0	0	1	0	0	1	0	0	1	0	0	0	0	1	60.0	0.0	-0.0617482221547881	2.2545740761969824	6.7737371529645145	0.0	True	False	True	False	False	False	0.0	0.001358580532448751
chr15_78781112_G_C_b38	0.00219967	8.207674424355282	8.16763571524637	0	0	1	0	0	1	0	0	1	0	0	0	0	1	60.0	0.0	-0.0617482221547881	2.2545740761969824	6.7737371529645145	0.0	True	False	True	False	False	False	0.0	0.001358580532448751
chr12_57596352_G_A_b38	0.00107363	7.958576903813898	5.7745515455444085	0	0	1	0	0	0	0	0	0	0	0	0	0	1	60.0	0.005	-3.34593878420114	0.0	1.863392249761759	0.676996989691105	True	False	True	False	False	False	0.0	0.00135857897381156
chr12_57596352_G_A_b38	0.00854544	7.958576903813898	5.7745515455444085	0	0	1	0	0	0	0	0	0	0	0	0	0	1	60.0	0.005	-3.34593878420114	0.0	1.863392249761759	0.676996989691105	True	False	True	False	False	False	0.0	0.00135857897381156
chr12_57596352_G_A_b38	0.00854544	7.958576903813898	5.7745515455444085	0	0	1	0	0	0	0	0	0	0	0	0	0	1	60.0	0.005	-3.34593878420114	0.0	1.863392249761759	0.676996989691105	True	False	True	False	False	False	0.0	0.00135857897381156
chr12_57596352_G_A_b38	0.00107363	7.958576903813898	5.7745515455444085	0	0	1	0	0	0	0	0	0	0	0	0	0	1	60.0	0.005	-3.34593878420114	0.0	1.863392249761759	0.676996989691105	True	False	True	False	False	False	0.0	0.00135857897381156
chr12_57596352_G_A_b38	0.00107363	7.958576903813898	5.7745515455444085	0	0	1	0	0	0	0	0	0	0	0	0	0	1	60.0	0.005	-3.34593878420114	0.0	1.863392249761759	0.676996989691105	True	False	True	False	False	False	0.0	0.00135857897381156
chr12_57596352_G_A_b38	0.00854544	7.958576903813898	5.7745515455444085	0	0	1	0	0	0	0	0	0	0	0	0	0	1	60.0	0.005	-3.34593878420114	0.0	1.863392249761759	0.676996989691105	True	False	True	False	False	False	0.0	0.00135857897381156
chr12_57596352_G_A_b38	0.00107363	7.958576903813898	5.7745515455444085	0	0	1	0	0	0	0	0	0	0	0	0	0	1	60.0	0.005	-3.34593878420114	0.0	1.863392249761759	0.676996989691105	True	False	True	False	False	False	0.0	0.00135857897381156
chr12_57596352_G_A_b38	0.00854544	7.958576903813898	5.7745515455444085	0	0	1	0	0	0	0	0	0	0	0	0	0	1	60.0	0.005	-3.34593878420114	0.0	1.863392249761759	0.676996989691105	True	False	True	False	False	False	0.0	0.00135857897381156
chr21_43907154_C_G_b38	0.00145742	8.0507033814703	8.0507033814703	0	0	0	0	0	0	0	0	0	1	0	0	0	1	70.0	0.019	3.793922115337547	0.0	4.347251217344756	0.4231468058218022	True	False	True	False	False	False	0.0	0.0013585778297369646
chr14_54525517_G_A_b38	0.0101617	7.728855823852543	7.728855823852543	0	0	1	0	0	1	0	0	1	0	0	0	0	1	30.0	0.0	-6.862992845457972	0.4181055955461303	3.715552782754969	0.0	True	False	True	False	False	False	0.0	0.001358575472265336
chr14_54525517_G_A_b38	0.0101617	7.728855823852543	7.728855823852543	0	0	1	0	0	1	0	0	1	0	0	0	0	1	30.0	0.0	-6.862992845457972	0.4181055955461303	3.715552782754969	0.0	True	False	True	False	False	False	0.0	0.001358575472265336
chr14_54525517_G_A_b38	0.0101617	7.728855823852543	7.728855823852543	0	0	1	0	0	1	0	0	1	0	0	0	0	1	30.0	0.0	-6.862992845457972	0.4181055955461303	3.715552782754969	0.0	True	False	True	False	False	False	0.0	0.001358575472265336
chr8_58621783_T_C_b38	0.00210135	7.599901959208498	7.270312886079025	0	0	1	0	0	0	0	0	0	0	0	1	0	1	20.0	0.377	-13.775072867599846	0.0	0.1155296505733787	1.4086115442539011	True	False	True	False	False	False	0.0	0.001358573924921979
chr8_58621783_T_C_b38	0.00128527	7.599901959208498	7.270312886079025	0	0	1	0	0	0	0	0	0	0	0	1	0	1	20.0	0.377	-13.775072867599846	0.0	0.1155296505733787	1.4086115442539011	True	False	True	False	False	False	0.0	0.001358573924921979
chr8_58621783_T_C_b38	0.00210135	7.599901959208498	7.270312886079025	0	0	1	0	0	0	0	0	0	0	0	1	0	1	20.0	0.377	-13.775072867599846	0.0	0.1155296505733787	1.4086115442539011	True	False	True	False	False	False	0.0	0.001358573924921979
chr8_58621783_T_C_b38	0.00128527	7.599901959208498	7.270312886079025	0	0	1	0	0	0	0	0	0	0	0	1	0	1	20.0	0.377	-13.775072867599846	0.0	0.1155296505733787	1.4086115442539011	True	False	True	False	False	False	0.0	0.001358573924921979
chr8_58621783_T_C_b38	0.00210135	7.599901959208498	7.270312886079025	0	0	1	0	0	0	0	0	0	0	0	1	0	1	20.0	0.377	-13.775072867599846	0.0	0.1155296505733787	1.4086115442539011	True	False	True	False	False	False	0.0	0.001358573924921979
chr8_58621783_T_C_b38	0.00128527	7.599901959208498	7.270312886079025	0	0	1	0	0	0	0	0	0	0	0	1	0	1	20.0	0.377	-13.775072867599846	0.0	0.1155296505733787	1.4086115442539011	True	False	True	False	False	False	0.0	0.001358573924921979
chr4_151675356_T_C_b38	0.00224242	8.419800845407588	6.278521424165844	0	0	1	0	1	1	0	0	1	1	0	1	0	1	50.0	0.008	-3.331260200331975	3.80486102005151	-3.034167995386632	0.0	False	True	True	False	False	False	0.0	0.0013585739066555066
chr17_75954135_G_A_b38	0.00378566	7.908754738783246	6.246106765481563	0	0	0	0	0	0	0	0	0	1	0	0	0	1	60.0	0.001	2.9872271758472544	0.0	6.331252728063461	0.0	True	False	True	False	False	False	0.0	0.0013585683096287884
chr16_28908020_A_G_b38	0.00400412	7.993282328101591	6.3784261836515865	0	0	0	1	0	0	0	0	0	0	0	1	0	1	60.0	0.002	-7.600896110998464	0.3938459956675162	-5.584008895127212	0.0	True	False	True	False	False	False	0.0	0.0013585682552152481
chr16_28908020_A_G_b38	0.00400412	7.993282328101591	6.3784261836515865	0	0	0	1	0	0	0	0	0	0	0	1	0	1	60.0	0.002	-7.600896110998464	0.3938459956675162	-5.584008895127212	0.0	True	False	True	False	False	False	0.0	0.0013585682552152481
chr16_28908020_A_G_b38	0.00400412	7.993282328101591	6.3784261836515865	0	0	0	1	0	0	0	0	0	0	0	1	0	1	60.0	0.002	-7.600896110998464	0.3938459956675162	-5.584008895127212	0.0	True	False	True	False	False	False	0.0	0.0013585682552152481
chr16_28908020_A_G_b38	0.00400412	7.993282328101591	6.3784261836515865	0	0	0	1	0	0	0	0	0	0	0	1	0	1	60.0	0.002	-7.600896110998464	0.3938459956675162	-5.584008895127212	0.0	True	False	True	False	False	False	0.0	0.0013585682552152481
chr16_28908020_A_G_b38	0.00400412	7.993282328101591	6.3784261836515865	0	0	0	1	0	0	0	0	0	0	0	1	0	1	60.0	0.002	-7.600896110998464	0.3938459956675162	-5.584008895127212	0.0	True	False	True	False	False	False	0.0	0.0013585682552152481
chr16_28908020_A_G_b38	0.00400412	7.993282328101591	6.3784261836515865	0	0	0	1	0	0	0	0	0	0	0	1	0	1	60.0	0.002	-7.600896110998464	0.3938459956675162	-5.584008895127212	0.0	True	False	True	False	False	False	0.0	0.0013585682552152481
chr16_28908020_A_G_b38	0.00400412	7.993282328101591	6.3784261836515865	0	0	0	1	0	0	0	0	0	0	0	1	0	1	60.0	0.002	-7.600896110998464	0.3938459956675162	-5.584008895127212	0.0	True	False	True	False	False	False	0.0	0.0013585682552152481
chr14_52008003_C_T_b38	0.0101413	8.23323750070527	7.898039690764619	1	0	0	0	0	1	0	0	1	0	0	1	0	1	40.0	0.0	4.698226800845891	0.0	-2.14260479595982	0.7003384110030448	False	True	True	False	False	False	0.0	0.0013585663665885513
chr14_52008003_C_T_b38	0.0101413	8.23323750070527	7.898039690764619	1	0	0	0	0	1	0	0	1	0	0	1	0	1	40.0	0.0	4.698226800845891	0.0	-2.14260479595982	0.7003384110030448	False	True	True	False	False	False	0.0	0.0013585663665885513
chr14_52008003_C_T_b38	0.0101413	8.23323750070527	7.898039690764619	1	0	0	0	0	1	0	0	1	0	0	1	0	1	40.0	0.0	4.698226800845891	0.0	-2.14260479595982	0.7003384110030448	False	True	True	False	False	False	0.0	0.0013585663665885513
chr11_90220944_A_G_b38	0.00212095	7.940939762327791	7.368339686311381	0	0	0	0	0	1	0	0	1	1	0	1	0	0	40.0	0.0	6.063328122727884	1.4228295134132534	4.80713727108931	0.0	True	False	True	False	False	False	0.0	0.0013585618217436934
chr11_90220944_A_G_b38	0.00130605	7.940939762327791	7.368339686311381	0	0	0	0	0	1	0	0	1	1	0	1	0	0	40.0	0.0	6.063328122727884	1.4228295134132534	4.80713727108931	0.0	True	False	True	False	False	False	0.0	0.0013585618217436934
chr11_90220944_A_G_b38	0.00130605	7.940939762327791	7.368339686311381	0	0	0	0	0	1	0	0	1	1	0	1	0	0	40.0	0.0	6.063328122727884	1.4228295134132534	4.80713727108931	0.0	True	False	True	False	False	False	0.0	0.0013585618217436934
chr11_90220944_A_G_b38	0.00212095	7.940939762327791	7.368339686311381	0	0	0	0	0	1	0	0	1	1	0	1	0	0	40.0	0.0	6.063328122727884	1.4228295134132534	4.80713727108931	0.0	True	False	True	False	False	False	0.0	0.0013585618217436934
chr6_33704826_T_C_b38	0.0552506	8.15507488781144	8.133587417660966	0	0	0	0	1	1	0	1	1	1	0	1	0	1	50.0	0.022	2.4291266862384155	0.0	4.157822906141789	0.0	True	False	True	False	False	False	0.0	0.0013585588821616967
chr6_33704826_T_C_b38	0.00421694	8.15507488781144	8.133587417660966	0	0	0	0	1	1	0	1	1	1	0	1	0	1	50.0	0.022	2.4291266862384155	0.0	4.157822906141789	0.0	True	False	True	False	False	False	0.0	0.0013585588821616967
chr1_93891848_G_C_b38	0.0126762	7.621684998724611	7.897296472595885	0	0	0	0	0	0	0	0	0	0	0	1	0	1	40.0	0.152	1.1253911976973938	2.1180606412057426	-0.4118770181759075	0.06994495258412309	True	False	True	False	False	False	0.0	0.001358554549838157
chr1_93891848_G_C_b38	0.0126762	7.621684998724611	7.897296472595885	0	0	0	0	0	0	0	0	0	0	0	1	0	1	40.0	0.152	1.1253911976973938	2.1180606412057426	-0.4118770181759075	0.06994495258412309	True	False	True	False	False	False	0.0	0.001358554549838157
chr6_169598189_G_A_b38	0.0021843	7.5652752818989315	8.301521654940728	0	0	0	0	0	0	0	0	0	0	0	0	0	1	40.0	0.003	1.6645655745909005	1.3848565502935348	8.145226239282195	0.0	True	False	True	False	False	False	0.0	0.001358551956555214
chr6_169598189_G_A_b38	0.0021843	7.5652752818989315	8.301521654940728	0	0	0	0	0	0	0	0	0	0	0	0	0	1	40.0	0.003	1.6645655745909005	1.3848565502935348	8.145226239282195	0.0	True	False	True	False	False	False	0.0	0.001358551956555214
chr5_177406285_A_G_b38	0.004246	8.016977746762262	5.41610040220442	0	0	0	0	0	1	0	0	1	0	0	1	0	0	50.0	0.001	-2.10805421885209	0.9576411378727084	3.429497288221441	0.0	True	False	True	False	False	False	0.0	0.0013585518005458253
chr5_177406285_A_G_b38	0.004246	8.016977746762262	5.41610040220442	0	0	0	0	0	1	0	0	1	0	0	1	0	0	50.0	0.001	-2.10805421885209	0.9576411378727084	3.429497288221441	0.0	True	False	True	False	False	False	0.0	0.0013585518005458253
chr5_177406285_A_G_b38	0.004246	8.016977746762262	5.41610040220442	0	0	0	0	0	1	0	0	1	0	0	1	0	0	50.0	0.001	-2.10805421885209	0.9576411378727084	3.429497288221441	0.0	True	False	True	False	False	False	0.0	0.0013585518005458253
chr8_11807229_C_T_b38	0.0164396	8.405367376233981	6.570882962339584	0	0	0	1	0	1	0	0	1	1	0	1	0	0	60.0	0.009	-6.345355151903919	0.0	1.4174303593164126	0.2538998722457748	True	False	True	False	False	False	0.0	0.0013585439875132923
chr8_11807229_C_T_b38	0.0164396	8.405367376233981	6.570882962339584	0	0	0	1	0	1	0	0	1	1	0	1	0	0	60.0	0.009	-6.345355151903919	0.0	1.4174303593164126	0.2538998722457748	True	False	True	False	False	False	0.0	0.0013585439875132923
chr8_11807229_C_T_b38	0.0164396	8.405367376233981	6.570882962339584	0	0	0	1	0	1	0	0	1	1	0	1	0	0	60.0	0.009	-6.345355151903919	0.0	1.4174303593164126	0.2538998722457748	True	False	True	False	False	False	0.0	0.0013585439875132923
chr8_11807229_C_T_b38	0.0164396	8.405367376233981	6.570882962339584	0	0	0	1	0	1	0	0	1	1	0	1	0	0	60.0	0.009	-6.345355151903919	0.0	1.4174303593164126	0.2538998722457748	True	False	True	False	False	False	0.0	0.0013585439875132923
chr8_11807229_C_T_b38	0.0164396	8.405367376233981	6.570882962339584	0	0	0	1	0	1	0	0	1	1	0	1	0	0	60.0	0.009	-6.345355151903919	0.0	1.4174303593164126	0.2538998722457748	True	False	True	False	False	False	0.0	0.0013585439875132923
chr8_11807229_C_T_b38	0.0164396	8.405367376233981	6.570882962339584	0	0	0	1	0	1	0	0	1	1	0	1	0	0	60.0	0.009	-6.345355151903919	0.0	1.4174303593164126	0.2538998722457748	True	False	True	False	False	False	0.0	0.0013585439875132923
chr5_53657289_G_A_b38	0.00520165	7.197435354096591	7.140453043101158	0	0	0	1	0	0	0	0	0	0	0	0	0	1	10.0	0.0	-1.595647202428419	11.072837529890691	3.36784460743322	0.0	True	False	True	False	False	False		0.0013585396283858375
chr11_100931001_G_C_b38	0.0265383	7.723120092266331	7.675546002537848	0	0	1	0	0	1	0	0	1	0	0	0	0	0	40.0	0.016	-14.66465047306959	1.3365841812059518	-2.432543933675412	0.0	True	False	True	False	False	False		0.001358538832782314
chr20_62325523_C_A_b38	0.00216121	8.473241303887054	3.1780538303479458	1	1	1	0	0	0	0	0	0	0	0	1	0	1	60.0	1.0	-2.1985121886185124	0.4778276812135758	1.9122403914420616	0.0	False	True	True	False	False	False	0.0	0.0013585302307239848
chr20_62325523_C_A_b38	0.00216121	8.473241303887054	3.1780538303479458	1	1	1	0	0	0	0	0	0	0	0	1	0	1	60.0	1.0	-2.1985121886185124	0.4778276812135758	1.9122403914420616	0.0	False	True	True	False	False	False	0.0	0.0013585302307239848
chr20_62325523_C_A_b38	0.00216121	8.473241303887054	3.1780538303479458	1	1	1	0	0	0	0	0	0	0	0	1	0	1	60.0	1.0	-2.1985121886185124	0.4778276812135758	1.9122403914420616	0.0	False	True	True	False	False	False	0.0	0.0013585302307239848
chr20_62325523_C_A_b38	0.0104911	8.473241303887054	3.1780538303479458	1	1	1	0	0	0	0	0	0	0	0	1	0	1	60.0	1.0	-2.1985121886185124	0.4778276812135758	1.9122403914420616	0.0	False	True	True	False	False	False	0.0	0.0013585302307239848
chr20_62325523_C_A_b38	0.0104911	8.473241303887054	3.1780538303479458	1	1	1	0	0	0	0	0	0	0	0	1	0	1	60.0	1.0	-2.1985121886185124	0.4778276812135758	1.9122403914420616	0.0	False	True	True	False	False	False	0.0	0.0013585302307239848
chr20_62325523_C_A_b38	0.0104911	8.473241303887054	3.1780538303479458	1	1	1	0	0	0	0	0	0	0	0	1	0	1	60.0	1.0	-2.1985121886185124	0.4778276812135758	1.9122403914420616	0.0	False	True	True	False	False	False	0.0	0.0013585302307239848
chr20_62325523_C_A_b38	0.0104911	8.473241303887054	3.1780538303479458	1	1	1	0	0	0	0	0	0	0	0	1	0	1	60.0	1.0	-2.1985121886185124	0.4778276812135758	1.9122403914420616	0.0	False	True	True	False	False	False	0.0	0.0013585302307239848
chr20_62325523_C_A_b38	0.00216121	8.473241303887054	3.1780538303479458	1	1	1	0	0	0	0	0	0	0	0	1	0	1	60.0	1.0	-2.1985121886185124	0.4778276812135758	1.9122403914420616	0.0	False	True	True	False	False	False	0.0	0.0013585302307239848
chr20_62325523_C_A_b38	0.0104911	8.473241303887054	3.1780538303479458	1	1	1	0	0	0	0	0	0	0	0	1	0	1	60.0	1.0	-2.1985121886185124	0.4778276812135758	1.9122403914420616	0.0	False	True	True	False	False	False	0.0	0.0013585302307239848
chr20_62325523_C_A_b38	0.00216121	8.473241303887054	3.1780538303479458	1	1	1	0	0	0	0	0	0	0	0	1	0	1	60.0	1.0	-2.1985121886185124	0.4778276812135758	1.9122403914420616	0.0	False	True	True	False	False	False	0.0	0.0013585302307239848
chr20_62325523_C_A_b38	0.00216121	8.473241303887054	3.1780538303479458	1	1	1	0	0	0	0	0	0	0	0	1	0	1	60.0	1.0	-2.1985121886185124	0.4778276812135758	1.9122403914420616	0.0	False	True	True	False	False	False	0.0	0.0013585302307239848
chr20_62325523_C_A_b38	0.0104911	8.473241303887054	3.1780538303479458	1	1	1	0	0	0	0	0	0	0	0	1	0	1	60.0	1.0	-2.1985121886185124	0.4778276812135758	1.9122403914420616	0.0	False	True	True	False	False	False	0.0	0.0013585302307239848
chr20_62325523_C_A_b38	0.0104911	8.473241303887054	3.1780538303479458	1	1	1	0	0	0	0	0	0	0	0	1	0	1	60.0	1.0	-2.1985121886185124	0.4778276812135758	1.9122403914420616	0.0	False	True	True	False	False	False	0.0	0.0013585302307239848
chr20_62325523_C_A_b38	0.00216121	8.473241303887054	3.1780538303479458	1	1	1	0	0	0	0	0	0	0	0	1	0	1	60.0	1.0	-2.1985121886185124	0.4778276812135758	1.9122403914420616	0.0	False	True	True	False	False	False	0.0	0.0013585302307239848
chr3_52474518_G_A_b38	0.00724774	8.047189562170502	6.536691597591305	0	0	0	0	0	1	0	0	1	0	0	0	0	1	60.0	0.001	-2.136194316712757	2.581564317622446	2.889682667157309	0.0	True	False	True	False	False	False	0.0	0.0013585193446244044
chr3_52474518_G_A_b38	0.00724774	8.047189562170502	6.536691597591305	0	0	0	0	0	1	0	0	1	0	0	0	0	1	60.0	0.001	-2.136194316712757	2.581564317622446	2.889682667157309	0.0	True	False	True	False	False	False	0.0	0.0013585193446244044
chr3_52474518_G_A_b38	0.00724774	8.047189562170502	6.536691597591305	0	0	0	0	0	1	0	0	1	0	0	0	0	1	60.0	0.001	-2.136194316712757	2.581564317622446	2.889682667157309	0.0	True	False	True	False	False	False	0.0	0.0013585193446244044
chr3_52474518_G_A_b38	0.00724774	8.047189562170502	6.536691597591305	0	0	0	0	0	1	0	0	1	0	0	0	0	1	60.0	0.001	-2.136194316712757	2.581564317622446	2.889682667157309	0.0	True	False	True	False	False	False	0.0	0.0013585193446244044
chr3_52474518_G_A_b38	0.00724774	8.047189562170502	6.536691597591305	0	0	0	0	0	1	0	0	1	0	0	0	0	1	60.0	0.001	-2.136194316712757	2.581564317622446	2.889682667157309	0.0	True	False	True	False	False	False	0.0	0.0013585193446244044
chr3_52474518_G_A_b38	0.00724774	8.047189562170502	6.536691597591305	0	0	0	0	0	1	0	0	1	0	0	0	0	1	60.0	0.001	-2.136194316712757	2.581564317622446	2.889682667157309	0.0	True	False	True	False	False	False	0.0	0.0013585193446244044
chr3_52474518_G_A_b38	0.00724774	8.047189562170502	6.536691597591305	0	0	0	0	0	1	0	0	1	0	0	0	0	1	60.0	0.001	-2.136194316712757	2.581564317622446	2.889682667157309	0.0	True	False	True	False	False	False	0.0	0.0013585193446244044
chr3_52474518_G_A_b38	0.00724774	8.047189562170502	6.536691597591305	0	0	0	0	0	1	0	0	1	0	0	0	0	1	60.0	0.001	-2.136194316712757	2.581564317622446	2.889682667157309	0.0	True	False	True	False	False	False	0.0	0.0013585193446244044
chr1_33150864_T_C_b38	0.00513441	8.051340933292979	8.051340933292979	0	0	0	0	0	1	0	0	1	1	0	1	0	1	60.0	0.001	-9.788742472036168	6.632867681054487	6.416352637617059	0.0	True	False	True	False	False	False	0.0	0.0013585185209009558
chr1_33150864_T_C_b38	0.0106273	8.051340933292979	8.051340933292979	0	0	0	0	0	1	0	0	1	1	0	1	0	1	60.0	0.001	-9.788742472036168	6.632867681054487	6.416352637617059	0.0	True	False	True	False	False	False	0.0	0.0013585185209009558
chr17_7554035_G_A_b38	0.00557642	8.272826003650401	5.351858133476067	0	0	1	1	0	1	0	1	1	0	0	1	0	0	40.0	0.0	5.604356616152595	0.0	-0.1675133255333349	0.0	True	False	True	False	False	False	0.0	0.0013584997633631554
chr17_7554035_G_A_b38	0.00557642	8.272826003650401	5.351858133476067	0	0	1	1	0	1	0	1	1	0	0	1	0	0	40.0	0.0	5.604356616152595	0.0	-0.1675133255333349	0.0	True	False	True	False	False	False	0.0	0.0013584997633631554
chr9_136406712_G_T_b38	0.00585479	7.885329239273191	5.455321115357702	0	0	1	0	0	0	0	0	0	1	0	0	0	1	60.0	0.0	6.376099935602757	0.0	-7.73921369437852	1.0811719462265401	True	False	True	False	False	False	0.0	0.0013584914549869625
chr9_136406712_G_T_b38	0.00585479	7.885329239273191	5.455321115357702	0	0	1	0	0	0	0	0	0	1	0	0	0	1	60.0	0.0	6.376099935602757	0.0	-7.73921369437852	1.0811719462265401	True	False	True	False	False	False	0.0	0.0013584914549869625
chr9_136406712_G_T_b38	0.00585479	7.885329239273191	5.455321115357702	0	0	1	0	0	0	0	0	0	1	0	0	0	1	60.0	0.0	6.376099935602757	0.0	-7.73921369437852	1.0811719462265401	True	False	True	False	False	False	0.0	0.0013584914549869625
chr15_65056146_A_G_b38	0.00326897	8.09346227450118	6.771935555839602	0	0	1	0	0	1	0	0	1	1	0	1	0	0	60.0	0.0	-10.21999040991845	6.645262160949431	10.181963549216364	0.0	True	False	True	False	False	False	0.0	0.0013584754427619123
chr15_65056146_A_G_b38	0.00326897	8.09346227450118	6.771935555839602	0	0	1	0	0	1	0	0	1	1	0	1	0	0	60.0	0.0	-10.21999040991845	6.645262160949431	10.181963549216364	0.0	True	False	True	False	False	False	0.0	0.0013584754427619123
chr15_65056146_A_G_b38	0.00131454	8.09346227450118	6.771935555839602	0	0	1	0	0	1	0	0	1	1	0	1	0	0	60.0	0.0	-10.21999040991845	6.645262160949431	10.181963549216364	0.0	True	False	True	False	False	False	0.0	0.0013584754427619123
chr15_65056146_A_G_b38	0.00131454	8.09346227450118	6.771935555839602	0	0	1	0	0	1	0	0	1	1	0	1	0	0	60.0	0.0	-10.21999040991845	6.645262160949431	10.181963549216364	0.0	True	False	True	False	False	False	0.0	0.0013584754427619123
chr12_101163732_G_A_b38	0.0427836	7.472500744737558	7.412160334945205	0	0	0	0	0	0	0	0	0	0	0	0	0	0	40.0	0.004	-7.118228101878097	0.0	4.748285603897713	0.0	True	False	True	False	False	False	0.0	0.001358470108141886
chr2_192181657_C_T_b38	0.00479852	7.582738488914411	7.582738488914411	0	0	0	0	0	1	0	0	1	0	0	1	0	0	20.0	0.032	-1.0396839079840132	0.326332197057027	6.698696030463836	0.0	True	False	True	False	False	False	0.0	0.0013584639642072358
chr2_192181657_C_T_b38	0.00427299	7.582738488914411	7.582738488914411	0	0	0	0	0	1	0	0	1	0	0	1	0	0	20.0	0.032	-1.0396839079840132	0.326332197057027	6.698696030463836	0.0	True	False	True	False	False	False	0.0	0.0013584639642072358
chr18_45896363_G_A_b38	0.00111136	8.020270472819238	8.019941687677365	0	0	0	0	0	1	0	0	1	0	0	1	0	1	50.0	0.0	-8.68105317802455	0.0	4.550537488338179	0.0	True	False	True	False	False	False	0.0	0.0013584623172464845
chr11_108382525_C_T_b38	0.00134275	8.146419323098003	5.438079308923196	0	0	0	1	0	0	0	0	0	0	1	0	0	0	40.0	0.091	-1.289615080428972	1.409594748855188	8.976567512035452	2.5388893315588135	True	False	True	False	False	False		0.0013584547835577493
chr19_15916937_A_G_b38	0.00349117	7.685243607975833	7.622174594817622	0	0	0	1	0	0	0	0	0	0	0	0	0	1	40.0	0.001	1.187410906613688	0.0	7.862533883707748	0.007887949943906847	True	False	True	False	False	False	0.0	0.0013584527890665307
chr19_15916937_A_G_b38	0.029509	7.685243607975833	7.622174594817622	0	0	0	1	0	0	0	0	0	0	0	0	0	1	40.0	0.001	1.187410906613688	0.0	7.862533883707748	0.007887949943906847	True	False	True	False	False	False	0.0	0.0013584527890665307
chr9_135100668_T_C_b38	0.0021679	7.776115477098742	7.679713639966372	0	0	0	0	1	1	0	0	1	1	0	1	0	1	40.0	0.001	0.2528487791543771	2.0497972179989024	3.289826805381523	0.0	True	False	True	False	False	False	0.0	0.001358451341933773
chr9_135100668_T_C_b38	0.0021679	7.776115477098742	7.679713639966372	0	0	0	0	1	1	0	0	1	1	0	1	0	1	40.0	0.001	0.2528487791543771	2.0497972179989024	3.289826805381523	0.0	True	False	True	False	False	False	0.0	0.001358451341933773
chr9_135100668_T_C_b38	0.0021679	7.776115477098742	7.679713639966372	0	0	0	0	1	1	0	0	1	1	0	1	0	1	40.0	0.001	0.2528487791543771	2.0497972179989024	3.289826805381523	0.0	True	False	True	False	False	False	0.0	0.001358451341933773
chr9_135100668_T_C_b38	0.0021679	7.776115477098742	7.679713639966372	0	0	0	0	1	1	0	0	1	1	0	1	0	1	40.0	0.001	0.2528487791543771	2.0497972179989024	3.289826805381523	0.0	True	False	True	False	False	False	0.0	0.001358451341933773
chr9_135100668_T_C_b38	0.0021679	7.776115477098742	7.679713639966372	0	0	0	0	1	1	0	0	1	1	0	1	0	1	40.0	0.001	0.2528487791543771	2.0497972179989024	3.289826805381523	0.0	True	False	True	False	False	False	0.0	0.001358451341933773
chr17_3933997_C_T_b38	0.00172144	7.798933310041217	6.844815479208263	0	0	0	0	0	1	0	0	1	0	0	0	0	1	40.0	0.01	3.272330102117722	7.234853619362346	-3.5579048212218964	0.0	True	False	True	False	False	False	0.0	0.001358447285406264
chr17_3933997_C_T_b38	0.00172144	7.798933310041217	6.844815479208263	0	0	0	0	0	1	0	0	1	0	0	0	0	1	40.0	0.01	3.272330102117722	7.234853619362346	-3.5579048212218964	0.0	True	False	True	False	False	False	0.0	0.001358447285406264
chr17_3933997_C_T_b38	0.00172144	7.798933310041217	6.844815479208263	0	0	0	0	0	1	0	0	1	0	0	0	0	1	40.0	0.01	3.272330102117722	7.234853619362346	-3.5579048212218964	0.0	True	False	True	False	False	False	0.0	0.001358447285406264
chr17_3933997_C_T_b38	0.00172144	7.798933310041217	6.844815479208263	0	0	0	0	0	1	0	0	1	0	0	0	0	1	40.0	0.01	3.272330102117722	7.234853619362346	-3.5579048212218964	0.0	True	False	True	False	False	False	0.0	0.001358447285406264
chr2_178497181_G_C_b38	0.00245411	7.430114138561801	7.3277805384216315	0	0	0	0	0	0	0	0	0	0	0	1	0	1	30.0	0.013	-9.675634780550055	0.3493652619981642	-2.213254885833571	0.19552858147812913	True	False	True	False	False	False	0.0	0.0013584457355293568
chr2_178497181_G_C_b38	0.00245411	7.430114138561801	7.3277805384216315	0	0	0	0	0	0	0	0	0	0	0	1	0	1	30.0	0.013	-9.675634780550055	0.3493652619981642	-2.213254885833571	0.19552858147812913	True	False	True	False	False	False	0.0	0.0013584457355293568
chr2_178497181_G_C_b38	0.00245411	7.430114138561801	7.3277805384216315	0	0	0	0	0	0	0	0	0	0	0	1	0	1	30.0	0.013	-9.675634780550055	0.3493652619981642	-2.213254885833571	0.19552858147812913	True	False	True	False	False	False	0.0	0.0013584457355293568
chr2_178497181_G_C_b38	0.00245411	7.430114138561801	7.3277805384216315	0	0	0	0	0	0	0	0	0	0	0	1	0	1	30.0	0.013	-9.675634780550055	0.3493652619981642	-2.213254885833571	0.19552858147812913	True	False	True	False	False	False	0.0	0.0013584457355293568
chr2_178497181_G_C_b38	0.00245411	7.430114138561801	7.3277805384216315	0	0	0	0	0	0	0	0	0	0	0	1	0	1	30.0	0.013	-9.675634780550055	0.3493652619981642	-2.213254885833571	0.19552858147812913	True	False	True	False	False	False	0.0	0.0013584457355293568
chr1_23444844_G_A_b38	0.00172409	8.22764270790443	7.700747794511798	0	0	0	0	1	1	0	0	1	1	0	1	0	1	60.0	0.025	-3.102080707008436	1.3675819323023366	0.7650518345370827	0.0	True	False	True	False	False	False	0.0	0.0013584456561788094
chr1_23444844_G_A_b38	0.00172409	8.22764270790443	7.700747794511798	0	0	0	0	1	1	0	0	1	1	0	1	0	1	60.0	0.025	-3.102080707008436	1.3675819323023366	0.7650518345370827	0.0	True	False	True	False	False	False	0.0	0.0013584456561788094
chr1_23444844_G_A_b38	0.00989503	8.22764270790443	7.700747794511798	0	0	0	0	1	1	0	0	1	1	0	1	0	1	60.0	0.025	-3.102080707008436	1.3675819323023366	0.7650518345370827	0.0	True	False	True	False	False	False	0.0	0.0013584456561788094
chr1_23444844_G_A_b38	0.00989503	8.22764270790443	7.700747794511798	0	0	0	0	1	1	0	0	1	1	0	1	0	1	60.0	0.025	-3.102080707008436	1.3675819323023366	0.7650518345370827	0.0	True	False	True	False	False	False	0.0	0.0013584456561788094
chr15_51754473_C_T_b38	0.00359555	7.31986492980897	7.360103972989152	0	0	1	0	1	0	0	0	0	0	0	1	0	0	40.0	0.001	-17.82064871766809	3.715154642233358	-0.4861195385587109	0.0	True	False	True	False	False	False	0.0	0.001358441305400826
chr15_51754473_C_T_b38	0.00359555	7.31986492980897	7.360103972989152	0	0	1	0	1	0	0	0	0	0	0	1	0	0	40.0	0.001	-17.82064871766809	3.715154642233358	-0.4861195385587109	0.0	True	False	True	False	False	False	0.0	0.001358441305400826
chr1_40055845_A_G_b38	0.00349208	8.192570471152173	7.3783837129967145	0	0	1	1	0	1	0	0	1	1	0	1	1	1	50.0	0.059	4.248140365725903	0.6171319336650152	-1.3102060969473115	0.0	True	False	True	False	False	False	0.0	0.001358433700727861
chr7_100864710_A_G_b38	0.0464387	8.107418811719974	6.3578422665081	0	0	1	0	0	1	0	0	1	1	0	1	0	1	40.0	0.001	5.073608535212128	0.7071567239795931	0.8215143602851569	0.4598467996304834	True	False	True	False	False	False	0.0	0.0013584259244063736
chr7_100864710_A_G_b38	0.0477689	8.107418811719974	6.3578422665081	0	0	1	0	0	1	0	0	1	1	0	1	0	1	40.0	0.001	5.073608535212128	0.7071567239795931	0.8215143602851569	0.4598467996304834	True	False	True	False	False	False	0.0	0.0013584259244063736
chr7_100864710_A_G_b38	0.0464387	8.107418811719974	6.3578422665081	0	0	1	0	0	1	0	0	1	1	0	1	0	1	40.0	0.001	5.073608535212128	0.7071567239795931	0.8215143602851569	0.4598467996304834	True	False	True	False	False	False	0.0	0.0013584259244063736
chr7_100864710_A_G_b38	0.0477689	8.107418811719974	6.3578422665081	0	0	1	0	0	1	0	0	1	1	0	1	0	1	40.0	0.001	5.073608535212128	0.7071567239795931	0.8215143602851569	0.4598467996304834	True	False	True	False	False	False	0.0	0.0013584259244063736
chr7_100864710_A_G_b38	0.0477689	8.107418811719974	6.3578422665081	0	0	1	0	0	1	0	0	1	1	0	1	0	1	40.0	0.001	5.073608535212128	0.7071567239795931	0.8215143602851569	0.4598467996304834	True	False	True	False	False	False	0.0	0.0013584259244063736
chr7_100864710_A_G_b38	0.0464387	8.107418811719974	6.3578422665081	0	0	1	0	0	1	0	0	1	1	0	1	0	1	40.0	0.001	5.073608535212128	0.7071567239795931	0.8215143602851569	0.4598467996304834	True	False	True	False	False	False	0.0	0.0013584259244063736
chr7_100864710_A_G_b38	0.0477689	8.107418811719974	6.3578422665081	0	0	1	0	0	1	0	0	1	1	0	1	0	1	40.0	0.001	5.073608535212128	0.7071567239795931	0.8215143602851569	0.4598467996304834	True	False	True	False	False	False	0.0	0.0013584259244063736
chr7_100864710_A_G_b38	0.0464387	8.107418811719974	6.3578422665081	0	0	1	0	0	1	0	0	1	1	0	1	0	1	40.0	0.001	5.073608535212128	0.7071567239795931	0.8215143602851569	0.4598467996304834	True	False	True	False	False	False	0.0	0.0013584259244063736
chr15_55410637_A_G_b38	0.0046284	7.790282380703483	4.736198448394496	0	0	0	1	0	0	0	0	0	0	0	0	0	0	40.0	0.0	-7.045467123294039	1.7488178603769446	7.124933111208577	0.32599505677397644	False	True	True	False	False	False	0.0	0.001358422089592599
chr15_55410637_A_G_b38	0.0046284	7.790282380703483	4.736198448394496	0	0	0	1	0	0	0	0	0	0	0	0	0	0	40.0	0.0	-7.045467123294039	1.7488178603769446	7.124933111208577	0.32599505677397644	False	True	True	False	False	False	0.0	0.001358422089592599
chr22_43934248_T_C_b38	0.00102256	8.014666370464942	5.8805329864007	0	0	0	0	0	0	0	0	0	0	0	1	0	1	70.0	0.001	2.028776648921794	0.0	0.9205654713063822	0.0	True	False	True	False	False	False	0.0	0.0013584106067446946
chr22_43934248_T_C_b38	0.00130358	8.014666370464942	5.8805329864007	0	0	0	0	0	0	0	0	0	0	0	1	0	1	70.0	0.001	2.028776648921794	0.0	0.9205654713063822	0.0	True	False	True	False	False	False	0.0	0.0013584106067446946
chr18_2781210_A_C_b38	0.0075885	7.99699040583765	7.675081857716334	0	0	0	0	0	0	0	0	0	0	0	1	0	1	60.0	0.005	-7.549292664054668	0.0	8.775046690825981	1.4571598574636724	True	False	True	False	False	False	0.0	0.0013584033431251143
chr18_2781210_A_C_b38	0.0142109	7.99699040583765	7.675081857716334	0	0	0	0	0	0	0	0	0	0	0	1	0	1	60.0	0.005	-7.549292664054668	0.0	8.775046690825981	1.4571598574636724	True	False	True	False	False	False	0.0	0.0013584033431251143
chr18_2781210_A_C_b38	0.0142109	7.99699040583765	7.675081857716334	0	0	0	0	0	0	0	0	0	0	0	1	0	1	60.0	0.005	-7.549292664054668	0.0	8.775046690825981	1.4571598574636724	True	False	True	False	False	False	0.0	0.0013584033431251143
chr18_2781210_A_C_b38	0.0142109	7.99699040583765	7.675081857716334	0	0	0	0	0	0	0	0	0	0	0	1	0	1	60.0	0.005	-7.549292664054668	0.0	8.775046690825981	1.4571598574636724	True	False	True	False	False	False	0.0	0.0013584033431251143
chr18_2781210_A_C_b38	0.0075885	7.99699040583765	7.675081857716334	0	0	0	0	0	0	0	0	0	0	0	1	0	1	60.0	0.005	-7.549292664054668	0.0	8.775046690825981	1.4571598574636724	True	False	True	False	False	False	0.0	0.0013584033431251143
chr18_2781210_A_C_b38	0.0075885	7.99699040583765	7.675081857716334	0	0	0	0	0	0	0	0	0	0	0	1	0	1	60.0	0.005	-7.549292664054668	0.0	8.775046690825981	1.4571598574636724	True	False	True	False	False	False	0.0	0.0013584033431251143
chr11_110155373_T_C_b38	0.00444028	7.7475968386928855	7.7475968386928855	0	0	1	0	1	0	0	0	0	0	0	1	0	1	40.0	0.43	-7.1450640743651785	0.8561345632568358	-0.707861423658521	0.0	True	False	True	False	False	False	0.0	0.0013583986998677322
chr2_233167045_C_A_b38	0.00421444	8.045588280803528	7.4815557019095165	0	0	1	0	0	1	0	0	1	0	0	1	0	1	50.0	0.048	-0.4463324713740519	3.491733224613652	-3.7649220906202734	0.0	True	False	True	False	False	False	0.0	0.001358395305600405
chr2_233167045_C_A_b38	0.00421444	8.045588280803528	7.4815557019095165	0	0	1	0	0	1	0	0	1	0	0	1	0	1	50.0	0.048	-0.4463324713740519	3.491733224613652	-3.7649220906202734	0.0	True	False	True	False	False	False	0.0	0.001358395305600405
chr2_9445410_C_T_b38	0.00116345	8.186742787113518	7.4673710669175595	0	0	0	1	1	1	0	1	1	0	0	1	0	1	40.0	0.0	-3.338579902565394	3.010144921031591	-0.1350266971127638	0.0	True	False	True	False	False	False	0.0	0.0013583909039622706
chr12_7104032_A_G_b38	0.126055	7.57353126274595	7.57353126274595	0	1	0	0	0	0	0	0	0	0	0	1	0	1	40.0	0.0	-4.224419751769665	0.0	3.097084728095254	0.06846784690711782	True	False	True	False	False	False	0.0	0.0013583873496080027
chr16_70140463_G_C_b38	0.0326023	7.563719668414366	7.273092595999522	0	0	0	0	0	0	0	0	0	0	0	1	0	1	40.0	0.001	-0.4134843501138089	0.0	1.372701989834468	0.0	True	False	True	False	False	False	0.0	0.001358380858323961
chr16_70140463_G_C_b38	0.0326023	7.563719668414366	7.273092595999522	0	0	0	0	0	0	0	0	0	0	0	1	0	1	40.0	0.001	-0.4134843501138089	0.0	1.372701989834468	0.0	True	False	True	False	False	False	0.0	0.001358380858323961
chr16_70140463_G_C_b38	0.0326023	7.563719668414366	7.273092595999522	0	0	0	0	0	0	0	0	0	0	0	1	0	1	40.0	0.001	-0.4134843501138089	0.0	1.372701989834468	0.0	True	False	True	False	False	False	0.0	0.001358380858323961
chr16_70140463_G_C_b38	0.0326023	7.563719668414366	7.273092595999522	0	0	0	0	0	0	0	0	0	0	0	1	0	1	40.0	0.001	-0.4134843501138089	0.0	1.372701989834468	0.0	True	False	True	False	False	False	0.0	0.001358380858323961
chr1_236051350_C_T_b38	0.999505	7.886457270977689	7.767263996757308	0	0	0	0	1	1	0	0	1	0	0	1	0	1	50.0	0.0	-5.967821253997081	2.557302841168928	8.60854412848299	1.2125261737916375	True	False	True	False	False	False	0.0	0.0013583618238317621
chr15_32688844_A_T_b38	0.00169656	7.979338895262328	7.960672608388117	0	0	0	0	0	1	0	0	1	0	0	1	0	0	60.0	0.025	-3.955613892894193	0.0	-3.6355418928104575	0.0	True	False	True	False	False	False	0.0	0.0013583616790239835
chr15_32688844_A_T_b38	0.00169656	7.979338895262328	7.960672608388117	0	0	0	0	0	1	0	0	1	0	0	1	0	0	60.0	0.025	-3.955613892894193	0.0	-3.6355418928104575	0.0	True	False	True	False	False	False	0.0	0.0013583616790239835
chr15_32688844_A_T_b38	0.00169656	7.979338895262328	7.960672608388117	0	0	0	0	0	1	0	0	1	0	0	1	0	0	60.0	0.025	-3.955613892894193	0.0	-3.6355418928104575	0.0	True	False	True	False	False	False	0.0	0.0013583616790239835
chr14_35009227_C_T_b38	0.0111379	7.573017256052546	5.983936280687191	0	0	0	0	0	0	0	0	0	0	0	1	0	1	40.0	0.017	1.9150982247087769	0.0	3.420544963595269	0.0	True	False	True	False	False	False	0.0	0.00135836101020098
chr14_35009227_C_T_b38	0.00110228	7.573017256052546	5.983936280687191	0	0	0	0	0	0	0	0	0	0	0	1	0	1	40.0	0.017	1.9150982247087769	0.0	3.420544963595269	0.0	True	False	True	False	False	False	0.0	0.00135836101020098
chr1_236753312_A_G_b38	0.00216444	7.54274354536855	6.375024819828097	0	0	0	0	0	0	0	0	0	1	0	1	0	0	30.0	0.0	5.9171782255800105	6.11968683745091	1.850310917731818	0.5235583866066804	True	False	True	False	False	False	0.0	0.0013583604224909971
chr15_69258831_T_C_b38	0.0043514	7.360103972989152	7.5310163320779155	0	0	0	0	0	0	0	0	0	0	0	0	0	1	30.0	0.026	-10.236008823058969	2.697802188702509	5.964633056401389	0.0	True	False	True	False	False	False	0.0	0.0013583595682334407
chr5_78465147_A_T_b38	0.00317081	7.740229524763182	8.66319648553608	0	0	1	0	0	0	0	0	0	0	0	1	0	1	40.0	0.001	-13.832268519404984	0.0	-2.202106135246474	0.0	True	False	True	False	False	False		0.0013583551916768015
chr1_47110669_G_A_b38	0.00213032	8.072779333169498	8.391403185357937	0	0	0	0	0	1	0	0	1	0	0	0	0	0	50.0	0.722	-1.493225140571323	2.475044031924961	1.819989146626078	2.515331887871909	True	False	True	False	False	False	0.0	0.0013583533316393222
chr16_18832093_G_T_b38	0.0187149	7.940227765145702	6.741700694652055	0	0	0	0	0	0	0	0	0	0	0	1	0	1	60.0	0.0	-15.136537542427808	0.716963530788739	1.838306378625852	0.0	True	False	True	False	False	False	0.0	0.0013583528958269616
chr16_18832093_G_T_b38	0.0187149	7.940227765145702	6.741700694652055	0	0	0	0	0	0	0	0	0	0	0	1	0	1	60.0	0.0	-15.136537542427808	0.716963530788739	1.838306378625852	0.0	True	False	True	False	False	False	0.0	0.0013583528958269616
chr16_18832093_G_T_b38	0.0187149	7.940227765145702	6.741700694652055	0	0	0	0	0	0	0	0	0	0	0	1	0	1	60.0	0.0	-15.136537542427808	0.716963530788739	1.838306378625852	0.0	True	False	True	False	False	False	0.0	0.0013583528958269616
chr16_18832093_G_T_b38	0.0187149	7.940227765145702	6.741700694652055	0	0	0	0	0	0	0	0	0	0	0	1	0	1	60.0	0.0	-15.136537542427808	0.716963530788739	1.838306378625852	0.0	True	False	True	False	False	False	0.0	0.0013583528958269616
chr19_7855682_T_G_b38	0.00177703	8.294549515143679	5.808142489980444	0	0	0	1	0	1	0	0	1	1	0	1	0	1	60.0	0.0	-6.516665965776896	3.576258136082915	3.0145124588244485	0.7204827592471683	True	False	True	False	False	False	0.0	0.0013583472099713194
chr19_7855682_T_G_b38	0.00177703	8.294549515143679	5.808142489980444	0	0	0	1	0	1	0	0	1	1	0	1	0	1	60.0	0.0	-6.516665965776896	3.576258136082915	3.0145124588244485	0.7204827592471683	True	False	True	False	False	False	0.0	0.0013583472099713194
chr19_7855682_T_G_b38	0.00177703	8.294549515143679	5.808142489980444	0	0	0	1	0	1	0	0	1	1	0	1	0	1	60.0	0.0	-6.516665965776896	3.576258136082915	3.0145124588244485	0.7204827592471683	True	False	True	False	False	False	0.0	0.0013583472099713194
chr17_35826416_G_T_b38	0.00239108	7.704811922932594	7.662937850461535	0	0	0	1	0	0	0	0	0	0	0	1	0	1	40.0	0.001	0.0972615719947358	3.062193229014789	-0.7345613239261723	0.0	True	False	True	False	False	False	0.0	0.0013583462890639603
chr17_35826416_G_T_b38	0.0100834	7.704811922932594	7.662937850461535	0	0	0	1	0	0	0	0	0	0	0	1	0	1	40.0	0.001	0.0972615719947358	3.062193229014789	-0.7345613239261723	0.0	True	False	True	False	False	False	0.0	0.0013583462890639603
chr6_125851679_G_T_b38	0.00230008	8.114324709155339	8.114025442356757	0	0	1	0	0	1	0	0	1	0	0	1	0	1	40.0	0.434	-4.248079621653306	0.9196319550667784	4.894473011381578	0.0	True	False	True	False	False	False		0.0013583418472835744
chr11_10621677_C_T_b38	0.0163069	7.650644551436897	7.650168700845001	0	0	0	1	0	0	0	0	0	0	0	1	0	0	40.0	0.0	0.7238209348109043	0.0	5.4232244909286464	7.073177972651891	True	False	True	False	False	False	0.0	0.0013583343609975193
chr10_116359308_T_C_b38	0.00534198	7.223295679562314	7.223295679562314	0	0	0	1	0	0	0	0	0	0	0	0	0	0	20.0	0.003	-2.833208121399093	4.932173284029211	2.2554988292592952	0.0	True	False	True	False	False	False	0.0	0.0013583316244604685
chr10_116359308_T_C_b38	0.00534198	7.223295679562314	7.223295679562314	0	0	0	1	0	0	0	0	0	0	0	0	0	0	20.0	0.003	-2.833208121399093	4.932173284029211	2.2554988292592952	0.0	True	False	True	False	False	False	0.0	0.0013583316244604685
chr5_13798450_A_C_b38	0.00137877	7.105786129481271	8.38776764397578	0	0	0	0	0	0	0	0	0	0	0	0	0	0	20.0	0.0	0.7791441357642125	4.39731217757334	-0.1328953985350125	0.0	True	False	True	False	False	False	0.0	0.0013583296049538595
chr1_37844196_A_G_b38	0.00198377	7.737616282857904	8.303752415563412	0	0	0	0	0	1	0	0	1	0	0	1	0	1	40.0	0.0	1.2807497464781394	0.0	-1.855980557098832	0.0	True	False	True	False	False	False	0.0	0.001358318021504945
chr10_119170387_T_C_b38	0.00219165	8.486940148245216	6.400257445308821	0	0	0	1	0	0	0	0	0	0	0	1	0	1	60.0	0.0	-7.214802777330688	0.9353608560836272	5.662200015668759	0.0	False	True	True	False	False	False	0.0	0.0013583073021812679
chr10_119170387_T_C_b38	0.00219165	8.486940148245216	6.400257445308821	0	0	0	1	0	0	0	0	0	0	0	1	0	1	60.0	0.0	-7.214802777330688	0.9353608560836272	5.662200015668759	0.0	False	True	True	False	False	False	0.0	0.0013583073021812679
chr10_119170387_T_C_b38	0.00219165	8.486940148245216	6.400257445308821	0	0	0	1	0	0	0	0	0	0	0	1	0	1	60.0	0.0	-7.214802777330688	0.9353608560836272	5.662200015668759	0.0	False	True	True	False	False	False	0.0	0.0013583073021812679
chr10_119170387_T_C_b38	0.00219165	8.486940148245216	6.400257445308821	0	0	0	1	0	0	0	0	0	0	0	1	0	1	60.0	0.0	-7.214802777330688	0.9353608560836272	5.662200015668759	0.0	False	True	True	False	False	False	0.0	0.0013583073021812679
chr10_119170387_T_C_b38	0.00219165	8.486940148245216	6.400257445308821	0	0	0	1	0	0	0	0	0	0	0	1	0	1	60.0	0.0	-7.214802777330688	0.9353608560836272	5.662200015668759	0.0	False	True	True	False	False	False	0.0	0.0013583073021812679
chr9_99916891_C_T_b38	0.116948	7.333023014386481	6.584791392385716	0	0	0	0	0	0	0	0	0	0	0	1	0	1	20.0	0.02	-11.300504829758063	0.0	1.7040117289845682	0.0	True	False	True	False	False	False	0.0	0.0013583072320671346
chr9_99916891_C_T_b38	0.116948	7.333023014386481	6.584791392385716	0	0	0	0	0	0	0	0	0	0	0	1	0	1	20.0	0.02	-11.300504829758063	0.0	1.7040117289845682	0.0	True	False	True	False	False	False	0.0	0.0013583072320671346
chr9_99916891_C_T_b38	0.118156	7.333023014386481	6.584791392385716	0	0	0	0	0	0	0	0	0	0	0	1	0	1	20.0	0.02	-11.300504829758063	0.0	1.7040117289845682	0.0	True	False	True	False	False	False	0.0	0.0013583072320671346
chr9_99916891_C_T_b38	0.118156	7.333023014386481	6.584791392385716	0	0	0	0	0	0	0	0	0	0	0	1	0	1	20.0	0.02	-11.300504829758063	0.0	1.7040117289845682	0.0	True	False	True	False	False	False	0.0	0.0013583072320671346
chr4_1361666_G_A_b38	0.00947277	8.469262657658687	7.698936199813447	0	0	0	0	0	0	0	0	0	0	0	1	0	1	70.0	1.0	0.0991806200761407	0.4696039753868303	6.357861535745577	0.0	True	False	True	False	False	False	0.0	0.0013583052384227988
chr12_68738135_G_A_b38	0.0198581	7.974188669286011	7.370860166536716	0	0	1	0	0	0	0	0	0	0	0	0	0	1	60.0	0.004	2.48533662742512	2.439777238187236	3.4343608635180303	0.0	True	False	True	False	False	False	0.0	0.0013583025203127322
chr12_68738135_G_A_b38	0.0198581	7.974188669286011	7.370860166536716	0	0	1	0	0	0	0	0	0	0	0	0	0	1	60.0	0.004	2.48533662742512	2.439777238187236	3.4343608635180303	0.0	True	False	True	False	False	False	0.0	0.0013583025203127322
chr12_68738135_G_A_b38	0.0198581	7.974188669286011	7.370860166536716	0	0	1	0	0	0	0	0	0	0	0	0	0	1	60.0	0.004	2.48533662742512	2.439777238187236	3.4343608635180303	0.0	True	False	True	False	False	False	0.0	0.0013583025203127322
chr12_68738135_G_A_b38	0.0198581	7.974188669286011	7.370860166536716	0	0	1	0	0	0	0	0	0	0	0	0	0	1	60.0	0.004	2.48533662742512	2.439777238187236	3.4343608635180303	0.0	True	False	True	False	False	False	0.0	0.0013583025203127322
chr12_68738135_G_A_b38	0.0198581	7.974188669286011	7.370860166536716	0	0	1	0	0	0	0	0	0	0	0	0	0	1	60.0	0.004	2.48533662742512	2.439777238187236	3.4343608635180303	0.0	True	False	True	False	False	False	0.0	0.0013583025203127322
chr2_102344027_T_C_b38	0.021362	8.276394704863307	6.63200177739563	0	0	0	1	0	0	0	1	0	0	0	0	0	1	60.0	0.02	0.776103674030828	0.0	4.245443970600405	0.3391567315195516	False	True	True	False	False	False	0.0	0.001358301965368536
chr2_102344027_T_C_b38	0.021362	8.276394704863307	6.63200177739563	0	0	0	1	0	0	0	1	0	0	0	0	0	1	60.0	0.02	0.776103674030828	0.0	4.245443970600405	0.3391567315195516	False	True	True	False	False	False	0.0	0.001358301965368536
chr2_102344027_T_C_b38	0.021362	8.276394704863307	6.63200177739563	0	0	0	1	0	0	0	1	0	0	0	0	0	1	60.0	0.02	0.776103674030828	0.0	4.245443970600405	0.3391567315195516	False	True	True	False	False	False	0.0	0.001358301965368536
chr2_102344027_T_C_b38	0.021362	8.276394704863307	6.63200177739563	0	0	0	1	0	0	0	1	0	0	0	0	0	1	60.0	0.02	0.776103674030828	0.0	4.245443970600405	0.3391567315195516	False	True	True	False	False	False	0.0	0.001358301965368536
chr2_102344027_T_C_b38	0.021362	8.276394704863307	6.63200177739563	0	0	0	1	0	0	0	1	0	0	0	0	0	1	60.0	0.02	0.776103674030828	0.0	4.245443970600405	0.3391567315195516	False	True	True	False	False	False	0.0	0.001358301965368536
chr4_69737122_C_T_b38	0.0736699	7.44600149832412	7.958227192322312	0	0	1	0	0	0	0	0	0	0	0	1	0	1	20.0	0.062	-2.2763190193738656	0.0	5.899146186932413	0.0	True	False	True	False	False	False	0.0	0.0013583008168840483
chr4_69737122_C_T_b38	0.0736699	7.44600149832412	7.958227192322312	0	0	1	0	0	0	0	0	0	0	0	1	0	1	20.0	0.062	-2.2763190193738656	0.0	5.899146186932413	0.0	True	False	True	False	False	False	0.0	0.0013583008168840483
chr22_24349952_A_G_b38	0.0019297	7.96102146588337	7.9291264873067995	0	0	1	0	0	0	0	0	0	0	0	1	0	1	50.0	0.006	-9.418480785574827	0.0	7.772015330194073	0.07060946702831927	True	False	True	False	False	False	0.0	0.001358292577746327
chr22_24349952_A_G_b38	0.00106041	7.96102146588337	7.9291264873067995	0	0	1	0	0	0	0	0	0	0	0	1	0	1	50.0	0.006	-9.418480785574827	0.0	7.772015330194073	0.07060946702831927	True	False	True	False	False	False	0.0	0.001358292577746327
chr22_24349952_A_G_b38	0.0019297	7.96102146588337	7.9291264873067995	0	0	1	0	0	0	0	0	0	0	0	1	0	1	50.0	0.006	-9.418480785574827	0.0	7.772015330194073	0.07060946702831927	True	False	True	False	False	False	0.0	0.001358292577746327
chr22_24349952_A_G_b38	0.00106041	7.96102146588337	7.9291264873067995	0	0	1	0	0	0	0	0	0	0	0	1	0	1	50.0	0.006	-9.418480785574827	0.0	7.772015330194073	0.07060946702831927	True	False	True	False	False	False	0.0	0.001358292577746327
chr22_24349952_A_G_b38	0.00106041	7.96102146588337	7.9291264873067995	0	0	1	0	0	0	0	0	0	0	0	1	0	1	50.0	0.006	-9.418480785574827	0.0	7.772015330194073	0.07060946702831927	True	False	True	False	False	False	0.0	0.001358292577746327
chr22_24349952_A_G_b38	0.0019297	7.96102146588337	7.9291264873067995	0	0	1	0	0	0	0	0	0	0	0	1	0	1	50.0	0.006	-9.418480785574827	0.0	7.772015330194073	0.07060946702831927	True	False	True	False	False	False	0.0	0.001358292577746327
chr2_218087010_A_C_b38	0.00105463	7.763446388727362	7.715123603632105	0	0	1	0	0	0	0	1	0	0	0	0	0	0	40.0	0.0	-8.58048879371237	0.1020871256560784	-3.024384298938479	0.0	True	False	True	False	False	False	0.0	0.0013582889217056795
chr5_175482221_T_C_b38	0.0086919	8.176110342237342	8.176110342237342	0	0	1	0	0	1	0	0	1	1	0	1	0	1	40.0	0.0	-1.493225140571323	0.0	5.998187302917678	0.04992132759237222	True	False	True	False	False	False	0.0	0.0013582769384327018
chr5_175482221_T_C_b38	0.0086919	8.176110342237342	8.176110342237342	0	0	1	0	0	1	0	0	1	1	0	1	0	1	40.0	0.0	-1.493225140571323	0.0	5.998187302917678	0.04992132759237222	True	False	True	False	False	False	0.0	0.0013582769384327018
chr5_175482221_T_C_b38	0.0860891	8.176110342237342	8.176110342237342	0	0	1	0	0	1	0	0	1	1	0	1	0	1	40.0	0.0	-1.493225140571323	0.0	5.998187302917678	0.04992132759237222	True	False	True	False	False	False	0.0	0.0013582769384327018
chr5_175482221_T_C_b38	0.117744	8.176110342237342	8.176110342237342	0	0	1	0	0	1	0	0	1	1	0	1	0	1	40.0	0.0	-1.493225140571323	0.0	5.998187302917678	0.04992132759237222	True	False	True	False	False	False	0.0	0.0013582769384327018
chr5_175482221_T_C_b38	0.117744	8.176110342237342	8.176110342237342	0	0	1	0	0	1	0	0	1	1	0	1	0	1	40.0	0.0	-1.493225140571323	0.0	5.998187302917678	0.04992132759237222	True	False	True	False	False	False	0.0	0.0013582769384327018
chr5_175482221_T_C_b38	0.0860891	8.176110342237342	8.176110342237342	0	0	1	0	0	1	0	0	1	1	0	1	0	1	40.0	0.0	-1.493225140571323	0.0	5.998187302917678	0.04992132759237222	True	False	True	False	False	False	0.0	0.0013582769384327018
chr7_140806053_C_G_b38	0.0730425	7.553810852008231	7.553286605600419	0	0	0	1	0	0	0	0	0	0	0	0	0	1	40.0	0.003	0.7145511205366827	0.0	-7.18123765721792	0.24616394709266842	True	False	True	False	False	False	0.0	0.0013582501008806852
chr7_140806053_C_G_b38	0.0730425	7.553810852008231	7.553286605600419	0	0	0	1	0	0	0	0	0	0	0	0	0	1	40.0	0.003	0.7145511205366827	0.0	-7.18123765721792	0.24616394709266842	True	False	True	False	False	False	0.0	0.0013582501008806852
chr7_140806053_C_G_b38	0.0730425	7.553810852008231	7.553286605600419	0	0	0	1	0	0	0	0	0	0	0	0	0	1	40.0	0.003	0.7145511205366827	0.0	-7.18123765721792	0.24616394709266842	True	False	True	False	False	False	0.0	0.0013582501008806852
chr7_140806053_C_G_b38	0.0730425	7.553810852008231	7.553286605600419	0	0	0	1	0	0	0	0	0	0	0	0	0	1	40.0	0.003	0.7145511205366827	0.0	-7.18123765721792	0.24616394709266842	True	False	True	False	False	False	0.0	0.0013582501008806852
chr7_140806053_C_G_b38	0.0730425	7.553810852008231	7.553286605600419	0	0	0	1	0	0	0	0	0	0	0	0	0	1	40.0	0.003	0.7145511205366827	0.0	-7.18123765721792	0.24616394709266842	True	False	True	False	False	False	0.0	0.0013582501008806852
chr15_82210737_T_C_b38	0.0105681	8.323365694436081	8.289037098278483	0	0	1	0	0	1	0	1	1	0	0	1	0	1	50.0	0.002	-3.0889248150516755	1.411948101125562	3.598314934386714	0.0	True	False	True	False	False	False	0.0	0.0013582465812770528
chr15_82210737_T_C_b38	0.0228368	8.323365694436081	8.289037098278483	0	0	1	0	0	1	0	1	1	0	0	1	0	1	50.0	0.002	-3.0889248150516755	1.411948101125562	3.598314934386714	0.0	True	False	True	False	False	False	0.0	0.0013582465812770528
chr15_82210737_T_C_b38	0.0228368	8.323365694436081	8.289037098278483	0	0	1	0	0	1	0	1	1	0	0	1	0	1	50.0	0.002	-3.0889248150516755	1.411948101125562	3.598314934386714	0.0	True	False	True	False	False	False	0.0	0.0013582465812770528
chr15_82210737_T_C_b38	0.0105681	8.323365694436081	8.289037098278483	0	0	1	0	0	1	0	1	1	0	0	1	0	1	50.0	0.002	-3.0889248150516755	1.411948101125562	3.598314934386714	0.0	True	False	True	False	False	False	0.0	0.0013582465812770528
chr8_23251466_A_T_b38	0.00117112	7.721791776817535	6.804614520062624	0	0	1	0	0	1	0	0	1	1	0	1	0	1	30.0	0.0	-9.13700296548351	12.104011494611964	9.403482703549244	0.0	True	False	True	False	False	False	0.0	0.0013582411111286088
chr8_135551212_C_A_b38	0.019259	7.293017679772782	7.115582126184454	0	0	0	1	0	0	0	0	0	0	0	0	0	1	20.0	0.0	-5.412844616648686	3.405558083478045	0.3264470403027317	0.0	True	False	True	False	False	False	0.0	0.0013582286145388666
chr11_90183494_G_A_b38	0.00231246	7.536363938404511	6.18826412308259	0	0	0	1	0	0	0	0	0	0	0	0	0	1	30.0	0.002	-4.543963445319393	0.0	4.500854715846415	0.0	True	False	True	False	False	False	0.0	0.0013582192442345108
chr11_90183494_G_A_b38	0.00879349	7.536363938404511	6.18826412308259	0	0	0	1	0	0	0	0	0	0	0	0	0	1	30.0	0.002	-4.543963445319393	0.0	4.500854715846415	0.0	True	False	True	False	False	False	0.0	0.0013582192442345108
chr11_90183494_G_A_b38	0.00231246	7.536363938404511	6.18826412308259	0	0	0	1	0	0	0	0	0	0	0	0	0	1	30.0	0.002	-4.543963445319393	0.0	4.500854715846415	0.0	True	False	True	False	False	False	0.0	0.0013582192442345108
chr11_90183494_G_A_b38	0.00879349	7.536363938404511	6.18826412308259	0	0	0	1	0	0	0	0	0	0	0	0	0	1	30.0	0.002	-4.543963445319393	0.0	4.500854715846415	0.0	True	False	True	False	False	False	0.0	0.0013582192442345108
chr3_122743593_T_C_b38	0.0109121	7.491087593534876	7.505492274737424	0	0	1	0	0	0	0	0	0	0	0	0	0	1	30.0	0.049	-6.95575254591413	1.2182379960680834	1.0259030336232868	0.0	True	False	True	False	False	False	0.0	0.0013582131187132229
chr4_15724798_A_G_b38	0.00296328	7.5310163320779155	7.0326242610280065	0	0	1	1	0	0	0	0	0	0	0	0	0	0	30.0	0.008	-0.7984189570295173	0.4711641179628123	3.855671283791701	1.1139200335892956	True	False	True	False	False	False	0.0	0.001358210012980885
chr4_15724798_A_G_b38	0.00296328	7.5310163320779155	7.0326242610280065	0	0	1	1	0	0	0	0	0	0	0	0	0	0	30.0	0.008	-0.7984189570295173	0.4711641179628123	3.855671283791701	1.1139200335892956	True	False	True	False	False	False	0.0	0.001358210012980885
chr20_50608211_A_G_b38	0.00130945	7.899524472032198	5.181783550292085	0	0	0	0	0	0	0	0	0	1	0	0	0	1	60.0	0.0	-3.249745972267322	1.749679219463872	1.9698282262753253	0.034229538091224976	True	False	True	False	False	False	0.0	0.0013582098128910145
chr20_50608211_A_G_b38	0.00130945	7.899524472032198	5.181783550292085	0	0	0	0	0	0	0	0	0	1	0	0	0	1	60.0	0.0	-3.249745972267322	1.749679219463872	1.9698282262753253	0.034229538091224976	True	False	True	False	False	False	0.0	0.0013582098128910145
chr20_50608211_A_G_b38	0.00130945	7.899524472032198	5.181783550292085	0	0	0	0	0	0	0	0	0	1	0	0	0	1	60.0	0.0	-3.249745972267322	1.749679219463872	1.9698282262753253	0.034229538091224976	True	False	True	False	False	False	0.0	0.0013582098128910145
chr19_10674391_C_T_b38	0.0104811	7.927685045615778	7.927324360309794	0	0	0	0	0	0	0	0	0	0	0	1	0	1	60.0	0.0	-0.5333450287317164	6.030794353262648	3.183839254674268	0.49577892673512025	True	False	True	False	False	False	0.0	0.0013582092006330382
chr1_174229201_G_A_b38	0.00231227	7.573017256052546	7.572502985020384	0	0	0	1	0	0	0	0	0	0	0	0	0	1	40.0	0.0	5.716218067100312	0.0	-1.05110445392679	0.0	True	False	True	False	False	False		0.0013582045233205128
chr5_140285079_C_T_b38	0.00976163	8.173857454773621	8.173293438966228	0	0	1	1	1	1	1	1	1	0	0	1	0	1	40.0	0.02	-2.222281848262389	0.0	1.4089312558019884	0.0	True	False	True	False	False	False	0.0	0.0013581980542591021
chr5_140285079_C_T_b38	0.00211155	8.173857454773621	8.173293438966228	0	0	1	1	1	1	1	1	1	0	0	1	0	1	40.0	0.02	-2.222281848262389	0.0	1.4089312558019884	0.0	True	False	True	False	False	False	0.0	0.0013581980542591021
chr5_132900669_G_C_b38	0.00105908	7.506042178518122	5.313205979041787	0	0	1	0	0	0	0	0	0	0	0	0	0	1	30.0	0.002	-3.632789746118737	0.0	3.769376185549661	1.0166827391644238	True	False	True	False	False	False	0.0	0.0013581906190181295
chr5_132900669_G_C_b38	0.00105908	7.506042178518122	5.313205979041787	0	0	1	0	0	0	0	0	0	0	0	0	0	1	30.0	0.002	-3.632789746118737	0.0	3.769376185549661	1.0166827391644238	True	False	True	False	False	False	0.0	0.0013581906190181295
chr5_132900669_G_C_b38	0.00105908	7.506042178518122	5.313205979041787	0	0	1	0	0	0	0	0	0	0	0	0	0	1	30.0	0.002	-3.632789746118737	0.0	3.769376185549661	1.0166827391644238	True	False	True	False	False	False	0.0	0.0013581906190181295
chr5_132900669_G_C_b38	0.00105908	7.506042178518122	5.313205979041787	0	0	1	0	0	0	0	0	0	0	0	0	0	1	30.0	0.002	-3.632789746118737	0.0	3.769376185549661	1.0166827391644238	True	False	True	False	False	False	0.0	0.0013581906190181295
chr5_132900669_G_C_b38	0.00105908	7.506042178518122	5.313205979041787	0	0	1	0	0	0	0	0	0	0	0	0	0	1	30.0	0.002	-3.632789746118737	0.0	3.769376185549661	1.0166827391644238	True	False	True	False	False	False	0.0	0.0013581906190181295
chr5_132900669_G_C_b38	0.00105908	7.506042178518122	5.313205979041787	0	0	1	0	0	0	0	0	0	0	0	0	0	1	30.0	0.002	-3.632789746118737	0.0	3.769376185549661	1.0166827391644238	True	False	True	False	False	False	0.0	0.0013581906190181295
chr10_101811356_C_T_b38	0.00272218	8.196161139282902	6.949856455000773	0	0	0	1	0	1	0	0	1	0	0	1	0	1	60.0	0.001	3.6344492879364982	1.5337058451034244	-3.534113325170175	0.0	True	False	True	False	False	False	0.0	0.0013581527161986935
chr10_101811356_C_T_b38	0.00272218	8.196161139282902	6.949856455000773	0	0	0	1	0	1	0	0	1	0	0	1	0	1	60.0	0.001	3.6344492879364982	1.5337058451034244	-3.534113325170175	0.0	True	False	True	False	False	False	0.0	0.0013581527161986935
chr10_101811356_C_T_b38	0.00272218	8.196161139282902	6.949856455000773	0	0	0	1	0	1	0	0	1	0	0	1	0	1	60.0	0.001	3.6344492879364982	1.5337058451034244	-3.534113325170175	0.0	True	False	True	False	False	False	0.0	0.0013581527161986935
chr19_19659520_T_C_b38	0.0176112	8.151044945685024	4.394449154672439	0	0	1	0	0	1	0	0	1	0	0	0	0	1	60.0	0.0	-4.740359173948788	0.0	-1.136256051966086	0.0	True	False	True	False	False	False	0.0	0.0013581446991069123
chr19_19659520_T_C_b38	0.0176112	8.151044945685024	4.394449154672439	0	0	1	0	0	1	0	0	1	0	0	0	0	1	60.0	0.0	-4.740359173948788	0.0	-1.136256051966086	0.0	True	False	True	False	False	False	0.0	0.0013581446991069123
chr19_19659520_T_C_b38	0.0176112	8.151044945685024	4.394449154672439	0	0	1	0	0	1	0	0	1	0	0	0	0	1	60.0	0.0	-4.740359173948788	0.0	-1.136256051966086	0.0	True	False	True	False	False	False	0.0	0.0013581446991069123
chr19_19659520_T_C_b38	0.0176112	8.151044945685024	4.394449154672439	0	0	1	0	0	1	0	0	1	0	0	0	0	1	60.0	0.0	-4.740359173948788	0.0	-1.136256051966086	0.0	True	False	True	False	False	False	0.0	0.0013581446991069123
chr19_19659520_T_C_b38	0.0176112	8.151044945685024	4.394449154672439	0	0	1	0	0	1	0	0	1	0	0	0	0	1	60.0	0.0	-4.740359173948788	0.0	-1.136256051966086	0.0	True	False	True	False	False	False	0.0	0.0013581446991069123
chr16_1455891_G_A_b38	0.00494194	8.051022208190679	4.574710978503383	0	0	0	1	0	0	0	0	0	1	0	0	0	1	50.0	0.0	-2.172826050417079	0.0	1.785262338253304	2.959746865986908	True	False	True	False	False	False	0.0	0.0013581430051557888
chr16_1455891_G_A_b38	0.00494194	8.051022208190679	4.574710978503383	0	0	0	1	0	0	0	0	0	1	0	0	0	1	50.0	0.0	-2.172826050417079	0.0	1.785262338253304	2.959746865986908	True	False	True	False	False	False	0.0	0.0013581430051557888
chr16_1455891_G_A_b38	0.00494194	8.051022208190679	4.574710978503383	0	0	0	1	0	0	0	0	0	1	0	0	0	1	50.0	0.0	-2.172826050417079	0.0	1.785262338253304	2.959746865986908	True	False	True	False	False	False	0.0	0.0013581430051557888
chr16_1455891_G_A_b38	0.00494194	8.051022208190679	4.574710978503383	0	0	0	1	0	0	0	0	0	1	0	0	0	1	50.0	0.0	-2.172826050417079	0.0	1.785262338253304	2.959746865986908	True	False	True	False	False	False	0.0	0.0013581430051557888
chr16_1455891_G_A_b38	0.00494194	8.051022208190679	4.574710978503383	0	0	0	1	0	0	0	0	0	1	0	0	0	1	50.0	0.0	-2.172826050417079	0.0	1.785262338253304	2.959746865986908	True	False	True	False	False	False	0.0	0.0013581430051557888
chr16_1455891_G_A_b38	0.00494194	8.051022208190679	4.574710978503383	0	0	0	1	0	0	0	0	0	1	0	0	0	1	50.0	0.0	-2.172826050417079	0.0	1.785262338253304	2.959746865986908	True	False	True	False	False	False	0.0	0.0013581430051557888
chr16_1455891_G_A_b38	0.00494194	8.051022208190679	4.574710978503383	0	0	0	1	0	0	0	0	0	1	0	0	0	1	50.0	0.0	-2.172826050417079	0.0	1.785262338253304	2.959746865986908	True	False	True	False	False	False	0.0	0.0013581430051557888
chr16_1455891_G_A_b38	0.00494194	8.051022208190679	4.574710978503383	0	0	0	1	0	0	0	0	0	1	0	0	0	1	50.0	0.0	-2.172826050417079	0.0	1.785262338253304	2.959746865986908	True	False	True	False	False	False	0.0	0.0013581430051557888
chr16_1455891_G_A_b38	0.00494194	8.051022208190679	4.574710978503383	0	0	0	1	0	0	0	0	0	1	0	0	0	1	50.0	0.0	-2.172826050417079	0.0	1.785262338253304	2.959746865986908	True	False	True	False	False	False	0.0	0.0013581430051557888
chr16_1455891_G_A_b38	0.00494194	8.051022208190679	4.574710978503383	0	0	0	1	0	0	0	0	0	1	0	0	0	1	50.0	0.0	-2.172826050417079	0.0	1.785262338253304	2.959746865986908	True	False	True	False	False	False	0.0	0.0013581430051557888
chr16_1455891_G_A_b38	0.00494194	8.051022208190679	4.574710978503383	0	0	0	1	0	0	0	0	0	1	0	0	0	1	50.0	0.0	-2.172826050417079	0.0	1.785262338253304	2.959746865986908	True	False	True	False	False	False	0.0	0.0013581430051557888
chr16_1455891_G_A_b38	0.00494194	8.051022208190679	4.574710978503383	0	0	0	1	0	0	0	0	0	1	0	0	0	1	50.0	0.0	-2.172826050417079	0.0	1.785262338253304	2.959746865986908	True	False	True	False	False	False	0.0	0.0013581430051557888
chr15_64753092_G_C_b38	0.00185191	7.919356190660617	7.282761179605593	0	0	1	0	0	1	0	0	1	0	0	1	0	1	40.0	0.0	-3.66184627451431	0.0	0.993479294227832	0.7189389768292641	True	False	True	False	False	False	0.0	0.001358140320653797
chr15_64753092_G_C_b38	0.00185191	7.919356190660617	7.282761179605593	0	0	1	0	0	1	0	0	1	0	0	1	0	1	40.0	0.0	-3.66184627451431	0.0	0.993479294227832	0.7189389768292641	True	False	True	False	False	False	0.0	0.001358140320653797
chr15_64753092_G_C_b38	0.00185191	7.919356190660617	7.282761179605593	0	0	1	0	0	1	0	0	1	0	0	1	0	1	40.0	0.0	-3.66184627451431	0.0	0.993479294227832	0.7189389768292641	True	False	True	False	False	False	0.0	0.001358140320653797
chr15_64753092_G_C_b38	0.00185191	7.919356190660617	7.282761179605593	0	0	1	0	0	1	0	0	1	0	0	1	0	1	40.0	0.0	-3.66184627451431	0.0	0.993479294227832	0.7189389768292641	True	False	True	False	False	False	0.0	0.001358140320653797
chr15_64753092_G_C_b38	0.00185191	7.919356190660617	7.282761179605593	0	0	1	0	0	1	0	0	1	0	0	1	0	1	40.0	0.0	-3.66184627451431	0.0	0.993479294227832	0.7189389768292641	True	False	True	False	False	False	0.0	0.001358140320653797
chr15_64753092_G_C_b38	0.00185191	7.919356190660617	7.282761179605593	0	0	1	0	0	1	0	0	1	0	0	1	0	1	40.0	0.0	-3.66184627451431	0.0	0.993479294227832	0.7189389768292641	True	False	True	False	False	False	0.0	0.001358140320653797
chr5_150053300_T_C_b38	0.00322273	8.36474106822456	2.3978952727983707	1	0	0	0	1	1	0	1	1	1	1	1	1	1	40.0	0.991	-4.133761711036539	0.0	0.7279771002798867	0.0	False	True	True	False	False	False	0.0	0.00135812214613155
chr5_150053300_T_C_b38	0.00322273	8.36474106822456	2.3978952727983707	1	0	0	0	1	1	0	1	1	1	1	1	1	1	40.0	0.991	-4.133761711036539	0.0	0.7279771002798867	0.0	False	True	True	False	False	False	0.0	0.00135812214613155
chr9_69056174_C_T_b38	0.00227279	7.977625098784593	7.977625098784593	0	0	0	0	0	0	0	0	0	0	0	1	0	1	60.0	0.009	-12.54385871925695	0.0	2.9868474122821453	0.0	True	False	True	False	False	False		0.0013581198478848353
chr9_69056174_C_T_b38	0.0162284	7.977625098784593	7.977625098784593	0	0	0	0	0	0	0	0	0	0	0	1	0	1	60.0	0.009	-12.54385871925695	0.0	2.9868474122821453	0.0	True	False	True	False	False	False		0.0013581198478848353
chr22_41872245_G_A_b38	0.0462363	7.099201743553092	7.099201743553092	0	0	1	0	0	0	0	0	0	0	0	1	0	1	40.0	0.052	-8.384972473027014	20.869078282435236	-6.182740565706766	0.0	True	False	True	False	False	False	0.0	0.0013581174741985418
chr22_41872245_G_A_b38	0.0288561	7.099201743553092	7.099201743553092	0	0	1	0	0	0	0	0	0	0	0	1	0	1	40.0	0.052	-8.384972473027014	20.869078282435236	-6.182740565706766	0.0	True	False	True	False	False	False	0.0	0.0013581174741985418
chr22_41872245_G_A_b38	0.00376042	7.099201743553092	7.099201743553092	0	0	1	0	0	0	0	0	0	0	0	1	0	1	40.0	0.052	-8.384972473027014	20.869078282435236	-6.182740565706766	0.0	True	False	True	False	False	False	0.0	0.0013581174741985418
chr17_3944719_A_C_b38	0.00216777	8.096817470572319	2.833213344056216	0	0	0	0	1	1	1	1	1	1	0	1	1	1	60.0	1.0	1.860661716088018	11.11441693143677	0.5563803387984834	0.0	False	True	True	False	False	False	0.0	0.0013581133987524909
chr17_3944719_A_C_b38	0.00216777	8.096817470572319	2.833213344056216	0	0	0	0	1	1	1	1	1	1	0	1	1	1	60.0	1.0	1.860661716088018	11.11441693143677	0.5563803387984834	0.0	False	True	True	False	False	False	0.0	0.0013581133987524909
chr17_3944719_A_C_b38	0.00216777	8.096817470572319	2.833213344056216	0	0	0	0	1	1	1	1	1	1	0	1	1	1	60.0	1.0	1.860661716088018	11.11441693143677	0.5563803387984834	0.0	False	True	True	False	False	False	0.0	0.0013581133987524909
chr17_3944719_A_C_b38	0.00216777	8.096817470572319	2.833213344056216	0	0	0	0	1	1	1	1	1	1	0	1	1	1	60.0	1.0	1.860661716088018	11.11441693143677	0.5563803387984834	0.0	False	True	True	False	False	False	0.0	0.0013581133987524909
chr17_3944719_A_C_b38	0.00216777	8.096817470572319	2.833213344056216	0	0	0	0	1	1	1	1	1	1	0	1	1	1	60.0	1.0	1.860661716088018	11.11441693143677	0.5563803387984834	0.0	False	True	True	False	False	False	0.0	0.0013581133987524909
chr14_96304383_T_G_b38	0.00126635	7.773594467360194	4.718498871295094	0	0	1	0	0	0	0	0	0	1	0	1	0	1	40.0	0.0	-4.894535651441828	0.0	-0.1931753915064931	0.0	True	False	True	False	False	False	0.0	0.0013581108284895808
chr14_96304383_T_G_b38	0.00126635	7.773594467360194	4.718498871295094	0	0	1	0	0	0	0	0	0	1	0	1	0	1	40.0	0.0	-4.894535651441828	0.0	-0.1931753915064931	0.0	True	False	True	False	False	False	0.0	0.0013581108284895808
chr14_96304383_T_G_b38	0.00126635	7.773594467360194	4.718498871295094	0	0	1	0	0	0	0	0	0	1	0	1	0	1	40.0	0.0	-4.894535651441828	0.0	-0.1931753915064931	0.0	True	False	True	False	False	False	0.0	0.0013581108284895808
chr14_96304383_T_G_b38	0.00126635	7.773594467360194	4.718498871295094	0	0	1	0	0	0	0	0	0	1	0	1	0	1	40.0	0.0	-4.894535651441828	0.0	-0.1931753915064931	0.0	True	False	True	False	False	False	0.0	0.0013581108284895808
chr14_96304383_T_G_b38	0.00126635	7.773594467360194	4.718498871295094	0	0	1	0	0	0	0	0	0	1	0	1	0	1	40.0	0.0	-4.894535651441828	0.0	-0.1931753915064931	0.0	True	False	True	False	False	False	0.0	0.0013581108284895808
chr6_160037725_T_C_b38	0.0063426	8.006367567650246	6.90875477931522	0	0	1	0	0	1	0	0	1	1	0	1	0	1	40.0	0.001	-3.236012636623284	0.4327020712498899	3.2101312033567453	0.0	True	False	True	False	False	False	0.0	0.0013581099845924236
chr6_160037725_T_C_b38	0.0063426	8.006367567650246	6.90875477931522	0	0	1	0	0	1	0	0	1	1	0	1	0	1	40.0	0.001	-3.236012636623284	0.4327020712498899	3.2101312033567453	0.0	True	False	True	False	False	False	0.0	0.0013581099845924236
chr6_160037725_T_C_b38	0.0063426	8.006367567650246	6.90875477931522	0	0	1	0	0	1	0	0	1	1	0	1	0	1	40.0	0.001	-3.236012636623284	0.4327020712498899	3.2101312033567453	0.0	True	False	True	False	False	False	0.0	0.0013581099845924236
chr13_28029904_A_G_b38	0.00198836	7.454141078146678	7.388327859577107	0	0	1	0	0	0	0	0	0	0	0	1	0	0	40.0	0.0	-4.832231929014084	12.351026989517251	1.952643691469604	0.0	True	False	True	False	False	False	0.0	0.0013581098489543978
chr13_28029904_A_G_b38	0.00198836	7.454141078146678	7.388327859577107	0	0	1	0	0	0	0	0	0	0	0	1	0	0	40.0	0.0	-4.832231929014084	12.351026989517251	1.952643691469604	0.0	True	False	True	False	False	False	0.0	0.0013581098489543978
chr12_132799801_C_T_b38	0.00120519	8.09040229659332	7.1891677384203225	0	0	0	0	0	0	0	0	0	0	0	1	0	1	60.0	0.0	-8.128182064587689	0.0	2.154324028868388	0.0	True	False	True	False	False	False	0.0	0.001358107323527148
chr12_132799801_C_T_b38	0.00120519	8.09040229659332	7.1891677384203225	0	0	0	0	0	0	0	0	0	0	0	1	0	1	60.0	0.0	-8.128182064587689	0.0	2.154324028868388	0.0	True	False	True	False	False	False	0.0	0.001358107323527148
chr12_132799801_C_T_b38	0.00120519	8.09040229659332	7.1891677384203225	0	0	0	0	0	0	0	0	0	0	0	1	0	1	60.0	0.0	-8.128182064587689	0.0	2.154324028868388	0.0	True	False	True	False	False	False	0.0	0.001358107323527148
chr12_132799801_C_T_b38	0.00120519	8.09040229659332	7.1891677384203225	0	0	0	0	0	0	0	0	0	0	0	1	0	1	60.0	0.0	-8.128182064587689	0.0	2.154324028868388	0.0	True	False	True	False	False	False	0.0	0.001358107323527148
chr12_132799801_C_T_b38	0.00120519	8.09040229659332	7.1891677384203225	0	0	0	0	0	0	0	0	0	0	0	1	0	1	60.0	0.0	-8.128182064587689	0.0	2.154324028868388	0.0	True	False	True	False	False	False	0.0	0.001358107323527148
chr12_132799801_C_T_b38	0.00120519	8.09040229659332	7.1891677384203225	0	0	0	0	0	0	0	0	0	0	0	1	0	1	60.0	0.0	-8.128182064587689	0.0	2.154324028868388	0.0	True	False	True	False	False	False	0.0	0.001358107323527148
chr12_132799801_C_T_b38	0.00120519	8.09040229659332	7.1891677384203225	0	0	0	0	0	0	0	0	0	0	0	1	0	1	60.0	0.0	-8.128182064587689	0.0	2.154324028868388	0.0	True	False	True	False	False	False	0.0	0.001358107323527148
chr11_71506028_G_A_b38	0.00904437	8.461046030793236	5.043425116919247	0	0	1	1	1	1	0	0	1	1	0	1	0	1	60.0	0.055	-2.729322949456264	1.1059730225647182	-3.548849568683373	0.18973597733150882	True	False	True	False	False	False	0.0	0.0013581057717791097
chr11_61524450_A_G_b38	0.00180499	8.200562797008564	4.418840607796598	1	0	0	1	0	1	0	0	1	1	0	0	0	0	60.0	1.0	2.374425420476341	0.0	6.350103847201218	0.0	False	True	True	False	False	False	0.0	0.0013580843798928833
chr11_61524450_A_G_b38	0.00180499	8.200562797008564	4.418840607796598	1	0	0	1	0	1	0	0	1	1	0	0	0	0	60.0	1.0	2.374425420476341	0.0	6.350103847201218	0.0	False	True	True	False	False	False	0.0	0.0013580843798928833
chr11_61524450_A_G_b38	0.00180499	8.200562797008564	4.418840607796598	1	0	0	1	0	1	0	0	1	1	0	0	0	0	60.0	1.0	2.374425420476341	0.0	6.350103847201218	0.0	False	True	True	False	False	False	0.0	0.0013580843798928833
chr11_61524450_A_G_b38	0.00180499	8.200562797008564	4.418840607796598	1	0	0	1	0	1	0	0	1	1	0	0	0	0	60.0	1.0	2.374425420476341	0.0	6.350103847201218	0.0	False	True	True	False	False	False	0.0	0.0013580843798928833
chr11_61524450_A_G_b38	0.00180499	8.200562797008564	4.418840607796598	1	0	0	1	0	1	0	0	1	1	0	0	0	0	60.0	1.0	2.374425420476341	0.0	6.350103847201218	0.0	False	True	True	False	False	False	0.0	0.0013580843798928833
chr11_61524450_A_G_b38	0.00180499	8.200562797008564	4.418840607796598	1	0	0	1	0	1	0	0	1	1	0	0	0	0	60.0	1.0	2.374425420476341	0.0	6.350103847201218	0.0	False	True	True	False	False	False	0.0	0.0013580843798928833
chr20_2633480_C_A_b38	0.0218797	7.802618063442671	7.802209316247118	0	0	0	0	1	0	0	1	0	0	0	1	0	0	40.0	0.003	-4.930674270696735	0.1298891995058886	4.41104907483772	0.0	True	False	True	False	False	False	0.0	0.0013580784100746853
chr20_2633480_C_A_b38	0.0218797	7.802618063442671	7.802209316247118	0	0	0	0	1	0	0	1	0	0	0	1	0	0	40.0	0.003	-4.930674270696735	0.1298891995058886	4.41104907483772	0.0	True	False	True	False	False	False	0.0	0.0013580784100746853
chr13_112531231_G_C_b38	0.00442593	8.228977643358313	8.228977643358313	0	0	1	1	1	0	0	1	0	1	0	1	0	1	40.0	0.0	-2.574038249679409	1.2546131617824408	5.559665848124169	0.0	True	False	True	False	False	False	0.0	0.0013580731944150307
chr13_112531231_G_C_b38	0.00526357	8.228977643358313	8.228977643358313	0	0	1	1	1	0	0	1	0	1	0	1	0	1	40.0	0.0	-2.574038249679409	1.2546131617824408	5.559665848124169	0.0	True	False	True	False	False	False	0.0	0.0013580731944150307
chr13_112531231_G_C_b38	0.00442593	8.228977643358313	8.228977643358313	0	0	1	1	1	0	0	1	0	1	0	1	0	1	40.0	0.0	-2.574038249679409	1.2546131617824408	5.559665848124169	0.0	True	False	True	False	False	False	0.0	0.0013580731944150307
chr13_112531231_G_C_b38	0.00526357	8.228977643358313	8.228977643358313	0	0	1	1	1	0	0	1	0	1	0	1	0	1	40.0	0.0	-2.574038249679409	1.2546131617824408	5.559665848124169	0.0	True	False	True	False	False	False	0.0	0.0013580731944150307
chr13_112531231_G_C_b38	0.00619594	8.228977643358313	8.228977643358313	0	0	1	1	1	0	0	1	0	1	0	1	0	1	40.0	0.0	-2.574038249679409	1.2546131617824408	5.559665848124169	0.0	True	False	True	False	False	False	0.0	0.0013580731944150307
chr13_112531231_G_C_b38	0.00619594	8.228977643358313	8.228977643358313	0	0	1	1	1	0	0	1	0	1	0	1	0	1	40.0	0.0	-2.574038249679409	1.2546131617824408	5.559665848124169	0.0	True	False	True	False	False	False	0.0	0.0013580731944150307
chr6_42693084_G_C_b38	0.00116931	8.487764380725425	6.042632833682381	0	0	1	0	0	1	0	0	1	1	0	1	0	1	40.0	0.0	-2.554042892563536	0.0	3.713128546289788	1.3735716091741992	False	True	True	False	False	False	0.0	0.001358064513172332
chr2_196245491_A_C_b38	0.00251623	8.098034756176071	7.888334500738654	0	0	0	1	1	1	0	1	1	1	0	1	0	1	40.0	0.0	1.1574092160487812	0.0	-0.2321898235442674	0.0	True	False	True	False	False	False	0.0	0.0013580449531331638
chr2_196245491_A_C_b38	0.00251623	8.098034756176071	7.888334500738654	0	0	0	1	1	1	0	1	1	1	0	1	0	1	40.0	0.0	1.1574092160487812	0.0	-0.2321898235442674	0.0	True	False	True	False	False	False	0.0	0.0013580449531331638
chr2_196245491_A_C_b38	0.00180182	8.098034756176071	7.888334500738654	0	0	0	1	1	1	0	1	1	1	0	1	0	1	40.0	0.0	1.1574092160487812	0.0	-0.2321898235442674	0.0	True	False	True	False	False	False	0.0	0.0013580449531331638
chr2_196245491_A_C_b38	0.00180182	8.098034756176071	7.888334500738654	0	0	0	1	1	1	0	1	1	1	0	1	0	1	40.0	0.0	1.1574092160487812	0.0	-0.2321898235442674	0.0	True	False	True	False	False	False	0.0	0.0013580449531331638
chr5_37127341_T_G_b38	0.0035863	7.6487397889562425	7.550661243105336	0	0	1	0	0	0	0	0	0	0	0	0	0	1	40.0	0.002	-4.408004858491857	0.0	1.992558981255428	0.0	True	False	True	False	False	False	0.0	0.0013580434498284238
chr5_37127341_T_G_b38	0.0035863	7.6487397889562425	7.550661243105336	0	0	1	0	0	0	0	0	0	0	0	0	0	1	40.0	0.002	-4.408004858491857	0.0	1.992558981255428	0.0	True	False	True	False	False	False	0.0	0.0013580434498284238
chr22_21812161_A_G_b38	0.00124775	8.370084326378025	8.370084326378025	0	0	0	1	0	0	0	1	0	0	0	1	0	1	60.0	0.025	-4.951735369765243	0.0	9.499075669720275	0.056508405686242824	True	False	True	False	False	False	0.0	0.0013580371372728618
chr22_21812161_A_G_b38	0.00494145	8.370084326378025	8.370084326378025	0	0	0	1	0	0	0	1	0	0	0	1	0	1	60.0	0.025	-4.951735369765243	0.0	9.499075669720275	0.056508405686242824	True	False	True	False	False	False	0.0	0.0013580371372728618
chr22_21812161_A_G_b38	0.00494145	8.370084326378025	8.370084326378025	0	0	0	1	0	0	0	1	0	0	0	1	0	1	60.0	0.025	-4.951735369765243	0.0	9.499075669720275	0.056508405686242824	True	False	True	False	False	False	0.0	0.0013580371372728618
chr22_21812161_A_G_b38	0.00124775	8.370084326378025	8.370084326378025	0	0	0	1	0	0	0	1	0	0	0	1	0	1	60.0	0.025	-4.951735369765243	0.0	9.499075669720275	0.056508405686242824	True	False	True	False	False	False	0.0	0.0013580371372728618
chr22_21812161_A_G_b38	0.00124775	8.370084326378025	8.370084326378025	0	0	0	1	0	0	0	1	0	0	0	1	0	1	60.0	0.025	-4.951735369765243	0.0	9.499075669720275	0.056508405686242824	True	False	True	False	False	False	0.0	0.0013580371372728618
chr22_21812161_A_G_b38	0.00494145	8.370084326378025	8.370084326378025	0	0	0	1	0	0	0	1	0	0	0	1	0	1	60.0	0.025	-4.951735369765243	0.0	9.499075669720275	0.056508405686242824	True	False	True	False	False	False	0.0	0.0013580371372728618
chr17_18250501_T_C_b38	0.00933137	7.941651252930556	5.820082930352362	0	0	1	0	1	0	0	0	0	1	0	1	0	1	60.0	0.002	2.007110042431113	0.0	0.6476622457250016	0.0	True	False	True	False	False	False	0.0	0.001358027910147612
chr17_18250501_T_C_b38	0.00933137	7.941651252930556	5.820082930352362	0	0	1	0	1	0	0	0	0	1	0	1	0	1	60.0	0.002	2.007110042431113	0.0	0.6476622457250016	0.0	True	False	True	False	False	False	0.0	0.001358027910147612
chr17_18250501_T_C_b38	0.00933137	7.941651252930556	5.820082930352362	0	0	1	0	1	0	0	0	0	1	0	1	0	1	60.0	0.002	2.007110042431113	0.0	0.6476622457250016	0.0	True	False	True	False	False	False	0.0	0.001358027910147612
chr17_18250501_T_C_b38	0.00933137	7.941651252930556	5.820082930352362	0	0	1	0	1	0	0	0	0	1	0	1	0	1	60.0	0.002	2.007110042431113	0.0	0.6476622457250016	0.0	True	False	True	False	False	False	0.0	0.001358027910147612
chr17_18250501_T_C_b38	0.00933137	7.941651252930556	5.820082930352362	0	0	1	0	1	0	0	0	0	1	0	1	0	1	60.0	0.002	2.007110042431113	0.0	0.6476622457250016	0.0	True	False	True	False	False	False	0.0	0.001358027910147612
chr17_18250501_T_C_b38	0.00933137	7.941651252930556	5.820082930352362	0	0	1	0	1	0	0	0	0	1	0	1	0	1	60.0	0.002	2.007110042431113	0.0	0.6476622457250016	0.0	True	False	True	False	False	False	0.0	0.001358027910147612
chr17_18250501_T_C_b38	0.00933137	7.941651252930556	5.820082930352362	0	0	1	0	1	0	0	0	0	1	0	1	0	1	60.0	0.002	2.007110042431113	0.0	0.6476622457250016	0.0	True	False	True	False	False	False	0.0	0.001358027910147612
chr17_18250501_T_C_b38	0.00933137	7.941651252930556	5.820082930352362	0	0	1	0	1	0	0	0	0	1	0	1	0	1	60.0	0.002	2.007110042431113	0.0	0.6476622457250016	0.0	True	False	True	False	False	False	0.0	0.001358027910147612
chr12_49373808_G_C_b38	0.00353148	7.831617276352611	7.831617276352611	0	0	0	0	0	0	0	0	0	0	0	0	0	1	60.0	0.041	-5.15711808580071	2.456076619972861	2.0671979398176674	0.5253234727089333	True	False	True	False	False	False		0.0013580257584274757
chr4_121808096_G_A_b38	0.00583303	7.507141079727608	5.43372200355424	0	0	0	0	0	0	0	0	0	0	0	1	0	1	40.0	0.003	-12.780309236788357	3.29254833415464	2.8365625118011124	0.0	True	False	True	False	False	False	0.0	0.0013580239520178733
chr4_121808096_G_A_b38	0.00583303	7.507141079727608	5.43372200355424	0	0	0	0	0	0	0	0	0	0	0	1	0	1	40.0	0.003	-12.780309236788357	3.29254833415464	2.8365625118011124	0.0	True	False	True	False	False	False	0.0	0.0013580239520178733
chr4_121808096_G_A_b38	0.00583303	7.507141079727608	5.43372200355424	0	0	0	0	0	0	0	0	0	0	0	1	0	1	40.0	0.003	-12.780309236788357	3.29254833415464	2.8365625118011124	0.0	True	False	True	False	False	False	0.0	0.0013580239520178733
chr4_121808096_G_A_b38	0.00583303	7.507141079727608	5.43372200355424	0	0	0	0	0	0	0	0	0	0	0	1	0	1	40.0	0.003	-12.780309236788357	3.29254833415464	2.8365625118011124	0.0	True	False	True	False	False	False	0.0	0.0013580239520178733
chr4_121808096_G_A_b38	0.00583303	7.507141079727608	5.43372200355424	0	0	0	0	0	0	0	0	0	0	0	1	0	1	40.0	0.003	-12.780309236788357	3.29254833415464	2.8365625118011124	0.0	True	False	True	False	False	False	0.0	0.0013580239520178733
chr4_121808096_G_A_b38	0.00583303	7.507141079727608	5.43372200355424	0	0	0	0	0	0	0	0	0	0	0	1	0	1	40.0	0.003	-12.780309236788357	3.29254833415464	2.8365625118011124	0.0	True	False	True	False	False	False	0.0	0.0013580239520178733
chr16_1205277_C_T_b38	0.00339766	8.1786387885907	2.5649493574615367	0	0	0	0	0	0	0	0	0	1	0	1	0	0	80.0	0.0	-13.648594747270696	3.077733067849522	9.972160416336308	0.09137544188732782	True	False	True	False	False	False	0.0	0.0013580234142888312
chr16_1205277_C_T_b38	0.00339766	8.1786387885907	2.5649493574615367	0	0	0	0	0	0	0	0	0	1	0	1	0	0	80.0	0.0	-13.648594747270696	3.077733067849522	9.972160416336308	0.09137544188732782	True	False	True	False	False	False	0.0	0.0013580234142888312
chr16_1205277_C_T_b38	0.00339766	8.1786387885907	2.5649493574615367	0	0	0	0	0	0	0	0	0	1	0	1	0	0	80.0	0.0	-13.648594747270696	3.077733067849522	9.972160416336308	0.09137544188732782	True	False	True	False	False	False	0.0	0.0013580234142888312
chr19_3294080_A_G_b38	0.00312354	8.245121966478605	6.637258031284457	0	0	0	0	0	0	0	0	0	0	0	1	0	0	40.0	0.0	8.52824733393714	13.104264440516566	5.008157725040604	7.374703396816443	False	True	True	False	False	False	0.0	0.001358021858134134
chr19_3294080_A_G_b38	0.00312354	8.245121966478605	6.637258031284457	0	0	0	0	0	0	0	0	0	0	0	1	0	0	40.0	0.0	8.52824733393714	13.104264440516566	5.008157725040604	7.374703396816443	False	True	True	False	False	False	0.0	0.001358021858134134
chr7_158873658_G_T_b38	0.00453114	8.017637159908478	7.64826303090192	0	0	0	0	0	0	0	0	0	0	0	0	0	1	70.0	0.001	-2.741178145265887	1.2816462556476305	5.353509868129301	0.9695063620566486	True	False	True	False	False	False	0.0	0.0013580090226264065
chr7_158873658_G_T_b38	0.00453114	8.017637159908478	7.64826303090192	0	0	0	0	0	0	0	0	0	0	0	0	0	1	70.0	0.001	-2.741178145265887	1.2816462556476305	5.353509868129301	0.9695063620566486	True	False	True	False	False	False	0.0	0.0013580090226264065
chr7_158873658_G_T_b38	0.00453114	8.017637159908478	7.64826303090192	0	0	0	0	0	0	0	0	0	0	0	0	0	1	70.0	0.001	-2.741178145265887	1.2816462556476305	5.353509868129301	0.9695063620566486	True	False	True	False	False	False	0.0	0.0013580090226264065
chr7_158873658_G_T_b38	0.00453114	8.017637159908478	7.64826303090192	0	0	0	0	0	0	0	0	0	0	0	0	0	1	70.0	0.001	-2.741178145265887	1.2816462556476305	5.353509868129301	0.9695063620566486	True	False	True	False	False	False	0.0	0.0013580090226264065
chr7_44974236_C_T_b38	0.00193267	8.132118772955806	6.899723107284872	1	0	1	1	1	1	0	1	1	1	0	1	1	0	60.0	0.0	-3.9182195903053696	0.0	-4.3851415844074495	0.0	False	True	True	False	False	False	0.0	0.0013580088835008545
chr7_44974236_C_T_b38	0.00193267	8.132118772955806	6.899723107284872	1	0	1	1	1	1	0	1	1	1	0	1	1	0	60.0	0.0	-3.9182195903053696	0.0	-4.3851415844074495	0.0	False	True	True	False	False	False	0.0	0.0013580088835008545
chr7_44974236_C_T_b38	0.00193267	8.132118772955806	6.899723107284872	1	0	1	1	1	1	0	1	1	1	0	1	1	0	60.0	0.0	-3.9182195903053696	0.0	-4.3851415844074495	0.0	False	True	True	False	False	False	0.0	0.0013580088835008545
chr1_64786783_A_T_b38	0.0023211	7.912789220690681	7.865187954187467	0	0	0	0	0	0	0	0	0	0	0	0	0	1	60.0	0.001	0.2743469382300068	6.653310156098249	6.791117752020824	0.0	True	False	True	False	False	False	0.0	0.0013580055469526824
chr17_30269763_A_C_b38	0.013314	7.319202458767849	7.317212408359839	0	0	0	0	0	0	0	0	0	0	0	1	0	1	10.0	0.601	3.1799048738907647	0.0	1.8942087165307129	3.0193445397475926	True	False	True	False	False	False	0.0	0.0013579643007903366
chr17_30269763_A_C_b38	0.013314	7.319202458767849	7.317212408359839	0	0	0	0	0	0	0	0	0	0	0	1	0	1	10.0	0.601	3.1799048738907647	0.0	1.8942087165307129	3.0193445397475926	True	False	True	False	False	False	0.0	0.0013579643007903366
chr1_45879806_C_T_b38	0.00428584	7.859413154693583	7.846980982138788	0	0	0	1	0	0	0	0	0	0	0	0	0	1	40.0	0.536	4.924934077949815	2.1417183953685788	-0.297691657535978	1.0066797346646295	True	False	True	False	False	False	0.0	0.0013579621022331873
chr17_38425452_C_T_b38	0.00905083	8.038189179973203	8.010359588919783	0	0	1	0	0	1	0	0	1	1	0	1	1	1	60.0	0.0	-15.215694181863077	6.8178353680647525	-4.402033293673789	0.0	True	False	True	False	False	False	0.0	0.001357959683293697
chr7_47444701_G_A_b38	0.00141429	7.881182202227102	7.881182202227102	0	0	0	0	0	1	0	1	1	1	0	1	0	1	40.0	0.0	-8.355531695061458	9.772982469736265	2.3366458524994727	0.3353362564438669	True	False	True	False	False	False	0.0	0.001357954597684706
chr7_47444701_G_A_b38	0.00112901	7.881182202227102	7.881182202227102	0	0	0	0	0	1	0	1	1	1	0	1	0	1	40.0	0.0	-8.355531695061458	9.772982469736265	2.3366458524994727	0.3353362564438669	True	False	True	False	False	False	0.0	0.001357954597684706
chr7_47444701_G_A_b38	0.00141429	7.881182202227102	7.881182202227102	0	0	0	0	0	1	0	1	1	1	0	1	0	1	40.0	0.0	-8.355531695061458	9.772982469736265	2.3366458524994727	0.3353362564438669	True	False	True	False	False	False	0.0	0.001357954597684706
chr7_47444701_G_A_b38	0.00112901	7.881182202227102	7.881182202227102	0	0	0	0	0	1	0	1	1	1	0	1	0	1	40.0	0.0	-8.355531695061458	9.772982469736265	2.3366458524994727	0.3353362564438669	True	False	True	False	False	False	0.0	0.001357954597684706
chr13_24429350_T_C_b38	0.00387569	7.6624678152002375	7.614312146452	0	0	1	0	0	0	0	0	0	0	0	0	0	1	40.0	0.0	-14.459283404918253	1.7347227052920855	6.409839373770808	0.0	True	False	True	False	False	False	0.0	0.0013579457081712967
chr13_24429350_T_C_b38	0.0032966	7.6624678152002375	7.614312146452	0	0	1	0	0	0	0	0	0	0	0	0	0	1	40.0	0.0	-14.459283404918253	1.7347227052920855	6.409839373770808	0.0	True	False	True	False	False	False	0.0	0.0013579457081712967
chr11_73883675_C_T_b38	0.00446403	8.121480374750751	7.997326822998097	0	0	0	0	0	1	0	0	1	0	0	0	0	1	60.0	0.335	7.62525151325859	0.0	3.4848558078656566	0.0	True	False	True	False	False	False	0.0	0.0013579409849899349
chr11_73883675_C_T_b38	0.00446403	8.121480374750751	7.997326822998097	0	0	0	0	0	1	0	0	1	0	0	0	0	1	60.0	0.335	7.62525151325859	0.0	3.4848558078656566	0.0	True	False	True	False	False	False	0.0	0.0013579409849899349
chr16_4666633_T_C_b38	0.00463735	8.481980435660493	7.301822342137932	0	0	0	0	0	1	0	1	1	1	0	1	0	1	50.0	0.0	-4.449942315989119	0.0	6.938996432376968	0.7369115954219305	True	False	True	False	False	False	0.0	0.0013579390850448135
chr16_4666633_T_C_b38	0.00463735	8.481980435660493	7.301822342137932	0	0	0	0	0	1	0	1	1	1	0	1	0	1	50.0	0.0	-4.449942315989119	0.0	6.938996432376968	0.7369115954219305	True	False	True	False	False	False	0.0	0.0013579390850448135
chr16_4666633_T_C_b38	0.00463735	8.481980435660493	7.301822342137932	0	0	0	0	0	1	0	1	1	1	0	1	0	1	50.0	0.0	-4.449942315989119	0.0	6.938996432376968	0.7369115954219305	True	False	True	False	False	False	0.0	0.0013579390850448135
chr16_4666633_T_C_b38	0.00463735	8.481980435660493	7.301822342137932	0	0	0	0	0	1	0	1	1	1	0	1	0	1	50.0	0.0	-4.449942315989119	0.0	6.938996432376968	0.7369115954219305	True	False	True	False	False	False	0.0	0.0013579390850448135
chr16_4666633_T_C_b38	0.00463735	8.481980435660493	7.301822342137932	0	0	0	0	0	1	0	1	1	1	0	1	0	1	50.0	0.0	-4.449942315989119	0.0	6.938996432376968	0.7369115954219305	True	False	True	False	False	False	0.0	0.0013579390850448135
chr16_4666633_T_C_b38	0.00463735	8.481980435660493	7.301822342137932	0	0	0	0	0	1	0	1	1	1	0	1	0	1	50.0	0.0	-4.449942315989119	0.0	6.938996432376968	0.7369115954219305	True	False	True	False	False	False	0.0	0.0013579390850448135
chr16_4666633_T_C_b38	0.00463735	8.481980435660493	7.301822342137932	0	0	0	0	0	1	0	1	1	1	0	1	0	1	50.0	0.0	-4.449942315989119	0.0	6.938996432376968	0.7369115954219305	True	False	True	False	False	False	0.0	0.0013579390850448135
chr11_1561716_G_A_b38	0.00112707	8.347353412124338	7.666221925662725	0	0	0	1	0	1	0	0	1	1	0	1	0	1	60.0	0.002	3.907427500430752	0.0	8.721257495750947	0.0	True	False	True	False	False	False	0.0	0.0013579252652567886
chr11_1561716_G_A_b38	0.00112707	8.347353412124338	7.666221925662725	0	0	0	1	0	1	0	0	1	1	0	1	0	1	60.0	0.002	3.907427500430752	0.0	8.721257495750947	0.0	True	False	True	False	False	False	0.0	0.0013579252652567886
chr1_97094035_C_G_b38	0.00539396	8.433376705323127	8.401557847817314	0	0	0	0	1	1	0	1	1	1	1	1	1	0	40.0	0.0	-1.229484877032451	0.0	-3.3160068426227127	0.0	True	False	True	False	False	False	0.0	0.001357923070280721
chr13_28842040_T_C_b38	0.00220513	7.692113339595466	7.692113339595466	0	0	1	0	0	0	0	0	0	0	0	0	0	0	50.0	0.0	1.2826563397384234	0.2838641574159484	3.973278888141444	1.390821714427489	True	False	True	False	False	False	0.0	0.0013579228456068423
chr14_71039077_T_A_b38	0.00203269	7.979681302387741	7.979681302387741	0	0	0	1	0	0	0	0	0	0	0	0	0	1	60.0	0.121	0.9095229983027048	0.0	-0.1288613113361663	0.8414671314340225	True	False	True	False	False	False		0.0013579224225232995
chr14_71039077_T_A_b38	0.00138691	7.979681302387741	7.979681302387741	0	0	0	1	0	0	0	0	0	0	0	0	0	1	60.0	0.121	0.9095229983027048	0.0	-0.1288613113361663	0.8414671314340225	True	False	True	False	False	False		0.0013579224225232995
chr14_92079011_T_C_b38	0.00373428	7.624130585661289	6.0014148779611505	0	0	0	0	0	0	0	0	0	0	0	1	0	1	40.0	0.0	-8.465545412870025	0.0	2.075114281688194	0.0	True	False	True	False	False	False	0.0	0.0013579214276235791
chr14_92079011_T_C_b38	0.00373428	7.624130585661289	6.0014148779611505	0	0	0	0	0	0	0	0	0	0	0	1	0	1	40.0	0.0	-8.465545412870025	0.0	2.075114281688194	0.0	True	False	True	False	False	False	0.0	0.0013579214276235791
chr14_92079011_T_C_b38	0.00373428	7.624130585661289	6.0014148779611505	0	0	0	0	0	0	0	0	0	0	0	1	0	1	40.0	0.0	-8.465545412870025	0.0	2.075114281688194	0.0	True	False	True	False	False	False	0.0	0.0013579214276235791
chr1_33023886_C_T_b38	0.0154259	7.738052297689316	5.455321115357702	0	0	0	0	0	1	0	0	1	0	0	1	0	1	40.0	0.002	5.567840920892478	0.2588314863925145	0.1647716948464861	0.3481300776733675	True	False	True	False	False	False	0.0	0.001357895546574916
chr1_33023886_C_T_b38	0.0117779	7.738052297689316	5.455321115357702	0	0	0	0	0	1	0	0	1	0	0	1	0	1	40.0	0.002	5.567840920892478	0.2588314863925145	0.1647716948464861	0.3481300776733675	True	False	True	False	False	False	0.0	0.001357895546574916
chr1_33023886_C_T_b38	0.0117779	7.738052297689316	5.455321115357702	0	0	0	0	0	1	0	0	1	0	0	1	0	1	40.0	0.002	5.567840920892478	0.2588314863925145	0.1647716948464861	0.3481300776733675	True	False	True	False	False	False	0.0	0.001357895546574916
chr1_33023886_C_T_b38	0.0154259	7.738052297689316	5.455321115357702	0	0	0	0	0	1	0	0	1	0	0	1	0	1	40.0	0.002	5.567840920892478	0.2588314863925145	0.1647716948464861	0.3481300776733675	True	False	True	False	False	False	0.0	0.001357895546574916
chr10_103101979_T_G_b38	0.0156021	8.022568946988255	6.483107351457199	0	0	1	0	0	1	0	0	1	0	0	1	0	1	40.0	0.162	-2.940566993646637	0.0	6.283716285365685	0.0	True	False	True	False	False	False	0.0	0.0013578889607478708
chr3_121859362_T_G_b38	0.00286973	7.699389406256737	7.699389406256737	0	0	0	1	0	0	0	0	0	0	0	0	0	1	40.0	0.002	-6.772430965890784	0.3473471584782865	4.294129290847387	0.0	True	False	True	False	False	False	0.0	0.0013578870071445587
chr3_121859362_T_G_b38	0.00286973	7.699389406256737	7.699389406256737	0	0	0	1	0	0	0	0	0	0	0	0	0	1	40.0	0.002	-6.772430965890784	0.3473471584782865	4.294129290847387	0.0	True	False	True	False	False	False	0.0	0.0013578870071445587
chr3_121859362_T_G_b38	0.00286973	7.699389406256737	7.699389406256737	0	0	0	1	0	0	0	0	0	0	0	0	0	1	40.0	0.002	-6.772430965890784	0.3473471584782865	4.294129290847387	0.0	True	False	True	False	False	False	0.0	0.0013578870071445587
chr5_79615370_G_A_b38	0.0793953	7.709756864454165	5.337538079701318	0	0	0	1	0	0	0	0	0	1	0	1	0	1	20.0	0.039	4.46745187063276	2.9636215668974133	3.754940472315802	2.767379875137479	True	False	True	False	False	False	0.0	0.0013578839537749202
chr5_79615370_G_A_b38	0.0793953	7.709756864454165	5.337538079701318	0	0	0	1	0	0	0	0	0	1	0	1	0	1	20.0	0.039	4.46745187063276	2.9636215668974133	3.754940472315802	2.767379875137479	True	False	True	False	False	False	0.0	0.0013578839537749202
chr7_130545700_T_A_b38	0.00771656	7.671360923190644	6.99117688712121	0	0	0	1	0	0	0	0	0	0	0	0	0	0	20.0	0.999	-1.4294718376335704	4.531637931211181	6.269653873399918	2.031786063675284	True	False	True	False	False	False		0.0013578834984534958
chr3_179714174_G_A_b38	0.0109058	8.149312843635345	8.559869465696673	0	0	1	0	1	1	0	0	1	1	0	1	0	1	40.0	0.002	-17.09275037338572	0.0	3.3576215954338835	0.0	True	False	True	False	False	False		0.0013578798430573843
chr3_179714174_G_A_b38	0.00144282	8.149312843635345	8.559869465696673	0	0	1	0	1	1	0	0	1	1	0	1	0	1	40.0	0.002	-17.09275037338572	0.0	3.3576215954338835	0.0	True	False	True	False	False	False		0.0013578798430573843
chr10_104249766_T_G_b38	0.00102448	7.793174347189205	7.783224016336037	0	0	0	1	0	0	0	0	0	0	0	0	0	0	50.0	0.166	-1.3858291301812165	0.0	4.614033115980341	0.0	True	False	True	False	False	False	0.0	0.001357870230966075
chr9_114396943_A_G_b38	0.00167373	7.8582541821860294	4.718498871295094	0	0	0	0	1	1	1	1	1	1	0	1	0	0	40.0	0.0	-2.6593547860671354	6.138383239585899	1.1863260691661424	0.0	True	False	True	False	False	False	0.0	0.0013578695951108292
chr9_114396943_A_G_b38	0.00167373	7.8582541821860294	4.718498871295094	0	0	0	0	1	1	1	1	1	1	0	1	0	0	40.0	0.0	-2.6593547860671354	6.138383239585899	1.1863260691661424	0.0	True	False	True	False	False	False	0.0	0.0013578695951108292
chr4_68932994_T_C_b38	0.0206051	7.517520850603031	5.4638318050256105	0	0	1	1	0	0	0	0	0	0	0	0	0	1	20.0	0.0	-4.500018193034434	0.0	6.715664573052493	0.0	True	False	True	False	False	False	0.0	0.0013578688784752794
chr3_183769605_A_G_b38	0.0043538	7.901377353792616	7.90100705199242	0	1	1	1	1	0	0	0	0	0	0	0	0	1	40.0	0.654	-8.353865620725532	0.0	-1.0162958740694703	0.0	True	False	True	False	False	False	0.0	0.0013578591440898883
chr11_103223581_A_T_b38	0.00175948	7.347299700743164	6.206575926724928	0	0	0	0	0	0	0	0	0	0	0	1	0	0	30.0	0.001	0.0010766932626526	0.0	6.240609444353026	0.0	True	False	True	False	False	False	0.0	0.0013578568076633326
chr11_103223581_A_T_b38	0.0207694	7.347299700743164	6.206575926724928	0	0	0	0	0	0	0	0	0	0	0	1	0	0	30.0	0.001	0.0010766932626526	0.0	6.240609444353026	0.0	True	False	True	False	False	False	0.0	0.0013578568076633326
chr11_7614941_A_G_b38	0.00225263	7.683403681053826	7.682943169878292	0	0	1	0	0	0	0	0	0	0	0	1	0	1	40.0	0.003	-4.471819116762284	3.5086159533068164	2.756259968679096	0.10421780688422899	True	False	True	False	False	False	0.0	0.0013578533625660033
chr11_7614941_A_G_b38	0.00225263	7.683403681053826	7.682943169878292	0	0	1	0	0	0	0	0	0	0	0	1	0	1	40.0	0.003	-4.471819116762284	3.5086159533068164	2.756259968679096	0.10421780688422899	True	False	True	False	False	False	0.0	0.0013578533625660033
chr1_179305762_G_C_b38	0.00568466	8.034631032923107	7.993282328101591	0	0	0	0	1	1	0	1	1	0	0	1	1	1	50.0	0.0	-9.118974142881315	1.9976037786282017	4.848122972255169	0.5742529375446281	True	False	True	False	False	False	0.0	0.0013578498193901765
chr1_179305762_G_C_b38	0.0440295	8.034631032923107	7.993282328101591	0	0	0	0	1	1	0	1	1	0	0	1	1	1	50.0	0.0	-9.118974142881315	1.9976037786282017	4.848122972255169	0.5742529375446281	True	False	True	False	False	False	0.0	0.0013578498193901765
chr11_112155193_G_C_b38	0.00463783	7.379008127628304	4.718498871295094	0	0	0	0	0	0	0	0	0	0	0	0	0	1	30.0	0.005	-7.759457404512957	0.0	0.0899716604958342	0.0	True	False	True	False	False	False	0.0	0.0013578417395284901
chr11_112155193_G_C_b38	0.00463783	7.379008127628304	4.718498871295094	0	0	0	0	0	0	0	0	0	0	0	0	0	1	30.0	0.005	-7.759457404512957	0.0	0.0899716604958342	0.0	True	False	True	False	False	False	0.0	0.0013578417395284901
chr11_112155193_G_C_b38	0.00463783	7.379008127628304	4.718498871295094	0	0	0	0	0	0	0	0	0	0	0	0	0	1	30.0	0.005	-7.759457404512957	0.0	0.0899716604958342	0.0	True	False	True	False	False	False	0.0	0.0013578417395284901
chr11_112155193_G_C_b38	0.00463783	7.379008127628304	4.718498871295094	0	0	0	0	0	0	0	0	0	0	0	0	0	1	30.0	0.005	-7.759457404512957	0.0	0.0899716604958342	0.0	True	False	True	False	False	False	0.0	0.0013578417395284901
chr17_81594323_T_A_b38	0.00713479	7.492203042618741	7.491645473605133	0	0	1	1	0	0	0	0	0	0	0	0	0	1	20.0	0.001	1.3559655403006703	2.312169657944957	4.012860984759982	2.413802108272442	True	False	True	False	False	False	0.0	0.001357833167538805
chr7_151997025_C_T_b38	0.00279315	7.429520842786462	7.429520842786462	0	0	0	0	0	0	0	0	0	0	0	0	0	0	40.0	0.02	-10.198008628207694	1.643673890139981	3.512080450046348	0.0	True	False	True	False	False	False	0.0	0.0013578330914580479
chr7_151997025_C_T_b38	0.00326967	7.429520842786462	7.429520842786462	0	0	0	0	0	0	0	0	0	0	0	0	0	0	40.0	0.02	-10.198008628207694	1.643673890139981	3.512080450046348	0.0	True	False	True	False	False	False	0.0	0.0013578330914580479
chr5_78144511_T_C_b38	0.00155663	8.068716192714781	8.068716192714781	0	0	1	0	1	1	0	0	1	1	0	1	0	1	20.0	1.0	-13.43260154560357	0.0	5.991893003356481	0.0	True	False	True	False	False	False	0.0	0.0013578312060017886
chr5_78144511_T_C_b38	0.00155663	8.068716192714781	8.068716192714781	0	0	1	0	1	1	0	0	1	1	0	1	0	1	20.0	1.0	-13.43260154560357	0.0	5.991893003356481	0.0	True	False	True	False	False	False	0.0	0.0013578312060017886
chr5_78144511_T_C_b38	0.00155663	8.068716192714781	8.068716192714781	0	0	1	0	1	1	0	0	1	1	0	1	0	1	20.0	1.0	-13.43260154560357	0.0	5.991893003356481	0.0	True	False	True	False	False	False	0.0	0.0013578312060017886
chr20_63968118_G_C_b38	0.002477	8.471568013389962	5.117993812416755	0	0	1	0	0	1	0	0	1	1	0	1	0	1	60.0	0.0	-1.7082624946109617	1.1591388072532702	2.7836229210600294	2.256596891242012	True	False	True	False	False	False	0.0	0.0013578283155271265
chr20_63968118_G_C_b38	0.00392356	8.471568013389962	5.117993812416755	0	0	1	0	0	1	0	0	1	1	0	1	0	1	60.0	0.0	-1.7082624946109617	1.1591388072532702	2.7836229210600294	2.256596891242012	True	False	True	False	False	False	0.0	0.0013578283155271265
chr20_63968118_G_C_b38	0.002477	8.471568013389962	5.117993812416755	0	0	1	0	0	1	0	0	1	1	0	1	0	1	60.0	0.0	-1.7082624946109617	1.1591388072532702	2.7836229210600294	2.256596891242012	True	False	True	False	False	False	0.0	0.0013578283155271265
chr20_63968118_G_C_b38	0.002477	8.471568013389962	5.117993812416755	0	0	1	0	0	1	0	0	1	1	0	1	0	1	60.0	0.0	-1.7082624946109617	1.1591388072532702	2.7836229210600294	2.256596891242012	True	False	True	False	False	False	0.0	0.0013578283155271265
chr20_63968118_G_C_b38	0.002477	8.471568013389962	5.117993812416755	0	0	1	0	0	1	0	0	1	1	0	1	0	1	60.0	0.0	-1.7082624946109617	1.1591388072532702	2.7836229210600294	2.256596891242012	True	False	True	False	False	False	0.0	0.0013578283155271265
chr20_63968118_G_C_b38	0.002477	8.471568013389962	5.117993812416755	0	0	1	0	0	1	0	0	1	1	0	1	0	1	60.0	0.0	-1.7082624946109617	1.1591388072532702	2.7836229210600294	2.256596891242012	True	False	True	False	False	False	0.0	0.0013578283155271265
chr20_63968118_G_C_b38	0.002477	8.471568013389962	5.117993812416755	0	0	1	0	0	1	0	0	1	1	0	1	0	1	60.0	0.0	-1.7082624946109617	1.1591388072532702	2.7836229210600294	2.256596891242012	True	False	True	False	False	False	0.0	0.0013578283155271265
chr20_63968118_G_C_b38	0.00392356	8.471568013389962	5.117993812416755	0	0	1	0	0	1	0	0	1	1	0	1	0	1	60.0	0.0	-1.7082624946109617	1.1591388072532702	2.7836229210600294	2.256596891242012	True	False	True	False	False	False	0.0	0.0013578283155271265
chr20_63968118_G_C_b38	0.00392356	8.471568013389962	5.117993812416755	0	0	1	0	0	1	0	0	1	1	0	1	0	1	60.0	0.0	-1.7082624946109617	1.1591388072532702	2.7836229210600294	2.256596891242012	True	False	True	False	False	False	0.0	0.0013578283155271265
chr20_63968118_G_C_b38	0.002477	8.471568013389962	5.117993812416755	0	0	1	0	0	1	0	0	1	1	0	1	0	1	60.0	0.0	-1.7082624946109617	1.1591388072532702	2.7836229210600294	2.256596891242012	True	False	True	False	False	False	0.0	0.0013578283155271265
chr20_63968118_G_C_b38	0.00392356	8.471568013389962	5.117993812416755	0	0	1	0	0	1	0	0	1	1	0	1	0	1	60.0	0.0	-1.7082624946109617	1.1591388072532702	2.7836229210600294	2.256596891242012	True	False	True	False	False	False	0.0	0.0013578283155271265
chr20_63968118_G_C_b38	0.00392356	8.471568013389962	5.117993812416755	0	0	1	0	0	1	0	0	1	1	0	1	0	1	60.0	0.0	-1.7082624946109617	1.1591388072532702	2.7836229210600294	2.256596891242012	True	False	True	False	False	False	0.0	0.0013578283155271265
chr20_63968118_G_C_b38	0.002477	8.471568013389962	5.117993812416755	0	0	1	0	0	1	0	0	1	1	0	1	0	1	60.0	0.0	-1.7082624946109617	1.1591388072532702	2.7836229210600294	2.256596891242012	True	False	True	False	False	False	0.0	0.0013578283155271265
chr20_63968118_G_C_b38	0.00392356	8.471568013389962	5.117993812416755	0	0	1	0	0	1	0	0	1	1	0	1	0	1	60.0	0.0	-1.7082624946109617	1.1591388072532702	2.7836229210600294	2.256596891242012	True	False	True	False	False	False	0.0	0.0013578283155271265
chr20_63968118_G_C_b38	0.002477	8.471568013389962	5.117993812416755	0	0	1	0	0	1	0	0	1	1	0	1	0	1	60.0	0.0	-1.7082624946109617	1.1591388072532702	2.7836229210600294	2.256596891242012	True	False	True	False	False	False	0.0	0.0013578283155271265
chr20_63968118_G_C_b38	0.00392356	8.471568013389962	5.117993812416755	0	0	1	0	0	1	0	0	1	1	0	1	0	1	60.0	0.0	-1.7082624946109617	1.1591388072532702	2.7836229210600294	2.256596891242012	True	False	True	False	False	False	0.0	0.0013578283155271265
chr20_63968118_G_C_b38	0.00392356	8.471568013389962	5.117993812416755	0	0	1	0	0	1	0	0	1	1	0	1	0	1	60.0	0.0	-1.7082624946109617	1.1591388072532702	2.7836229210600294	2.256596891242012	True	False	True	False	False	False	0.0	0.0013578283155271265
chr20_63968118_G_C_b38	0.00392356	8.471568013389962	5.117993812416755	0	0	1	0	0	1	0	0	1	1	0	1	0	1	60.0	0.0	-1.7082624946109617	1.1591388072532702	2.7836229210600294	2.256596891242012	True	False	True	False	False	False	0.0	0.0013578283155271265
chr3_171710646_C_T_b38	0.00221068	8.118505067587098	6.843749949006225	0	0	0	1	0	0	0	0	0	0	0	0	0	1	70.0	0.002	1.7399990339236209	0.0	3.214920310073012	1.955037412167101	True	False	True	False	False	False	0.0	0.0013578277479778407
chr3_171710646_C_T_b38	0.00221068	8.118505067587098	6.843749949006225	0	0	0	1	0	0	0	0	0	0	0	0	0	1	70.0	0.002	1.7399990339236209	0.0	3.214920310073012	1.955037412167101	True	False	True	False	False	False	0.0	0.0013578277479778407
chr13_52703932_T_C_b38	0.0027749	8.470311205516108	4.812184355372417	0	0	1	0	0	1	0	0	1	0	1	1	0	1	40.0	0.019	-10.686347575862095	0.913615836531358	4.860264922259816	1.237156791067605	True	False	True	False	False	False	0.0	0.0013578230878468168
chr13_52703932_T_C_b38	0.0027749	8.470311205516108	4.812184355372417	0	0	1	0	0	1	0	0	1	0	1	1	0	1	40.0	0.019	-10.686347575862095	0.913615836531358	4.860264922259816	1.237156791067605	True	False	True	False	False	False	0.0	0.0013578230878468168
chr8_66469930_C_T_b38	0.00866474	7.4318919168078	6.931471805599453	0	0	1	0	0	0	0	0	0	0	0	1	0	0	30.0	0.027	-4.095245584781274	0.0	-1.6373949417962803	0.0	True	False	True	False	False	False	0.0	0.001357821211429226
chr8_66469930_C_T_b38	0.00866474	7.4318919168078	6.931471805599453	0	0	1	0	0	0	0	0	0	0	0	1	0	0	30.0	0.027	-4.095245584781274	0.0	-1.6373949417962803	0.0	True	False	True	False	False	False	0.0	0.001357821211429226
chr8_66469930_C_T_b38	0.00866474	7.4318919168078	6.931471805599453	0	0	1	0	0	0	0	0	0	0	0	1	0	0	30.0	0.027	-4.095245584781274	0.0	-1.6373949417962803	0.0	True	False	True	False	False	False	0.0	0.001357821211429226
chr8_66469930_C_T_b38	0.00866474	7.4318919168078	6.931471805599453	0	0	1	0	0	0	0	0	0	0	0	1	0	0	30.0	0.027	-4.095245584781274	0.0	-1.6373949417962803	0.0	True	False	True	False	False	False	0.0	0.001357821211429226
chr1_227752418_G_A_b38	0.00164928	8.339500903005945	8.339500903005945	0	0	0	0	0	1	0	0	1	0	0	0	0	1	80.0	0.005	-8.587229117402057	2.8605330818788417	4.128723685567401	0.0	True	False	True	False	False	False		0.0013578207980647693
chr22_30618432_A_G_b38	0.0112648	8.047509510981422	6.573680166960646	0	0	1	0	0	0	0	0	0	1	0	0	0	1	60.0	0.011	-2.475198174688547	0.0	3.6903636683263272	0.8394458571909809	True	False	True	False	False	False	0.0	0.001357818681686342
chr22_30618432_A_G_b38	0.0112648	8.047509510981422	6.573680166960646	0	0	1	0	0	0	0	0	0	1	0	0	0	1	60.0	0.011	-2.475198174688547	0.0	3.6903636683263272	0.8394458571909809	True	False	True	False	False	False	0.0	0.001357818681686342
chr22_30618432_A_G_b38	0.0112648	8.047509510981422	6.573680166960646	0	0	1	0	0	0	0	0	0	1	0	0	0	1	60.0	0.011	-2.475198174688547	0.0	3.6903636683263272	0.8394458571909809	True	False	True	False	False	False	0.0	0.001357818681686342
chr7_20145062_A_G_b38	0.00429347	8.270013062273787	8.270013062273787	0	0	1	0	1	1	0	0	1	0	0	1	0	1	60.0	0.002	-6.262134759525512	0.0	-1.619749726387283	0.0	True	False	True	False	False	False	0.0	0.0013578161290050148
chr4_82427499_T_C_b38	0.005005	8.12740456269308	4.189654742026425	1	1	0	0	0	1	0	0	1	1	0	1	0	0	20.0	1.0	-3.390131418016796	9.848706124634234	3.9696636979631847	4.118105977847009	False	True	True	False	False	False	0.0	0.001357807676337805
chr4_82427499_T_C_b38	0.005005	8.12740456269308	4.189654742026425	1	1	0	0	0	1	0	0	1	1	0	1	0	0	20.0	1.0	-3.390131418016796	9.848706124634234	3.9696636979631847	4.118105977847009	False	True	True	False	False	False	0.0	0.001357807676337805
chr15_99189660_A_C_b38	0.00120829	7.96346006663897	9.235910648087712	0	0	0	1	0	1	0	0	1	0	0	1	0	1	40.0	0.012	3.803317819864364	0.0	8.463910743824002	2.6453303112250808	True	False	True	False	False	False		0.0013577959978069154
chr22_30894556_C_T_b38	0.00525569	8.250358951477294	4.543294782270004	0	0	0	0	1	1	0	1	1	0	0	1	0	1	60.0	0.0	-3.4745019757904223	0.3567021805749162	2.412667650940328	0.122654480155866	True	False	True	False	False	False	0.0	0.0013577895938828163
chr22_30894556_C_T_b38	0.00525569	8.250358951477294	4.543294782270004	0	0	0	0	1	1	0	1	1	0	0	1	0	1	60.0	0.0	-3.4745019757904223	0.3567021805749162	2.412667650940328	0.122654480155866	True	False	True	False	False	False	0.0	0.0013577895938828163
chr22_30894556_C_T_b38	0.00525569	8.250358951477294	4.543294782270004	0	0	0	0	1	1	0	1	1	0	0	1	0	1	60.0	0.0	-3.4745019757904223	0.3567021805749162	2.412667650940328	0.122654480155866	True	False	True	False	False	False	0.0	0.0013577895938828163
chr22_30894556_C_T_b38	0.00525569	8.250358951477294	4.543294782270004	0	0	0	0	1	1	0	1	1	0	0	1	0	1	60.0	0.0	-3.4745019757904223	0.3567021805749162	2.412667650940328	0.122654480155866	True	False	True	False	False	False	0.0	0.0013577895938828163
chr8_132576096_T_C_b38	0.00875494	7.746300662231439	7.7458682297922685	0	0	1	1	0	0	0	0	0	0	0	0	0	1	30.0	0.025	-19.25023915596771	0.0	1.7121665685181	1.9185526148638843	True	False	True	False	False	False	0.0	0.0013577860003128437
chr9_68872056_A_G_b38	0.00201421	8.463581421967588	8.438366410870266	0	0	1	0	1	1	0	1	1	1	0	1	1	1	50.0	0.0	4.584828129389156	6.292517595300527	-1.2872302731659104	0.0	True	False	True	False	False	False		0.0013577859212842076
chr13_106515500_T_C_b38	0.00833163	7.896924656268864	6.843749949006225	0	0	0	1	1	1	0	0	1	0	0	1	0	1	30.0	0.003	6.885200063167773	3.071443906992553	4.19882167829013	0.0	True	False	True	False	False	False	0.0	0.0013577853340073483
chr13_106515500_T_C_b38	0.00183946	7.896924656268864	6.843749949006225	0	0	0	1	1	1	0	0	1	0	0	1	0	1	30.0	0.003	6.885200063167773	3.071443906992553	4.19882167829013	0.0	True	False	True	False	False	False	0.0	0.0013577853340073483
chr13_106515500_T_C_b38	0.00272126	7.896924656268864	6.843749949006225	0	0	0	1	1	1	0	0	1	0	0	1	0	1	30.0	0.003	6.885200063167773	3.071443906992553	4.19882167829013	0.0	True	False	True	False	False	False	0.0	0.0013577853340073483
chr13_106515500_T_C_b38	0.00183946	7.896924656268864	6.843749949006225	0	0	0	1	1	1	0	0	1	0	0	1	0	1	30.0	0.003	6.885200063167773	3.071443906992553	4.19882167829013	0.0	True	False	True	False	False	False	0.0	0.0013577853340073483
chr13_106515500_T_C_b38	0.00833163	7.896924656268864	6.843749949006225	0	0	0	1	1	1	0	0	1	0	0	1	0	1	30.0	0.003	6.885200063167773	3.071443906992553	4.19882167829013	0.0	True	False	True	False	False	False	0.0	0.0013577853340073483
chr13_106515500_T_C_b38	0.00272126	7.896924656268864	6.843749949006225	0	0	0	1	1	1	0	0	1	0	0	1	0	1	30.0	0.003	6.885200063167773	3.071443906992553	4.19882167829013	0.0	True	False	True	False	False	False	0.0	0.0013577853340073483
chr6_11210101_G_A_b38	0.00665539	8.196161139282902	8.064636475774222	0	0	0	0	1	1	0	1	1	1	0	1	1	1	60.0	0.091	-11.799855092807263	4.464100747063242	5.4118010139259525	0.0	True	False	True	False	False	False	0.0	0.0013577787268996032
chr6_11210101_G_A_b38	0.00665539	8.196161139282902	8.064636475774222	0	0	0	0	1	1	0	1	1	1	0	1	1	1	60.0	0.091	-11.799855092807263	4.464100747063242	5.4118010139259525	0.0	True	False	True	False	False	False	0.0	0.0013577787268996032
chr2_68529019_A_G_b38	0.00251239	7.99260665240021	6.428105272684596	1	0	1	1	0	0	0	0	0	0	0	0	0	0	60.0	0.027	-17.39181626827926	0.6449348741203451	4.294455102461043	0.0	True	False	True	False	False	False	0.0	0.0013577770279133978
chr2_68529019_A_G_b38	0.00270136	7.99260665240021	6.428105272684596	1	0	1	1	0	0	0	0	0	0	0	0	0	0	60.0	0.027	-17.39181626827926	0.6449348741203451	4.294455102461043	0.0	True	False	True	False	False	False	0.0	0.0013577770279133978
chr7_151090363_T_G_b38	0.0018928	8.09925056179696	4.867534450455582	0	0	1	0	1	1	0	0	1	1	0	1	1	1	40.0	0.011	-16.072857570942997	0.7371118698166867	9.55696740903781	1.717229527248719	True	False	True	False	False	False	0.0	0.001357774963216594
chr7_151090363_T_G_b38	0.0018928	8.09925056179696	4.867534450455582	0	0	1	0	1	1	0	0	1	1	0	1	1	1	40.0	0.011	-16.072857570942997	0.7371118698166867	9.55696740903781	1.717229527248719	True	False	True	False	False	False	0.0	0.001357774963216594
chr22_31864829_C_T_b38	0.00432543	8.130647968160584	8.130647968160584	0	0	1	1	0	0	0	0	0	0	0	0	0	1	60.0	0.049	-5.129329719945045	2.2956349736398503	6.0728136500444805	0.0	True	False	True	False	False	False		0.0013577616952411024
chr11_112000536_G_A_b38	0.0737232	7.784057002639929	8.345692873253865	0	0	0	1	0	1	0	0	1	0	0	1	0	1	20.0	0.02	-20.11865555416014	0.0	5.017056676901476	2.072877240798179	True	False	True	False	False	False	0.0	0.0013577541683168944
chr11_112000536_G_A_b38	0.0737232	7.784057002639929	8.345692873253865	0	0	0	1	0	1	0	0	1	0	0	1	0	1	20.0	0.02	-20.11865555416014	0.0	5.017056676901476	2.072877240798179	True	False	True	False	False	False	0.0	0.0013577541683168944
chr3_185033148_G_A_b38	0.00121581	7.409741954080923	9.077951183930438	0	0	1	0	0	0	0	0	0	0	0	0	0	0	30.0	0.042	-2.6433917896291583	0.0	3.267389978870717	1.065982575211009	True	False	True	False	False	False		0.001357748420660812
chr7_134840327_T_C_b38	0.0024528	8.201111644442758	8.176672771948455	0	0	0	1	0	1	0	0	1	1	0	1	0	1	40.0	0.006	-1.4620284591667696	1.4569564001600486	5.913409375296027	0.31215828471072626	True	False	True	False	False	False	0.0	0.0013577461328739676
chr17_3948157_C_T_b38	0.00413852	8.038512020976814	5.713732805509369	0	0	0	0	0	1	0	0	1	0	0	0	0	1	60.0	0.0	-0.8477285426742572	0.0	2.4059840851071783	0.0	True	False	True	False	False	False	0.0	0.001357735170550819
chr17_3948157_C_T_b38	0.00413852	8.038512020976814	5.713732805509369	0	0	0	0	0	1	0	0	1	0	0	0	0	1	60.0	0.0	-0.8477285426742572	0.0	2.4059840851071783	0.0	True	False	True	False	False	False	0.0	0.001357735170550819
chr4_159334006_A_G_b38	0.00339192	7.640603826393634	7.048386408721883	0	0	0	0	0	1	0	0	1	0	0	1	0	1	30.0	0.0	0.6398752558122579	0.0	3.990055986889963	0.6213644959715974	True	False	True	False	False	False	0.0	0.0013577291940842491
chr2_84802293_G_C_b38	0.00495371	7.88758403166028	8.123261319121745	0	0	0	1	0	0	0	0	0	0	0	0	0	0	60.0	0.197	-9.833367657113117	4.096129995589783	5.4537804541424535	0.4377082265175716	True	False	True	False	False	False	0.0	0.001357726649889909
chr4_153593393_A_C_b38	0.00104912	8.412721169819527	6.0063531596017325	0	0	1	0	1	1	0	1	1	0	0	1	0	1	60.0	0.001	-9.325838215695768	0.0	2.57716105190508	0.0	True	False	True	False	False	False	0.0	0.0013577238089808074
chr4_153593393_A_C_b38	0.00104912	8.412721169819527	6.0063531596017325	0	0	1	0	1	1	0	1	1	0	0	1	0	1	60.0	0.001	-9.325838215695768	0.0	2.57716105190508	0.0	True	False	True	False	False	False	0.0	0.0013577238089808074
chr4_153593393_A_C_b38	0.00275985	8.412721169819527	6.0063531596017325	0	0	1	0	1	1	0	1	1	0	0	1	0	1	60.0	0.001	-9.325838215695768	0.0	2.57716105190508	0.0	True	False	True	False	False	False	0.0	0.0013577238089808074
chr4_153593393_A_C_b38	0.00275985	8.412721169819527	6.0063531596017325	0	0	1	0	1	1	0	1	1	0	0	1	0	1	60.0	0.001	-9.325838215695768	0.0	2.57716105190508	0.0	True	False	True	False	False	False	0.0	0.0013577238089808074
chr4_76127204_G_A_b38	0.00336967	7.803435056952168	7.803435056952168	0	0	0	0	0	0	0	0	0	0	0	0	0	1	60.0	0.0	-7.7087899858021265	3.2697831795730705	3.9319232165885296	0.8110926110007313	True	False	True	False	False	False	0.0	0.001357706708718005
chr4_76127204_G_A_b38	0.00336967	7.803435056952168	7.803435056952168	0	0	0	0	0	0	0	0	0	0	0	0	0	1	60.0	0.0	-7.7087899858021265	3.2697831795730705	3.9319232165885296	0.8110926110007313	True	False	True	False	False	False	0.0	0.001357706708718005
chr16_67136219_G_A_b38	0.0251082	8.114025442356757	4.499809670330265	0	0	1	0	0	0	0	0	0	0	0	1	0	1	40.0	0.012	-19.65706858497713	0.0	-2.2368957056880063	0.48129989107605553	False	True	True	False	False	False	0.0	0.0013576982883350347
chr16_67136219_G_A_b38	0.0251082	8.114025442356757	4.499809670330265	0	0	1	0	0	0	0	0	0	0	0	1	0	1	40.0	0.012	-19.65706858497713	0.0	-2.2368957056880063	0.48129989107605553	False	True	True	False	False	False	0.0	0.0013576982883350347
chr16_67136219_G_A_b38	0.0251082	8.114025442356757	4.499809670330265	0	0	1	0	0	0	0	0	0	0	0	1	0	1	40.0	0.012	-19.65706858497713	0.0	-2.2368957056880063	0.48129989107605553	False	True	True	False	False	False	0.0	0.0013576982883350347
chr16_67136219_G_A_b38	0.0251082	8.114025442356757	4.499809670330265	0	0	1	0	0	0	0	0	0	0	0	1	0	1	40.0	0.012	-19.65706858497713	0.0	-2.2368957056880063	0.48129989107605553	False	True	True	False	False	False	0.0	0.0013576982883350347
chr1_156203894_T_C_b38	0.0121506	8.138272638530186	8.138272638530186	0	0	1	1	0	1	0	0	1	1	0	1	0	1	40.0	0.0	-6.403214161352998	0.0	-0.286592099357108	0.0	True	False	True	False	False	False	0.0	0.001357693605217977
chr1_156203894_T_C_b38	0.0121506	8.138272638530186	8.138272638530186	0	0	1	1	0	1	0	0	1	1	0	1	0	1	40.0	0.0	-6.403214161352998	0.0	-0.286592099357108	0.0	True	False	True	False	False	False	0.0	0.001357693605217977
chr1_156203894_T_C_b38	0.0121506	8.138272638530186	8.138272638530186	0	0	1	1	0	1	0	0	1	1	0	1	0	1	40.0	0.0	-6.403214161352998	0.0	-0.286592099357108	0.0	True	False	True	False	False	False	0.0	0.001357693605217977
chr7_106278979_T_C_b38	0.0928022	7.496097345175956	7.496097345175956	0	0	1	0	1	0	0	0	0	0	0	1	0	1	20.0	0.0	-9.613372690775774	0.0	3.642826842664938	0.0	True	False	True	False	False	False	0.0	0.0013576935143079418
chr7_134847093_G_A_b38	0.00866403	8.046549357283078	7.922261058353247	0	0	0	0	0	1	0	0	1	0	0	1	0	1	40.0	0.716	0.4616926039059779	3.118274314031059	-2.7907126312952286	0.6819905075197283	True	False	True	False	False	False	0.0	0.0013576923954694373
chr2_209925640_G_A_b38	0.00483912	8.12740456269308	7.0925737159746784	0	0	0	0	0	0	0	1	0	0	0	1	0	1	40.0	0.025	7.564207265584014	8.556683766080415	4.775056248886081	0.5877152098972402	True	False	True	False	False	False	0.0	0.001357690672720761
chr2_209925640_G_A_b38	0.00483912	8.12740456269308	7.0925737159746784	0	0	0	0	0	0	0	1	0	0	0	1	0	1	40.0	0.025	7.564207265584014	8.556683766080415	4.775056248886081	0.5877152098972402	True	False	True	False	False	False	0.0	0.001357690672720761
chr17_43053755_G_A_b38	0.00192188	7.898411092811599	7.878155336503324	0	0	0	0	0	0	0	0	0	1	0	0	0	1	60.0	0.008	-0.3356263184342878	0.0	2.4089933209517014	0.0	True	False	True	False	False	False	0.0	0.0013576869898089964
chr17_43053755_G_A_b38	0.00192188	7.898411092811599	7.878155336503324	0	0	0	0	0	0	0	0	0	1	0	0	0	1	60.0	0.008	-0.3356263184342878	0.0	2.4089933209517014	0.0	True	False	True	False	False	False	0.0	0.0013576869898089964
chr17_43053755_G_A_b38	0.00192188	7.898411092811599	7.878155336503324	0	0	0	0	0	0	0	0	0	1	0	0	0	1	60.0	0.008	-0.3356263184342878	0.0	2.4089933209517014	0.0	True	False	True	False	False	False	0.0	0.0013576869898089964
chr15_85686659_A_G_b38	0.0945338	7.488293515159428	7.101675971619444	0	0	0	0	0	1	0	0	1	0	0	1	0	1	20.0	0.005	-2.616239554942606	4.377777772663597	3.806522415047219	0.3230858791520461	True	False	True	False	False	False	0.0	0.0013576867052581664
chr15_85686659_A_G_b38	0.0945338	7.488293515159428	7.101675971619444	0	0	0	0	0	1	0	0	1	0	0	1	0	1	20.0	0.005	-2.616239554942606	4.377777772663597	3.806522415047219	0.3230858791520461	True	False	True	False	False	False	0.0	0.0013576867052581664
chr3_52466436_C_G_b38	0.00328023	8.349484346990128	8.323608442343572	0	0	0	0	0	1	0	1	1	0	0	1	0	1	60.0	0.0	-3.34593878420114	0.0	0.7331459325959173	0.9841274990850337	True	False	True	False	False	False	0.0	0.0013576746560757147
chr3_52466436_C_G_b38	0.0022929	8.349484346990128	8.323608442343572	0	0	0	0	0	1	0	1	1	0	0	1	0	1	60.0	0.0	-3.34593878420114	0.0	0.7331459325959173	0.9841274990850337	True	False	True	False	False	False	0.0	0.0013576746560757147
chr3_52466436_C_G_b38	0.00328023	8.349484346990128	8.323608442343572	0	0	0	0	0	1	0	1	1	0	0	1	0	1	60.0	0.0	-3.34593878420114	0.0	0.7331459325959173	0.9841274990850337	True	False	True	False	False	False	0.0	0.0013576746560757147
chr3_52466436_C_G_b38	0.0022929	8.349484346990128	8.323608442343572	0	0	0	0	0	1	0	1	1	0	0	1	0	1	60.0	0.0	-3.34593878420114	0.0	0.7331459325959173	0.9841274990850337	True	False	True	False	False	False	0.0	0.0013576746560757147
chr3_52466436_C_G_b38	0.0022929	8.349484346990128	8.323608442343572	0	0	0	0	0	1	0	1	1	0	0	1	0	1	60.0	0.0	-3.34593878420114	0.0	0.7331459325959173	0.9841274990850337	True	False	True	False	False	False	0.0	0.0013576746560757147
chr3_52466436_C_G_b38	0.0022929	8.349484346990128	8.323608442343572	0	0	0	0	0	1	0	1	1	0	0	1	0	1	60.0	0.0	-3.34593878420114	0.0	0.7331459325959173	0.9841274990850337	True	False	True	False	False	False	0.0	0.0013576746560757147
chr3_52466436_C_G_b38	0.00328023	8.349484346990128	8.323608442343572	0	0	0	0	0	1	0	1	1	0	0	1	0	1	60.0	0.0	-3.34593878420114	0.0	0.7331459325959173	0.9841274990850337	True	False	True	False	False	False	0.0	0.0013576746560757147
chr3_52466436_C_G_b38	0.00328023	8.349484346990128	8.323608442343572	0	0	0	0	0	1	0	1	1	0	0	1	0	1	60.0	0.0	-3.34593878420114	0.0	0.7331459325959173	0.9841274990850337	True	False	True	False	False	False	0.0	0.0013576746560757147
chr3_52466436_C_G_b38	0.0022929	8.349484346990128	8.323608442343572	0	0	0	0	0	1	0	1	1	0	0	1	0	1	60.0	0.0	-3.34593878420114	0.0	0.7331459325959173	0.9841274990850337	True	False	True	False	False	False	0.0	0.0013576746560757147
chr3_52466436_C_G_b38	0.00328023	8.349484346990128	8.323608442343572	0	0	0	0	0	1	0	1	1	0	0	1	0	1	60.0	0.0	-3.34593878420114	0.0	0.7331459325959173	0.9841274990850337	True	False	True	False	False	False	0.0	0.0013576746560757147
chr3_112267963_T_C_b38	0.0168353	7.392647520721623	7.392647520721623	0	0	1	0	0	0	0	0	0	0	0	0	0	0	30.0	0.052	1.370050674544075	0.9011194155921552	3.0519295417418064	0.0	True	False	True	False	False	False	0.0	0.0013576548048693739
chr1_28608670_G_A_b38	0.00317131	8.101374671228582	8.074337694089515	0	0	0	0	0	0	0	0	0	1	0	0	0	1	60.0	0.183	-4.1023182918426535	5.922181698037676	3.842680455402757	0.6814663441435371	True	False	True	False	False	False	0.0	0.0013576540051714575
chr6_3008811_A_G_b38	0.0078487	8.259458195332408	7.101675971619444	0	0	0	0	0	1	0	0	1	1	0	1	0	1	60.0	0.144	-1.3693807042097033	0.3767515466577809	4.426248209724612	0.0	True	False	True	False	False	False	0.0	0.0013576535985533767
chr6_3008811_A_G_b38	0.0078736	8.259458195332408	7.101675971619444	0	0	0	0	0	1	0	0	1	1	0	1	0	1	60.0	0.144	-1.3693807042097033	0.3767515466577809	4.426248209724612	0.0	True	False	True	False	False	False	0.0	0.0013576535985533767
chr3_186083839_A_G_b38	0.0226145	7.887959336599945	5.799092654460526	0	0	0	1	1	1	0	0	1	0	0	1	0	1	40.0	0.013	-8.769314772649107	0.0	3.148910167887408	0.0	True	False	True	False	False	False	0.0	0.001357653459917107
chr17_44388675_C_T_b38	0.00101762	7.955775781534187	6.415096959171596	0	0	0	0	0	1	0	0	1	0	0	0	0	0	60.0	0.0	-5.847115128685039	1.0572971875842088	2.7640689761272554	0.0	True	False	True	False	False	False	0.0	0.001357652417446675
chr17_44388675_C_T_b38	0.00101762	7.955775781534187	6.415096959171596	0	0	0	0	0	1	0	0	1	0	0	0	0	0	60.0	0.0	-5.847115128685039	1.0572971875842088	2.7640689761272554	0.0	True	False	True	False	False	False	0.0	0.001357652417446675
chr17_44388675_C_T_b38	0.00101762	7.955775781534187	6.415096959171596	0	0	0	0	0	1	0	0	1	0	0	0	0	0	60.0	0.0	-5.847115128685039	1.0572971875842088	2.7640689761272554	0.0	True	False	True	False	False	False	0.0	0.001357652417446675
chr17_44388675_C_T_b38	0.00101762	7.955775781534187	6.415096959171596	0	0	0	0	0	1	0	0	1	0	0	0	0	0	60.0	0.0	-5.847115128685039	1.0572971875842088	2.7640689761272554	0.0	True	False	True	False	False	False	0.0	0.001357652417446675
chr17_44388675_C_T_b38	0.00101762	7.955775781534187	6.415096959171596	0	0	0	0	0	1	0	0	1	0	0	0	0	0	60.0	0.0	-5.847115128685039	1.0572971875842088	2.7640689761272554	0.0	True	False	True	False	False	False	0.0	0.001357652417446675
chr3_33020857_A_G_b38	0.0023738	8.15162164696975	5.983936280687191	0	0	0	1	0	1	0	0	1	0	0	1	0	1	40.0	0.008	-6.963733104186488	0.0	4.874060560111708	0.0	True	False	True	False	False	False	0.0	0.0013576412549427827
chr11_986221_T_A_b38	0.0408085	7.81156848934518	6.335054251498059	0	0	1	0	0	0	0	0	0	1	0	1	0	1	40.0	0.0	-4.558075033921623	0.5279829808487015	4.870717685971236	0.0	True	False	True	False	False	False	0.0	0.0013576398528548155
chr11_986221_T_A_b38	0.0408085	7.81156848934518	6.335054251498059	0	0	1	0	0	0	0	0	0	1	0	1	0	1	40.0	0.0	-4.558075033921623	0.5279829808487015	4.870717685971236	0.0	True	False	True	False	False	False	0.0	0.0013576398528548155
chr11_986221_T_A_b38	0.0408085	7.81156848934518	6.335054251498059	0	0	1	0	0	0	0	0	0	1	0	1	0	1	40.0	0.0	-4.558075033921623	0.5279829808487015	4.870717685971236	0.0	True	False	True	False	False	False	0.0	0.0013576398528548155
chr10_18671272_A_G_b38	0.0161647	7.916807490937603	7.2078598714324755	0	0	1	0	0	0	0	0	0	0	0	1	0	1	50.0	0.002	6.122208166046454	3.134980990199199	2.8785827012944125	0.5134847835469714	True	False	True	False	False	False	0.0	0.0013576384679825017
chr10_18671272_A_G_b38	0.0161647	7.916807490937603	7.2078598714324755	0	0	1	0	0	0	0	0	0	0	0	1	0	1	50.0	0.002	6.122208166046454	3.134980990199199	2.8785827012944125	0.5134847835469714	True	False	True	False	False	False	0.0	0.0013576384679825017
chr5_13717714_A_C_b38	0.00231138	7.23561914106675	5.272999558563747	0	0	1	0	0	0	0	0	0	0	0	0	0	0	20.0	0.001	-5.435410227688581	1.27440001092374	2.8578959927879737	2.014804455489383	True	False	True	False	False	False	0.0	0.001357635373211217
chr22_38743908_C_T_b38	0.00242735	7.973155433444133	7.062191632286556	1	0	1	0	0	1	0	0	1	0	0	1	0	1	50.0	0.001	-1.9348556178476768	6.5364506321216576	1.1206614543114457	0.0	True	False	True	False	False	False	0.0	0.0013576352875808598
chr22_38743908_C_T_b38	0.00242735	7.973155433444133	7.062191632286556	1	0	1	0	0	1	0	0	1	0	0	1	0	1	50.0	0.001	-1.9348556178476768	6.5364506321216576	1.1206614543114457	0.0	True	False	True	False	False	False	0.0	0.0013576352875808598
chr22_38743908_C_T_b38	0.00242735	7.973155433444133	7.062191632286556	1	0	1	0	0	1	0	0	1	0	0	1	0	1	50.0	0.001	-1.9348556178476768	6.5364506321216576	1.1206614543114457	0.0	True	False	True	False	False	False	0.0	0.0013576352875808598
chr22_38743908_C_T_b38	0.00242735	7.973155433444133	7.062191632286556	1	0	1	0	0	1	0	0	1	0	0	1	0	1	50.0	0.001	-1.9348556178476768	6.5364506321216576	1.1206614543114457	0.0	True	False	True	False	False	False	0.0	0.0013576352875808598
chr22_38743908_C_T_b38	0.00242735	7.973155433444133	7.062191632286556	1	0	1	0	0	1	0	0	1	0	0	1	0	1	50.0	0.001	-1.9348556178476768	6.5364506321216576	1.1206614543114457	0.0	True	False	True	False	False	False	0.0	0.0013576352875808598
chr22_38743908_C_T_b38	0.00242735	7.973155433444133	7.062191632286556	1	0	1	0	0	1	0	0	1	0	0	1	0	1	50.0	0.001	-1.9348556178476768	6.5364506321216576	1.1206614543114457	0.0	True	False	True	False	False	False	0.0	0.0013576352875808598
chr16_4328271_T_A_b38	0.00921709	8.161660452056282	6.732210706467206	1	0	0	0	1	1	1	1	1	1	0	1	0	0	60.0	0.059	-0.5908513487827416	0.0	5.619325573127895	0.0	True	False	True	False	False	False	0.0	0.001357634514636191
chr16_4328271_T_A_b38	0.00921709	8.161660452056282	6.732210706467206	1	0	0	0	1	1	1	1	1	1	0	1	0	0	60.0	0.059	-0.5908513487827416	0.0	5.619325573127895	0.0	True	False	True	False	False	False	0.0	0.001357634514636191
chr9_68745463_C_T_b38	0.0228226	7.939871576361883	7.939871576361883	0	0	0	1	0	0	0	0	0	0	0	1	0	1	50.0	0.001	-7.951141051776656	0.4692469476910048	5.716557233221366	0.20979413049632	True	False	True	False	False	False		0.0013576257129829083
chr6_36001991_C_T_b38	0.00409352	7.5411524551363085	7.5411524551363085	0	0	1	0	0	0	0	0	0	0	0	0	0	0	40.0	0.007	-3.475368707462772	0.0	1.7482180835688157	0.0	True	False	True	False	False	False	0.0	0.001357620478060462
chr12_53311919_C_T_b38	0.0110769	7.992944547318106	7.629489916393995	0	0	0	1	0	0	0	0	0	1	0	1	0	1	50.0	0.004	-16.615642659014163	1.1542873557762086	3.4477826279168724	0.0	True	False	True	False	False	False	0.0	0.0013576170053714522
chr12_53311919_C_T_b38	0.0110769	7.992944547318106	7.629489916393995	0	0	0	1	0	0	0	0	0	1	0	1	0	1	50.0	0.004	-16.615642659014163	1.1542873557762086	3.4477826279168724	0.0	True	False	True	False	False	False	0.0	0.0013576170053714522
chr12_53311919_C_T_b38	0.0110769	7.992944547318106	7.629489916393995	0	0	0	1	0	0	0	0	0	1	0	1	0	1	50.0	0.004	-16.615642659014163	1.1542873557762086	3.4477826279168724	0.0	True	False	True	False	False	False	0.0	0.0013576170053714522
chr12_53311919_C_T_b38	0.0110769	7.992944547318106	7.629489916393995	0	0	0	1	0	0	0	0	0	1	0	1	0	1	50.0	0.004	-16.615642659014163	1.1542873557762086	3.4477826279168724	0.0	True	False	True	False	False	False	0.0	0.0013576170053714522
chr12_53311919_C_T_b38	0.0110769	7.992944547318106	7.629489916393995	0	0	0	1	0	0	0	0	0	1	0	1	0	1	50.0	0.004	-16.615642659014163	1.1542873557762086	3.4477826279168724	0.0	True	False	True	False	False	False	0.0	0.0013576170053714522
chr12_53311919_C_T_b38	0.0110769	7.992944547318106	7.629489916393995	0	0	0	1	0	0	0	0	0	1	0	1	0	1	50.0	0.004	-16.615642659014163	1.1542873557762086	3.4477826279168724	0.0	True	False	True	False	False	False	0.0	0.0013576170053714522
chr12_53311919_C_T_b38	0.0110769	7.992944547318106	7.629489916393995	0	0	0	1	0	0	0	0	0	1	0	1	0	1	50.0	0.004	-16.615642659014163	1.1542873557762086	3.4477826279168724	0.0	True	False	True	False	False	False	0.0	0.0013576170053714522
chr4_105456074_G_C_b38	0.00120149	7.814803429489359	1.9459101490553132	0	0	1	1	1	0	0	1	0	0	0	1	0	1	40.0	0.0	-5.214267937672773	8.183166950231731	-3.96456124871505	0.0	True	False	True	False	False	False	0.0	0.001357614088255184
chr14_67640453_G_C_b38	0.00324039	7.555381944240273	7.457609289715606	0	0	0	0	0	0	0	0	0	0	0	0	0	1	40.0	0.001	-11.24043612084736	0.0	-0.2127885830148841	0.0	True	False	True	False	False	False	0.0	0.001357610887634595
chr12_119134711_C_T_b38	0.00100651	8.263074835802596	7.3453648404168685	0	0	0	1	0	1	0	0	1	0	0	1	0	1	60.0	0.0	-0.0121788313033681	0.0	4.734606127337159	0.5902786150863122	True	False	True	False	False	False	0.0	0.0013576104529677835
chr12_119134711_C_T_b38	0.00100651	8.263074835802596	7.3453648404168685	0	0	0	1	0	1	0	0	1	0	0	1	0	1	60.0	0.0	-0.0121788313033681	0.0	4.734606127337159	0.5902786150863122	True	False	True	False	False	False	0.0	0.0013576104529677835
chr6_159793455_C_A_b38	0.020525	7.753623546559746	7.753623546559746	0	0	1	0	0	0	0	0	0	1	0	1	0	1	40.0	0.0	-2.244162713974342	0.0	-0.457662743505125	0.0	True	False	True	False	False	False	0.0	0.0013576008794283561
chr6_159793455_C_A_b38	0.020525	7.753623546559746	7.753623546559746	0	0	1	0	0	0	0	0	0	1	0	1	0	1	40.0	0.0	-2.244162713974342	0.0	-0.457662743505125	0.0	True	False	True	False	False	False	0.0	0.0013576008794283561
chr7_5229066_A_C_b38	0.017444	8.084562415235304	5.834810737062605	0	0	0	0	0	1	0	0	1	0	0	1	0	1	60.0	0.026	-2.6974652273587623	0.4674415923567756	-2.9101057575787337	1.063968699654282	True	False	True	False	False	False	0.0	0.0013575868034575752
chr1_100071139_T_C_b38	0.00587068	7.282761179605593	7.282761179605593	0	0	0	0	0	0	0	0	0	0	0	1	0	1	20.0	0.018	-10.459863469976328	0.4771917540201986	-1.201889276724437	0.0	True	False	True	False	False	False	0.0	0.0013575853265260774
chr1_100071139_T_C_b38	0.010415	7.282761179605593	7.282761179605593	0	0	0	0	0	0	0	0	0	0	0	1	0	1	20.0	0.018	-10.459863469976328	0.4771917540201986	-1.201889276724437	0.0	True	False	True	False	False	False	0.0	0.0013575853265260774
chr1_100071139_T_C_b38	0.00587068	7.282761179605593	7.282761179605593	0	0	0	0	0	0	0	0	0	0	0	1	0	1	20.0	0.018	-10.459863469976328	0.4771917540201986	-1.201889276724437	0.0	True	False	True	False	False	False	0.0	0.0013575853265260774
chr1_100071139_T_C_b38	0.010415	7.282761179605593	7.282761179605593	0	0	0	0	0	0	0	0	0	0	0	1	0	1	20.0	0.018	-10.459863469976328	0.4771917540201986	-1.201889276724437	0.0	True	False	True	False	False	False	0.0	0.0013575853265260774
chr8_89767025_T_C_b38	0.0347994	7.429520842786462	7.333023014386481	0	0	0	0	0	0	0	0	0	0	0	1	0	1	20.0	0.001	-22.0626017479636	0.0	5.109965736218868	0.0	True	False	True	False	False	False	0.0	0.001357580446883972
chr8_89767025_T_C_b38	0.00233231	7.429520842786462	7.333023014386481	0	0	0	0	0	0	0	0	0	0	0	1	0	1	20.0	0.001	-22.0626017479636	0.0	5.109965736218868	0.0	True	False	True	False	False	False	0.0	0.001357580446883972
chr8_89767025_T_C_b38	0.00233231	7.429520842786462	7.333023014386481	0	0	0	0	0	0	0	0	0	0	0	1	0	1	20.0	0.001	-22.0626017479636	0.0	5.109965736218868	0.0	True	False	True	False	False	False	0.0	0.001357580446883972
chr8_89767025_T_C_b38	0.0347994	7.429520842786462	7.333023014386481	0	0	0	0	0	0	0	0	0	0	0	1	0	1	20.0	0.001	-22.0626017479636	0.0	5.109965736218868	0.0	True	False	True	False	False	False	0.0	0.001357580446883972
chr9_92236710_G_A_b38	0.00146139	8.289539484624141	8.182838710766026	0	0	0	0	0	0	0	1	0	0	0	1	0	1	60.0	0.006	-16.203788191323216	0.0	8.51471443904428	0.0	True	False	True	False	False	False	0.0	0.0013575761586312445
chr9_131512714_T_C_b38	0.00163091	7.99699040583765	6.263398262591624	0	0	0	1	0	0	0	0	0	1	0	1	0	1	50.0	0.0	0.9560298461164024	5.058348137959056	2.3818365036692697	0.7382748787861715	True	False	True	False	False	False	0.0	0.0013575716000428133
chr9_131512714_T_C_b38	0.00163091	7.99699040583765	6.263398262591624	0	0	0	1	0	0	0	0	0	1	0	1	0	1	50.0	0.0	0.9560298461164024	5.058348137959056	2.3818365036692697	0.7382748787861715	True	False	True	False	False	False	0.0	0.0013575716000428133
chr9_131512714_T_C_b38	0.00297027	7.99699040583765	6.263398262591624	0	0	0	1	0	0	0	0	0	1	0	1	0	1	50.0	0.0	0.9560298461164024	5.058348137959056	2.3818365036692697	0.7382748787861715	True	False	True	False	False	False	0.0	0.0013575716000428133
chr9_131512714_T_C_b38	0.00163091	7.99699040583765	6.263398262591624	0	0	0	1	0	0	0	0	0	1	0	1	0	1	50.0	0.0	0.9560298461164024	5.058348137959056	2.3818365036692697	0.7382748787861715	True	False	True	False	False	False	0.0	0.0013575716000428133
chr9_131512714_T_C_b38	0.00297027	7.99699040583765	6.263398262591624	0	0	0	1	0	0	0	0	0	1	0	1	0	1	50.0	0.0	0.9560298461164024	5.058348137959056	2.3818365036692697	0.7382748787861715	True	False	True	False	False	False	0.0	0.0013575716000428133
chr9_131512714_T_C_b38	0.00163091	7.99699040583765	6.263398262591624	0	0	0	1	0	0	0	0	0	1	0	1	0	1	50.0	0.0	0.9560298461164024	5.058348137959056	2.3818365036692697	0.7382748787861715	True	False	True	False	False	False	0.0	0.0013575716000428133
chr9_131512714_T_C_b38	0.00297027	7.99699040583765	6.263398262591624	0	0	0	1	0	0	0	0	0	1	0	1	0	1	50.0	0.0	0.9560298461164024	5.058348137959056	2.3818365036692697	0.7382748787861715	True	False	True	False	False	False	0.0	0.0013575716000428133
chr9_131512714_T_C_b38	0.00297027	7.99699040583765	6.263398262591624	0	0	0	1	0	0	0	0	0	1	0	1	0	1	50.0	0.0	0.9560298461164024	5.058348137959056	2.3818365036692697	0.7382748787861715	True	False	True	False	False	False	0.0	0.0013575716000428133
chr3_126127417_G_A_b38	0.00143796	7.964503363551548	6.880384082186005	0	0	1	0	0	0	0	0	0	0	0	1	0	1	60.0	0.0	-4.3334472972227065	0.0	-5.971416329249514	1.04386990481325	True	False	True	False	False	False	0.0	0.0013575706923439036
chr3_126127417_G_A_b38	0.00143796	7.964503363551548	6.880384082186005	0	0	1	0	0	0	0	0	0	0	0	1	0	1	60.0	0.0	-4.3334472972227065	0.0	-5.971416329249514	1.04386990481325	True	False	True	False	False	False	0.0	0.0013575706923439036
chr3_126127417_G_A_b38	0.00143796	7.964503363551548	6.880384082186005	0	0	1	0	0	0	0	0	0	0	0	1	0	1	60.0	0.0	-4.3334472972227065	0.0	-5.971416329249514	1.04386990481325	True	False	True	False	False	False	0.0	0.0013575706923439036
chr3_126127417_G_A_b38	0.00143796	7.964503363551548	6.880384082186005	0	0	1	0	0	0	0	0	0	0	0	1	0	1	60.0	0.0	-4.3334472972227065	0.0	-5.971416329249514	1.04386990481325	True	False	True	False	False	False	0.0	0.0013575706923439036
chr6_125924498_C_A_b38	0.00111397	8.089789175789319	7.417580402414544	0	0	1	0	1	1	0	1	1	0	0	1	1	1	40.0	0.0	-3.484583936496872	0.0	-4.256860167752471	0.0	True	False	True	False	False	False	0.0	0.0013575688294234407
chr6_125924498_C_A_b38	0.00111397	8.089789175789319	7.417580402414544	0	0	1	0	1	1	0	1	1	0	0	1	1	1	40.0	0.0	-3.484583936496872	0.0	-4.256860167752471	0.0	True	False	True	False	False	False	0.0	0.0013575688294234407
chr14_91815932_T_C_b38	0.0688787	7.653494909661253	7.652070746116482	0	0	1	0	0	0	0	0	0	0	0	1	0	0	20.0	0.962	-1.837841775701904	0.0	1.6968234249769123	0.0	True	False	True	False	False	False	0.0	0.0013575648639059191
chr15_66541788_T_A_b38	0.00387411	7.364547014255642	7.364547014255642	0	0	1	0	0	0	0	0	0	0	0	0	0	1	20.0	0.0	-9.215809147267857	0.0	1.812400668272467	0.0	True	False	True	False	False	False	0.0	0.0013575618876605139
chr15_66541788_T_A_b38	0.0102268	7.364547014255642	7.364547014255642	0	0	1	0	0	0	0	0	0	0	0	0	0	1	20.0	0.0	-9.215809147267857	0.0	1.812400668272467	0.0	True	False	True	False	False	False	0.0	0.0013575618876605139
chr18_58725125_G_A_b38	0.0151428	7.044032897274685	7.536363938404511	0	0	1	0	0	0	0	0	0	0	0	0	0	1	40.0	0.007	-8.384972473027014	20.869078282435236	-3.0050431152194435	0.0	True	False	True	False	False	False	0.0	0.0013575514277050491
chr12_81441430_A_T_b38	0.0185086	7.233455418621439	7.233455418621439	0	0	0	0	0	0	0	0	0	0	0	1	0	0	20.0	0.0	0.6245690169133232	4.44507371949071	6.568619980602968	0.14164075674067078	True	False	True	False	False	False	0.0	0.0013575486141047329
chr1_68443186_T_C_b38	0.00347377	7.755338812846501	7.20414929203594	0	0	1	1	1	0	0	1	0	0	0	1	0	0	40.0	0.0	6.260882234839589	0.0	-4.153086432295154	0.0	True	False	True	False	False	False	0.0	0.0013575423408203851
chr9_134156819_C_G_b38	0.0057865	7.763871287820222	5.424950017481403	0	0	0	0	0	0	0	0	0	0	0	1	0	1	50.0	0.0	2.874105918630807	0.0	8.441828235542808	0.2934932406237607	True	False	True	False	False	False	0.1315	0.0013575394896265518
chr9_134156819_C_G_b38	0.0057865	7.763871287820222	5.424950017481403	0	0	0	0	0	0	0	0	0	0	0	1	0	1	50.0	0.0	2.874105918630807	0.0	8.441828235542808	0.2934932406237607	True	False	True	False	False	False	0.1315	0.0013575394896265518
chr9_134156819_C_G_b38	0.00429622	7.763871287820222	5.424950017481403	0	0	0	0	0	0	0	0	0	0	0	1	0	1	50.0	0.0	2.874105918630807	0.0	8.441828235542808	0.2934932406237607	True	False	True	False	False	False	0.1315	0.0013575394896265518
chr9_134156819_C_G_b38	0.0057865	7.763871287820222	5.424950017481403	0	0	0	0	0	0	0	0	0	0	0	1	0	1	50.0	0.0	2.874105918630807	0.0	8.441828235542808	0.2934932406237607	True	False	True	False	False	False	0.1315	0.0013575394896265518
chr9_134156819_C_G_b38	0.00429622	7.763871287820222	5.424950017481403	0	0	0	0	0	0	0	0	0	0	0	1	0	1	50.0	0.0	2.874105918630807	0.0	8.441828235542808	0.2934932406237607	True	False	True	False	False	False	0.1315	0.0013575394896265518
chr9_134156819_C_G_b38	0.00429622	7.763871287820222	5.424950017481403	0	0	0	0	0	0	0	0	0	0	0	1	0	1	50.0	0.0	2.874105918630807	0.0	8.441828235542808	0.2934932406237607	True	False	True	False	False	False	0.1315	0.0013575394896265518
chr9_134156819_C_G_b38	0.00429622	7.763871287820222	5.424950017481403	0	0	0	0	0	0	0	0	0	0	0	1	0	1	50.0	0.0	2.874105918630807	0.0	8.441828235542808	0.2934932406237607	True	False	True	False	False	False	0.1315	0.0013575394896265518
chr9_134156819_C_G_b38	0.0057865	7.763871287820222	5.424950017481403	0	0	0	0	0	0	0	0	0	0	0	1	0	1	50.0	0.0	2.874105918630807	0.0	8.441828235542808	0.2934932406237607	True	False	True	False	False	False	0.1315	0.0013575394896265518
chr19_52356802_C_T_b38	0.00361016	7.793174347189205	7.793174347189205	0	0	0	0	0	0	0	0	0	0	0	1	0	0	50.0	0.0	-1.3578573296761502	0.0	2.8556451749454226	0.0	True	False	True	False	False	False		0.0013575393817835347
chr19_52356802_C_T_b38	0.00273683	7.793174347189205	7.793174347189205	0	0	0	0	0	0	0	0	0	0	0	1	0	0	50.0	0.0	-1.3578573296761502	0.0	2.8556451749454226	0.0	True	False	True	False	False	False		0.0013575393817835347
chr12_96263201_G_T_b38	0.0357387	8.116417072794205	8.116417072794205	0	0	1	0	0	1	0	1	1	0	0	1	1	1	40.0	0.002	-14.385461467165836	0.0	-4.50649988179665	0.0	True	False	True	False	False	False	0.0	0.0013575362600478647
chr12_96263201_G_T_b38	0.00200395	8.116417072794205	8.116417072794205	0	0	1	0	0	1	0	1	1	0	0	1	1	1	40.0	0.002	-14.385461467165836	0.0	-4.50649988179665	0.0	True	False	True	False	False	False	0.0	0.0013575362600478647
chr19_3110351_T_G_b38	0.00295196	8.459987717645458	2.9444389791664403	0	0	0	1	0	0	0	0	0	0	0	1	0	1	80.0	0.0	-4.028317510921796	0.0	-4.133775238980633	0.0	True	False	True	False	False	False	0.0	0.0013575346562517095
chr19_3110351_T_G_b38	0.00295196	8.459987717645458	2.9444389791664403	0	0	0	1	0	0	0	0	0	0	0	1	0	1	80.0	0.0	-4.028317510921796	0.0	-4.133775238980633	0.0	True	False	True	False	False	False	0.0	0.0013575346562517095
chr17_664655_G_A_b38	0.00147691	7.923348211930154	7.923348211930154	0	0	0	0	0	0	0	0	0	0	0	1	0	1	60.0	0.002	-5.263088416675273	1.1402456656051214	3.997757227779026	1.4561909083244586	True	False	True	False	False	False		0.001357530918578411
chr13_95898621_G_C_b38	0.0479821	7.748460023899697	7.689828668736484	0	0	0	0	0	0	0	0	0	0	0	1	0	1	50.0	0.013	-11.105144502645908	1.418883363383527	2.1276110738757694	0.0	True	False	True	False	False	False	0.0	0.0013575296233812937
chr13_95898621_G_C_b38	0.0479821	7.748460023899697	7.689828668736484	0	0	0	0	0	0	0	0	0	0	0	1	0	1	50.0	0.013	-11.105144502645908	1.418883363383527	2.1276110738757694	0.0	True	False	True	False	False	False	0.0	0.0013575296233812937
chr6_69020560_C_T_b38	0.127518	7.631431664576906	7.631431664576906	0	0	0	0	0	1	0	0	1	0	0	0	0	0	40.0	0.003	-5.793908350776271	0.0	-1.05341271791184	0.9928110582784129	True	False	True	False	False	False	0.0	0.001357523553015388
chr9_169815_A_G_b38	0.045222	7.726212650507529	7.484930283289661	0	0	0	1	0	1	0	0	1	0	0	0	0	1	20.0	0.416	-1.522490811147175	1.1531261693643609	3.363497078038556	0.07929830389983294	True	False	True	False	False	False	0.0	0.001357520435597142
chr19_2346666_C_T_b38	0.00154029	7.656337166430183	7.198183577101943	0	0	1	0	0	0	0	0	0	0	0	1	0	1	40.0	0.01	-8.634475047524248	6.785811578600352	-3.0880824909561184	0.0	True	False	True	False	False	False	0.0	0.001357513795313572
chr19_2346666_C_T_b38	0.00154029	7.656337166430183	7.198183577101943	0	0	1	0	0	0	0	0	0	0	0	1	0	1	40.0	0.01	-8.634475047524248	6.785811578600352	-3.0880824909561184	0.0	True	False	True	False	False	False	0.0	0.001357513795313572
chr14_67597939_G_C_b38	0.00380623	7.643003635560718	7.642524134232902	0	0	0	0	0	1	0	0	1	0	0	1	0	1	30.0	0.013	-5.256143242263681	1.8627493439257323	2.080694918731865	1.1645499152533816	True	False	True	False	False	False	0.0	0.0013575035686960912
chr14_67597939_G_C_b38	0.00289556	7.643003635560718	7.642524134232902	0	0	0	0	0	1	0	0	1	0	0	1	0	1	30.0	0.013	-5.256143242263681	1.8627493439257323	2.080694918731865	1.1645499152533816	True	False	True	False	False	False	0.0	0.0013575035686960912
chr14_67597939_G_C_b38	0.00380623	7.643003635560718	7.642524134232902	0	0	0	0	0	1	0	0	1	0	0	1	0	1	30.0	0.013	-5.256143242263681	1.8627493439257323	2.080694918731865	1.1645499152533816	True	False	True	False	False	False	0.0	0.0013575035686960912
chr14_67597939_G_C_b38	0.00254337	7.643003635560718	7.642524134232902	0	0	0	0	0	1	0	0	1	0	0	1	0	1	30.0	0.013	-5.256143242263681	1.8627493439257323	2.080694918731865	1.1645499152533816	True	False	True	False	False	False	0.0	0.0013575035686960912
chr14_67597939_G_C_b38	0.00254337	7.643003635560718	7.642524134232902	0	0	0	0	0	1	0	0	1	0	0	1	0	1	30.0	0.013	-5.256143242263681	1.8627493439257323	2.080694918731865	1.1645499152533816	True	False	True	False	False	False	0.0	0.0013575035686960912
chr14_67597939_G_C_b38	0.00289556	7.643003635560718	7.642524134232902	0	0	0	0	0	1	0	0	1	0	0	1	0	1	30.0	0.013	-5.256143242263681	1.8627493439257323	2.080694918731865	1.1645499152533816	True	False	True	False	False	False	0.0	0.0013575035686960912
chr13_36969731_C_A_b38	0.0050093	7.562681246721884	7.424165281042028	0	0	1	0	0	0	0	0	0	0	0	0	0	1	40.0	0.0	2.029697510068901	0.0	-2.6321265725711527	0.0	True	False	True	False	False	False	0.0	0.0013574902876665176
chr13_36969731_C_A_b38	0.0050093	7.562681246721884	7.424165281042028	0	0	1	0	0	0	0	0	0	0	0	0	0	1	40.0	0.0	2.029697510068901	0.0	-2.6321265725711527	0.0	True	False	True	False	False	False	0.0	0.0013574902876665176
chr12_19521164_T_C_b38	0.00277422	8.032035314398824	6.98100574072173	1	0	0	1	1	0	0	0	0	0	0	1	0	1	40.0	0.001	-5.878847882847754	0.0	6.307437192270122	0.3303492797279901	False	True	True	False	False	False	0.0	0.0013574865986921431
chr12_19521164_T_C_b38	0.00277422	8.032035314398824	6.98100574072173	1	0	0	1	1	0	0	0	0	0	0	1	0	1	40.0	0.001	-5.878847882847754	0.0	6.307437192270122	0.3303492797279901	False	True	True	False	False	False	0.0	0.0013574865986921431
chr12_19521164_T_C_b38	0.0109944	8.032035314398824	6.98100574072173	1	0	0	1	1	0	0	0	0	0	0	1	0	1	40.0	0.001	-5.878847882847754	0.0	6.307437192270122	0.3303492797279901	False	True	True	False	False	False	0.0	0.0013574865986921431
chr12_19521164_T_C_b38	0.0109944	8.032035314398824	6.98100574072173	1	0	0	1	1	0	0	0	0	0	0	1	0	1	40.0	0.001	-5.878847882847754	0.0	6.307437192270122	0.3303492797279901	False	True	True	False	False	False	0.0	0.0013574865986921431
chr1_15717484_A_G_b38	0.00905087	7.798523053625206	6.013715156042802	0	0	0	0	1	1	0	0	1	1	0	1	0	1	40.0	0.0	-3.4748030775948524	0.0	4.651453351129142	0.6667369432256147	True	False	True	False	False	False	0.0	0.0013574780341004456
chr1_15717484_A_G_b38	0.00905087	7.798523053625206	6.013715156042802	0	0	0	0	1	1	0	0	1	1	0	1	0	1	40.0	0.0	-3.4748030775948524	0.0	4.651453351129142	0.6667369432256147	True	False	True	False	False	False	0.0	0.0013574780341004456
chr1_15717484_A_G_b38	0.00905087	7.798523053625206	6.013715156042802	0	0	0	0	1	1	0	0	1	1	0	1	0	1	40.0	0.0	-3.4748030775948524	0.0	4.651453351129142	0.6667369432256147	True	False	True	False	False	False	0.0	0.0013574780341004456
chr16_24152277_G_A_b38	0.00628071	7.855932199718614	6.0473721790462776	0	0	1	0	0	1	0	0	1	0	0	1	1	1	40.0	0.006	2.196160055047232	0.0	5.013856675566146	0.0	True	False	True	False	False	False	0.0	0.0013574762128515019
chr16_47166254_A_G_b38	0.022211	8.21716859576607	8.186185994226083	0	0	0	1	0	1	0	0	1	0	0	1	0	1	40.0	0.708	-2.474646811672105	0.0	2.3619404515719395	0.041259402266803136	True	False	True	False	False	False	0.0	0.0013574754977111452
chr16_47166254_A_G_b38	0.022211	8.21716859576607	8.186185994226083	0	0	0	1	0	1	0	0	1	0	0	1	0	1	40.0	0.708	-2.474646811672105	0.0	2.3619404515719395	0.041259402266803136	True	False	True	False	False	False	0.0	0.0013574754977111452
chr16_47166254_A_G_b38	0.022211	8.21716859576607	8.186185994226083	0	0	0	1	0	1	0	0	1	0	0	1	0	1	40.0	0.708	-2.474646811672105	0.0	2.3619404515719395	0.041259402266803136	True	False	True	False	False	False	0.0	0.0013574754977111452
chr16_47166254_A_G_b38	0.022211	8.21716859576607	8.186185994226083	0	0	0	1	0	1	0	0	1	0	0	1	0	1	40.0	0.708	-2.474646811672105	0.0	2.3619404515719395	0.041259402266803136	True	False	True	False	False	False	0.0	0.0013574754977111452
chr16_47166254_A_G_b38	0.022211	8.21716859576607	8.186185994226083	0	0	0	1	0	1	0	0	1	0	0	1	0	1	40.0	0.708	-2.474646811672105	0.0	2.3619404515719395	0.041259402266803136	True	False	True	False	False	False	0.0	0.0013574754977111452
chr16_47166254_A_G_b38	0.022211	8.21716859576607	8.186185994226083	0	0	0	1	0	1	0	0	1	0	0	1	0	1	40.0	0.708	-2.474646811672105	0.0	2.3619404515719395	0.041259402266803136	True	False	True	False	False	False	0.0	0.0013574754977111452
chr16_47166254_A_G_b38	0.022211	8.21716859576607	8.186185994226083	0	0	0	1	0	1	0	0	1	0	0	1	0	1	40.0	0.708	-2.474646811672105	0.0	2.3619404515719395	0.041259402266803136	True	False	True	False	False	False	0.0	0.0013574754977111452
chr16_47166254_A_G_b38	0.022211	8.21716859576607	8.186185994226083	0	0	0	1	0	1	0	0	1	0	0	1	0	1	40.0	0.708	-2.474646811672105	0.0	2.3619404515719395	0.041259402266803136	True	False	True	False	False	False	0.0	0.0013574754977111452
chr19_3104095_C_T_b38	0.0150272	8.501470230951002	8.708474489581665	0	0	0	1	1	1	0	1	1	1	0	1	0	0	60.0	0.122	2.406543279045722	0.0	-0.6030963715844067	0.15662033665395114	True	False	True	False	False	False		0.0013574747880047572
chr9_27181763_T_A_b38	0.0160798	7.241366283322318	7.241366283322318	0	0	1	0	1	1	0	0	1	1	0	1	0	0	20.0	0.018	-9.263723789709626	10.08767450400897	6.445309594124836	0.420944031284634	True	False	True	False	False	False	0.0	0.0013574728590677763
chr12_57467043_T_C_b38	0.00154938	7.771067086065406	5.66988092298052	0	0	1	0	0	0	0	0	0	0	0	0	0	1	60.0	0.0	-5.635781122003661	13.507424414497706	4.334831116044924	0.6270630771368104	True	False	True	False	False	False	0.0	0.0013574692184227858
chr12_57467043_T_C_b38	0.00154938	7.771067086065406	5.66988092298052	0	0	1	0	0	0	0	0	0	0	0	0	0	1	60.0	0.0	-5.635781122003661	13.507424414497706	4.334831116044924	0.6270630771368104	True	False	True	False	False	False	0.0	0.0013574692184227858
chr2_3544739_G_A_b38	0.00361974	8.289539484624141	7.0326242610280065	0	0	1	0	0	0	0	0	0	0	1	0	0	1	20.0	0.003	-19.243012592950823	4.863353287424314	3.371922010142818	0.0	False	True	True	False	False	False	0.0	0.0013574685317484614
chr2_3544739_G_A_b38	0.00361974	8.289539484624141	7.0326242610280065	0	0	1	0	0	0	0	0	0	0	1	0	0	1	20.0	0.003	-19.243012592950823	4.863353287424314	3.371922010142818	0.0	False	True	True	False	False	False	0.0	0.0013574685317484614
chr8_86463824_G_A_b38	0.00368226	7.8636512654486515	7.590346945602565	0	0	1	0	0	0	0	0	0	0	0	0	0	1	60.0	0.09	4.8616656767502375	0.0	-5.838543126165739	0.0	True	False	True	False	False	False	0.0	0.001357466703826789
chr2_73231898_C_T_b38	0.00338259	8.04044688130311	7.086737934510577	0	0	1	0	0	0	0	0	0	1	0	0	0	1	60.0	0.0	1.8945833104446228	0.2930422816782136	6.406156574578553	0.0	True	False	True	False	False	False	0.0	0.0013574650949261522
chr2_73231898_C_T_b38	0.00225159	8.04044688130311	7.086737934510577	0	0	1	0	0	0	0	0	0	1	0	0	0	1	60.0	0.0	1.8945833104446228	0.2930422816782136	6.406156574578553	0.0	True	False	True	False	False	False	0.0	0.0013574650949261522
chr2_73231898_C_T_b38	0.00225159	8.04044688130311	7.086737934510577	0	0	1	0	0	0	0	0	0	1	0	0	0	1	60.0	0.0	1.8945833104446228	0.2930422816782136	6.406156574578553	0.0	True	False	True	False	False	False	0.0	0.0013574650949261522
chr2_73231898_C_T_b38	0.00338259	8.04044688130311	7.086737934510577	0	0	1	0	0	0	0	0	0	1	0	0	0	1	60.0	0.0	1.8945833104446228	0.2930422816782136	6.406156574578553	0.0	True	False	True	False	False	False	0.0	0.0013574650949261522
chr2_73231898_C_T_b38	0.00225159	8.04044688130311	7.086737934510577	0	0	1	0	0	0	0	0	0	1	0	0	0	1	60.0	0.0	1.8945833104446228	0.2930422816782136	6.406156574578553	0.0	True	False	True	False	False	False	0.0	0.0013574650949261522
chr2_73231898_C_T_b38	0.00338259	8.04044688130311	7.086737934510577	0	0	1	0	0	0	0	0	0	1	0	0	0	1	60.0	0.0	1.8945833104446228	0.2930422816782136	6.406156574578553	0.0	True	False	True	False	False	False	0.0	0.0013574650949261522
chr15_78165194_G_C_b38	0.0197097	7.431299675155903	4.77912349311153	0	0	1	0	0	0	0	0	0	0	0	1	0	1	20.0	0.0	-14.373545777962754	1.0902784271553545	4.15625691682073	0.5868311540967146	True	False	True	False	False	False	0.0	0.0013574466830836964
chr15_78165194_G_C_b38	0.0197097	7.431299675155903	4.77912349311153	0	0	1	0	0	0	0	0	0	0	0	1	0	1	20.0	0.0	-14.373545777962754	1.0902784271553545	4.15625691682073	0.5868311540967146	True	False	True	False	False	False	0.0	0.0013574466830836964
chr15_78165194_G_C_b38	0.0197097	7.431299675155903	4.77912349311153	0	0	1	0	0	0	0	0	0	0	0	1	0	1	20.0	0.0	-14.373545777962754	1.0902784271553545	4.15625691682073	0.5868311540967146	True	False	True	False	False	False	0.0	0.0013574466830836964
chr15_78165194_G_C_b38	0.0197097	7.431299675155903	4.77912349311153	0	0	1	0	0	0	0	0	0	0	0	1	0	1	20.0	0.0	-14.373545777962754	1.0902784271553545	4.15625691682073	0.5868311540967146	True	False	True	False	False	False	0.0	0.0013574466830836964
chr15_78165194_G_C_b38	0.0197097	7.431299675155903	4.77912349311153	0	0	1	0	0	0	0	0	0	0	0	1	0	1	20.0	0.0	-14.373545777962754	1.0902784271553545	4.15625691682073	0.5868311540967146	True	False	True	False	False	False	0.0	0.0013574466830836964
chr11_107520297_G_A_b38	0.00159935	7.602401335665818	7.601901959875166	0	0	0	1	1	0	0	0	0	0	0	1	0	1	40.0	0.0	0.6816896616812289	0.3434465190263338	2.5556886717179523	0.0	True	False	True	False	False	False		0.0013574439991993607
chr8_90808204_A_G_b38	0.00225065	7.693025748417888	8.778017809698136	0	0	1	0	1	0	0	1	0	0	0	1	0	0	40.0	0.0	3.560371487331684	0.0	2.2320268486606665	0.2639955523520854	True	False	True	False	False	False	0.0	0.0013574434575757753
chr16_88820463_T_C_b38	0.00494069	7.806696372521179	7.661997558901893	0	0	0	0	1	0	0	0	0	0	0	1	0	1	50.0	0.001	-3.310120687952313	2.88390679272147	5.6291315196974026	0.37776448088402503	True	False	True	False	False	False	0.0	0.0013574404045739936
chr16_88820463_T_C_b38	0.00494069	7.806696372521179	7.661997558901893	0	0	0	0	1	0	0	0	0	0	0	1	0	1	50.0	0.001	-3.310120687952313	2.88390679272147	5.6291315196974026	0.37776448088402503	True	False	True	False	False	False	0.0	0.0013574404045739936
chr16_88820463_T_C_b38	0.00494069	7.806696372521179	7.661997558901893	0	0	0	0	1	0	0	0	0	0	0	1	0	1	50.0	0.001	-3.310120687952313	2.88390679272147	5.6291315196974026	0.37776448088402503	True	False	True	False	False	False	0.0	0.0013574404045739936
chr16_84427265_A_G_b38	0.0122784	7.289610521451167	7.102499355774649	0	0	1	0	0	0	0	0	0	0	0	0	0	0	20.0	0.0	-12.03722334851157	0.0	2.6081545970048907	0.0	True	False	True	False	False	False	0.0	0.0013574379646614809
chr11_60433141_C_T_b38	0.180022	7.715569534520208	6.436150368369428	0	0	0	1	0	0	0	0	0	0	0	0	0	0	50.0	0.0	-3.44004423522481	0.0	1.4500962392466832	0.3975796367974669	True	False	True	False	False	False	0.0	0.0013574379398519317
chr2_24884890_C_T_b38	0.00126785	8.44009614103127	8.834045641167798	0	0	0	1	0	1	0	0	1	0	0	1	0	1	60.0	0.0	8.679094374656819	7.5446653945951665	-5.735503776053136	0.0	True	False	True	False	False	False		0.0013574299426608286
chr9_124400609_G_A_b38	0.00105151	8.481358738407021	7.6676260915849905	0	0	0	0	1	1	0	1	1	1	0	1	0	1	60.0	0.0	-0.1635622299673321	0.0	4.821618543476987	0.0	True	False	True	False	False	False		0.0013574290783959868
chr19_34935884_T_G_b38	0.00922442	7.721791776817535	7.6787889981991535	0	0	0	0	0	0	0	0	0	0	0	0	0	1	40.0	0.03	-6.734620529435004	0.0	1.820417370687196	3.032408917970763	True	False	True	False	False	False	0.0	0.0013574252996696398
chr19_34935884_T_G_b38	0.00922442	7.721791776817535	7.6787889981991535	0	0	0	0	0	0	0	0	0	0	0	0	0	1	40.0	0.03	-6.734620529435004	0.0	1.820417370687196	3.032408917970763	True	False	True	False	False	False	0.0	0.0013574252996696398
chr12_53216908_C_A_b38	0.00367338	7.955074273262696	7.016609683894219	0	0	0	0	0	1	1	1	1	1	0	1	1	0	40.0	0.0	2.238253896972652	5.3219606838430975	-2.492680621258572	0.19319284087701716	True	False	True	False	False	False	0.0	0.0013574185100413722
chr12_53216908_C_A_b38	0.00339423	7.955074273262696	7.016609683894219	0	0	0	0	0	1	1	1	1	1	0	1	1	0	40.0	0.0	2.238253896972652	5.3219606838430975	-2.492680621258572	0.19319284087701716	True	False	True	False	False	False	0.0	0.0013574185100413722
chr12_53216908_C_A_b38	0.00339423	7.955074273262696	7.016609683894219	0	0	0	0	0	1	1	1	1	1	0	1	1	0	40.0	0.0	2.238253896972652	5.3219606838430975	-2.492680621258572	0.19319284087701716	True	False	True	False	False	False	0.0	0.0013574185100413722
chr12_53216908_C_A_b38	0.00367338	7.955074273262696	7.016609683894219	0	0	0	0	0	1	1	1	1	1	0	1	1	0	40.0	0.0	2.238253896972652	5.3219606838430975	-2.492680621258572	0.19319284087701716	True	False	True	False	False	False	0.0	0.0013574185100413722
chr12_53216908_C_A_b38	0.00367338	7.955074273262696	7.016609683894219	0	0	0	0	0	1	1	1	1	1	0	1	1	0	40.0	0.0	2.238253896972652	5.3219606838430975	-2.492680621258572	0.19319284087701716	True	False	True	False	False	False	0.0	0.0013574185100413722
chr12_53216908_C_A_b38	0.00339423	7.955074273262696	7.016609683894219	0	0	0	0	0	1	1	1	1	1	0	1	1	0	40.0	0.0	2.238253896972652	5.3219606838430975	-2.492680621258572	0.19319284087701716	True	False	True	False	False	False	0.0	0.0013574185100413722
chr2_222204758_G_T_b38	0.00946234	7.851271997109883	7.851271997109883	0	0	0	1	0	1	0	0	1	0	0	0	0	0	40.0	0.0	-5.892210875358112	0.0	8.188037910065013	0.962032665473302	True	False	True	False	False	False	0.0	0.0013574155753029117
chr7_77393559_C_T_b38	0.00144666	8.257644958208228	8.138272638530186	0	0	1	0	1	1	0	1	1	0	0	1	0	1	60.0	0.0	6.700182742554773	0.0	-2.574077337092561	0.0	True	False	True	False	False	False	0.0	0.001357412312589624
chr12_113951883_A_G_b38	0.00105435	8.420902531097951	6.444131256700441	0	0	1	0	0	0	0	0	0	1	0	1	0	1	80.0	0.003	-5.8640468521076965	0.0	0.962582549979814	0.0	True	False	True	False	False	False	0.0	0.0013574096027364735
chr12_113951883_A_G_b38	0.00105435	8.420902531097951	6.444131256700441	0	0	1	0	0	0	0	0	0	1	0	1	0	1	80.0	0.003	-5.8640468521076965	0.0	0.962582549979814	0.0	True	False	True	False	False	False	0.0	0.0013574096027364735
chr12_113951883_A_G_b38	0.00105435	8.420902531097951	6.444131256700441	0	0	1	0	0	0	0	0	0	1	0	1	0	1	80.0	0.003	-5.8640468521076965	0.0	0.962582549979814	0.0	True	False	True	False	False	False	0.0	0.0013574096027364735
chr12_113951883_A_G_b38	0.00105435	8.420902531097951	6.444131256700441	0	0	1	0	0	0	0	0	0	1	0	1	0	1	80.0	0.003	-5.8640468521076965	0.0	0.962582549979814	0.0	True	False	True	False	False	False	0.0	0.0013574096027364735
chr7_138834865_A_G_b38	0.00170654	8.085794701281568	8.085794701281568	0	0	0	1	1	0	0	1	0	0	0	1	0	1	60.0	0.0	-0.1056701919368506	0.0	4.852892666398056	0.0	False	True	True	False	False	False	0.0	0.0013574018775282426
chr7_128404409_G_A_b38	0.00861862	8.130059039992796	6.486160788944089	0	1	0	0	1	1	1	1	1	1	0	1	1	0	60.0	0.0	0.5471792224027386	0.0	5.696733825331755	1.9460846164893653	True	False	True	False	False	False	0.0	0.001357400139793027
chr7_128404409_G_A_b38	0.00861862	8.130059039992796	6.486160788944089	0	1	0	0	1	1	1	1	1	1	0	1	1	0	60.0	0.0	0.5471792224027386	0.0	5.696733825331755	1.9460846164893653	True	False	True	False	False	False	0.0	0.001357400139793027
chr7_128404409_G_A_b38	0.00861862	8.130059039992796	6.486160788944089	0	1	0	0	1	1	1	1	1	1	0	1	1	0	60.0	0.0	0.5471792224027386	0.0	5.696733825331755	1.9460846164893653	True	False	True	False	False	False	0.0	0.001357400139793027
chr7_128404409_G_A_b38	0.00861862	8.130059039992796	6.486160788944089	0	1	0	0	1	1	1	1	1	1	0	1	1	0	60.0	0.0	0.5471792224027386	0.0	5.696733825331755	1.9460846164893653	True	False	True	False	False	False	0.0	0.001357400139793027
chr7_128404409_G_A_b38	0.00861862	8.130059039992796	6.486160788944089	0	1	0	0	1	1	1	1	1	1	0	1	1	0	60.0	0.0	0.5471792224027386	0.0	5.696733825331755	1.9460846164893653	True	False	True	False	False	False	0.0	0.001357400139793027
chr2_37264815_C_G_b38	0.0195065	7.515344571180436	7.869019376499023	0	0	1	1	0	0	0	0	0	0	0	1	0	1	20.0	0.0	2.471868912223552	1.2144393396544733	1.878604027182753	0.0	True	False	True	False	False	False	0.0	0.001357397206896133
chr2_37264815_C_G_b38	0.0195065	7.515344571180436	7.869019376499023	0	0	1	1	0	0	0	0	0	0	0	1	0	1	20.0	0.0	2.471868912223552	1.2144393396544733	1.878604027182753	0.0	True	False	True	False	False	False	0.0	0.001357397206896133
chr11_3044482_C_T_b38	0.0713606	8.185071477532283	7.674617497364363	0	0	1	0	0	1	0	0	1	1	0	1	0	1	60.0	0.0	7.967830762036688	0.0	-3.6852411923473625	0.0	True	False	True	False	False	False	0.0	0.0013573936768820614
chr11_3044482_C_T_b38	0.0713606	8.185071477532283	7.674617497364363	0	0	1	0	0	1	0	0	1	1	0	1	0	1	60.0	0.0	7.967830762036688	0.0	-3.6852411923473625	0.0	True	False	True	False	False	False	0.0	0.0013573936768820614
chr11_3044482_C_T_b38	0.0713606	8.185071477532283	7.674617497364363	0	0	1	0	0	1	0	0	1	1	0	1	0	1	60.0	0.0	7.967830762036688	0.0	-3.6852411923473625	0.0	True	False	True	False	False	False	0.0	0.0013573936768820614
chr3_50169794_C_T_b38	0.00219927	8.424419791263883	8.16961956172385	0	0	0	0	0	1	0	1	1	1	0	1	1	0	70.0	0.0	-16.442066310781808	1.8348403832318816	4.297540259423492	0.6361309074319124	True	False	True	False	False	False	0.0	0.0013573901634973669
chr8_48732918_G_T_b38	0.00379523	7.359467638255621	7.255591274253665	0	0	0	0	0	0	0	0	0	0	0	1	0	0	30.0	0.003	-7.94190936593275	0.0	1.4250150041234662	0.39225028436490583	True	False	True	False	False	False	0.0	0.001357385570286511
chr8_48732918_G_T_b38	0.00379523	7.359467638255621	7.255591274253665	0	0	0	0	0	0	0	0	0	0	0	1	0	0	30.0	0.003	-7.94190936593275	0.0	1.4250150041234662	0.39225028436490583	True	False	True	False	False	False	0.0	0.001357385570286511
chr10_15117497_A_T_b38	0.00162658	7.6093665379542115	8.65032450401942	0	0	0	0	0	0	0	0	0	0	0	1	0	1	60.0	0.001	-7.698074321395439	13.364571851109863	3.497854073904086	0.0	True	False	True	False	False	False	0.0	0.0013573820328937453
chr8_81821896_T_G_b38	0.00312889	7.623153068476902	7.547501682814967	0	0	0	0	0	1	0	0	1	0	0	1	0	1	20.0	0.001	-10.716716559152813	0.0	11.08567688579953	0.0	True	False	True	False	False	False	0.0	0.0013573788154239213
chr8_81821896_T_G_b38	0.00322764	7.623153068476902	7.547501682814967	0	0	0	0	0	1	0	0	1	0	0	1	0	1	20.0	0.001	-10.716716559152813	0.0	11.08567688579953	0.0	True	False	True	False	False	False	0.0	0.0013573788154239213
chr8_81821896_T_G_b38	0.00322764	7.623153068476902	7.547501682814967	0	0	0	0	0	1	0	0	1	0	0	1	0	1	20.0	0.001	-10.716716559152813	0.0	11.08567688579953	0.0	True	False	True	False	False	False	0.0	0.0013573788154239213
chr8_81821896_T_G_b38	0.00312889	7.623153068476902	7.547501682814967	0	0	0	0	0	1	0	0	1	0	0	1	0	1	20.0	0.001	-10.716716559152813	0.0	11.08567688579953	0.0	True	False	True	False	False	False	0.0	0.0013573788154239213
chr17_81089860_G_A_b38	0.00715106	8.344505083590521	7.607878073278507	0	1	0	1	0	1	0	0	1	1	0	1	0	1	60.0	0.0	8.737992281308788	0.0	-1.3408053812356684	0.0	True	False	True	False	False	False	0.0	0.001357372065211549
chr17_81089860_G_A_b38	0.00715106	8.344505083590521	7.607878073278507	0	1	0	1	0	1	0	0	1	1	0	1	0	1	60.0	0.0	8.737992281308788	0.0	-1.3408053812356684	0.0	True	False	True	False	False	False	0.0	0.001357372065211549
chr17_81089860_G_A_b38	0.00715106	8.344505083590521	7.607878073278507	0	1	0	1	0	1	0	0	1	1	0	1	0	1	60.0	0.0	8.737992281308788	0.0	-1.3408053812356684	0.0	True	False	True	False	False	False	0.0	0.001357372065211549
chr17_81089860_G_A_b38	0.00715106	8.344505083590521	7.607878073278507	0	1	0	1	0	1	0	0	1	1	0	1	0	1	60.0	0.0	8.737992281308788	0.0	-1.3408053812356684	0.0	True	False	True	False	False	False	0.0	0.001357372065211549
chr17_81089860_G_A_b38	0.00715106	8.344505083590521	7.607878073278507	0	1	0	1	0	1	0	0	1	1	0	1	0	1	60.0	0.0	8.737992281308788	0.0	-1.3408053812356684	0.0	True	False	True	False	False	False	0.0	0.001357372065211549
chr12_101654669_G_A_b38	0.00201481	8.138856750696325	7.259819610363186	0	0	1	0	1	1	0	1	1	1	0	1	0	1	40.0	0.009	-7.024756272173904	0.6853319460137426	-0.1929023282882127	3.4198228166828244	True	False	True	False	False	False	0.0	0.001357362670346844
chr1_113104874_A_G_b38	0.00108996	7.96693349840484	6.993932975223189	0	0	0	0	0	0	0	0	0	1	0	1	0	1	60.0	0.001	-2.7397490528721185	0.0	1.082497017643007	0.0	True	False	True	False	False	False	0.0	0.0013573564233015387
chr1_113104874_A_G_b38	0.00134856	7.96693349840484	6.993932975223189	0	0	0	0	0	0	0	0	0	1	0	1	0	1	60.0	0.001	-2.7397490528721185	0.0	1.082497017643007	0.0	True	False	True	False	False	False	0.0	0.0013573564233015387
chr6_31273593_C_T_b38	0.0209079	8.126813720726114	7.288927694521257	0	0	1	0	0	1	0	1	1	1	0	1	0	0	30.0	0.01	-7.933869283818419	0.0	-2.320947310014134	0.0	True	False	True	False	False	False	0.0	0.0013573504425112562
chr6_31273593_C_T_b38	0.0209079	8.126813720726114	7.288927694521257	0	0	1	0	0	1	0	1	1	1	0	1	0	0	30.0	0.01	-7.933869283818419	0.0	-2.320947310014134	0.0	True	False	True	False	False	False	0.0	0.0013573504425112562
chr19_49533049_C_T_b38	0.021174	8.430109084509125	7.042286171939743	0	0	0	0	0	1	0	1	1	1	0	1	0	1	40.0	0.001	-15.685742979631524	0.0	10.273649971876344	0.10995491632601606	True	False	True	False	False	False	0.0	0.001357347551960017
chr19_49533049_C_T_b38	0.021174	8.430109084509125	7.042286171939743	0	0	0	0	0	1	0	1	1	1	0	1	0	1	40.0	0.001	-15.685742979631524	0.0	10.273649971876344	0.10995491632601606	True	False	True	False	False	False	0.0	0.001357347551960017
chr19_49533049_C_T_b38	0.021174	8.430109084509125	7.042286171939743	0	0	0	0	0	1	0	1	1	1	0	1	0	1	40.0	0.001	-15.685742979631524	0.0	10.273649971876344	0.10995491632601606	True	False	True	False	False	False	0.0	0.001357347551960017
chr19_49533049_C_T_b38	0.0181562	8.430109084509125	7.042286171939743	0	0	0	0	0	1	0	1	1	1	0	1	0	1	40.0	0.001	-15.685742979631524	0.0	10.273649971876344	0.10995491632601606	True	False	True	False	False	False	0.0	0.001357347551960017
chr19_49533049_C_T_b38	0.0181562	8.430109084509125	7.042286171939743	0	0	0	0	0	1	0	1	1	1	0	1	0	1	40.0	0.001	-15.685742979631524	0.0	10.273649971876344	0.10995491632601606	True	False	True	False	False	False	0.0	0.001357347551960017
chr19_49533049_C_T_b38	0.021174	8.430109084509125	7.042286171939743	0	0	0	0	0	1	0	1	1	1	0	1	0	1	40.0	0.001	-15.685742979631524	0.0	10.273649971876344	0.10995491632601606	True	False	True	False	False	False	0.0	0.001357347551960017
chr19_49533049_C_T_b38	0.0181562	8.430109084509125	7.042286171939743	0	0	0	0	0	1	0	1	1	1	0	1	0	1	40.0	0.001	-15.685742979631524	0.0	10.273649971876344	0.10995491632601606	True	False	True	False	False	False	0.0	0.001357347551960017
chr19_49533049_C_T_b38	0.0181562	8.430109084509125	7.042286171939743	0	0	0	0	0	1	0	1	1	1	0	1	0	1	40.0	0.001	-15.685742979631524	0.0	10.273649971876344	0.10995491632601606	True	False	True	False	False	False	0.0	0.001357347551960017
chr2_55669161_G_C_b38	0.00186464	7.682943169878292	7.093404625868766	0	0	0	1	0	0	0	0	0	0	0	0	0	1	40.0	0.007	0.3842611536366903	1.3705938113044964	4.451513316264588	2.6319779676569297	True	False	True	False	False	False	0.0	0.0013573467986722145
chr19_21025645_G_T_b38	0.00261822	7.9247959139564355	7.9247959139564355	0	0	0	0	0	0	0	0	0	0	0	1	0	1	60.0	0.013	-3.7902912661265753	1.820353210567235	5.164710893231991	0.0	True	False	True	False	False	False	0.0	0.0013573464072181164
chr19_21025645_G_T_b38	0.00112842	7.9247959139564355	7.9247959139564355	0	0	0	0	0	0	0	0	0	0	0	1	0	1	60.0	0.013	-3.7902912661265753	1.820353210567235	5.164710893231991	0.0	True	False	True	False	False	False	0.0	0.0013573464072181164
chr17_65205869_G_A_b38	0.00149415	7.418180822726788	7.358193752733032	0	0	1	0	0	0	0	0	0	0	0	0	0	0	30.0	0.001	1.4877682070541076	3.3732917216377905	4.218532064487874	0.33829902531343237	True	False	True	False	False	False	0.0	0.0013573314566473701
chr9_26889897_C_T_b38	0.00448055	7.85748078694253	7.767263996757308	0	0	0	1	0	1	0	0	1	0	0	1	0	0	40.0	0.047	0.9296761411020108	0.0	4.253370727573895	1.2636085111477584	True	False	True	False	False	False	0.0	0.001357311055250993
chr9_26889897_C_T_b38	0.00231903	7.85748078694253	7.767263996757308	0	0	0	1	0	1	0	0	1	0	0	1	0	0	40.0	0.047	0.9296761411020108	0.0	4.253370727573895	1.2636085111477584	True	False	True	False	False	False	0.0	0.001357311055250993
chr9_26889897_C_T_b38	0.00231903	7.85748078694253	7.767263996757308	0	0	0	1	0	1	0	0	1	0	0	1	0	0	40.0	0.047	0.9296761411020108	0.0	4.253370727573895	1.2636085111477584	True	False	True	False	False	False	0.0	0.001357311055250993
chr9_26889897_C_T_b38	0.00448055	7.85748078694253	7.767263996757308	0	0	0	1	0	1	0	0	1	0	0	1	0	0	40.0	0.047	0.9296761411020108	0.0	4.253370727573895	1.2636085111477584	True	False	True	False	False	False	0.0	0.001357311055250993
chr19_43931488_C_T_b38	0.00377061	8.073091199693154	4.820281565605037	0	0	1	1	0	0	0	0	0	0	0	1	0	1	50.0	0.002	9.823163895077286	2.466861278058585	5.780375515783767	0.0	True	False	True	False	False	False	0.0	0.0013573075969980895
chr19_43931488_C_T_b38	0.00377061	8.073091199693154	4.820281565605037	0	0	1	1	0	0	0	0	0	0	0	1	0	1	50.0	0.002	9.823163895077286	2.466861278058585	5.780375515783767	0.0	True	False	True	False	False	False	0.0	0.0013573075969980895
chr19_43931488_C_T_b38	0.00141418	8.073091199693154	4.820281565605037	0	0	1	1	0	0	0	0	0	0	0	1	0	1	50.0	0.002	9.823163895077286	2.466861278058585	5.780375515783767	0.0	True	False	True	False	False	False	0.0	0.0013573075969980895
chr19_43931488_C_T_b38	0.00377061	8.073091199693154	4.820281565605037	0	0	1	1	0	0	0	0	0	0	0	1	0	1	50.0	0.002	9.823163895077286	2.466861278058585	5.780375515783767	0.0	True	False	True	False	False	False	0.0	0.0013573075969980895
chr19_43931488_C_T_b38	0.00141418	8.073091199693154	4.820281565605037	0	0	1	1	0	0	0	0	0	0	0	1	0	1	50.0	0.002	9.823163895077286	2.466861278058585	5.780375515783767	0.0	True	False	True	False	False	False	0.0	0.0013573075969980895
chr19_43931488_C_T_b38	0.00377061	8.073091199693154	4.820281565605037	0	0	1	1	0	0	0	0	0	0	0	1	0	1	50.0	0.002	9.823163895077286	2.466861278058585	5.780375515783767	0.0	True	False	True	False	False	False	0.0	0.0013573075969980895
chr19_43931488_C_T_b38	0.00619876	8.073091199693154	4.820281565605037	0	0	1	1	0	0	0	0	0	0	0	1	0	1	50.0	0.002	9.823163895077286	2.466861278058585	5.780375515783767	0.0	True	False	True	False	False	False	0.0	0.0013573075969980895
chr19_43931488_C_T_b38	0.00619876	8.073091199693154	4.820281565605037	0	0	1	1	0	0	0	0	0	0	0	1	0	1	50.0	0.002	9.823163895077286	2.466861278058585	5.780375515783767	0.0	True	False	True	False	False	False	0.0	0.0013573075969980895
chr19_43931488_C_T_b38	0.00141418	8.073091199693154	4.820281565605037	0	0	1	1	0	0	0	0	0	0	0	1	0	1	50.0	0.002	9.823163895077286	2.466861278058585	5.780375515783767	0.0	True	False	True	False	False	False	0.0	0.0013573075969980895
chr19_43931488_C_T_b38	0.00141418	8.073091199693154	4.820281565605037	0	0	1	1	0	0	0	0	0	0	0	1	0	1	50.0	0.002	9.823163895077286	2.466861278058585	5.780375515783767	0.0	True	False	True	False	False	False	0.0	0.0013573075969980895
chr19_43931488_C_T_b38	0.00619876	8.073091199693154	4.820281565605037	0	0	1	1	0	0	0	0	0	0	0	1	0	1	50.0	0.002	9.823163895077286	2.466861278058585	5.780375515783767	0.0	True	False	True	False	False	False	0.0	0.0013573075969980895
chr19_43931488_C_T_b38	0.00619876	8.073091199693154	4.820281565605037	0	0	1	1	0	0	0	0	0	0	0	1	0	1	50.0	0.002	9.823163895077286	2.466861278058585	5.780375515783767	0.0	True	False	True	False	False	False	0.0	0.0013573075969980895
chr1_56526744_A_G_b38	0.0171911	7.811163385025279	7.692113339595466	0	0	0	0	1	1	0	1	1	1	0	1	1	1	30.0	0.041	-3.3410060711918868	0.0	2.2248208160170933	0.32664736772114367	True	False	True	False	False	False		0.0013573026783949551
chr9_6608184_C_T_b38	0.00357598	8.024207485778577	7.323830566202317	0	0	0	0	0	0	0	0	0	0	0	0	0	1	70.0	0.0	-4.847834287257094	0.0	3.856505385451193	0.966822718293884	True	False	True	False	False	False	0.0	0.0013573021781863551
chr3_161361471_T_C_b38	0.00788112	7.363913501405819	7.363913501405819	0	0	1	0	0	0	0	0	0	0	0	0	0	0	20.0	0.0	-16.532536624050945	0.0	4.689910425814247	8.215481048868966	True	False	True	False	False	False	0.0	0.0013573013852624044
chr9_71728692_T_G_b38	0.00261539	7.3537223303996315	7.050122520269059	0	0	1	0	0	0	0	0	0	0	0	0	0	1	20.0	0.0	0.927640903714066	4.415685991903563	1.7258627206750106	1.8711224655821823	True	False	True	False	False	False	0.0	0.0013572981487325806
chr9_71728692_T_G_b38	0.00261539	7.3537223303996315	7.050122520269059	0	0	1	0	0	0	0	0	0	0	0	0	0	1	20.0	0.0	0.927640903714066	4.415685991903563	1.7258627206750106	1.8711224655821823	True	False	True	False	False	False	0.0	0.0013572981487325806
chr9_71728692_T_G_b38	0.00261539	7.3537223303996315	7.050122520269059	0	0	1	0	0	0	0	0	0	0	0	0	0	1	20.0	0.0	0.927640903714066	4.415685991903563	1.7258627206750106	1.8711224655821823	True	False	True	False	False	False	0.0	0.0013572981487325806
chr2_27636615_T_C_b38	0.00396644	8.289790583181643	7.231287004327616	0	0	0	1	0	1	0	0	1	0	0	1	0	1	60.0	0.052	-2.9598151656198346	0.0	3.4559330281190697	0.0	True	False	True	False	False	False	0.0	0.0013572935703922587
chr2_27636615_T_C_b38	0.00396644	8.289790583181643	7.231287004327616	0	0	0	1	0	1	0	0	1	0	0	1	0	1	60.0	0.052	-2.9598151656198346	0.0	3.4559330281190697	0.0	True	False	True	False	False	False	0.0	0.0013572935703922587
chr2_27636615_T_C_b38	0.0128402	8.289790583181643	7.231287004327616	0	0	0	1	0	1	0	0	1	0	0	1	0	1	60.0	0.052	-2.9598151656198346	0.0	3.4559330281190697	0.0	True	False	True	False	False	False	0.0	0.0013572935703922587
chr2_27636615_T_C_b38	0.0128402	8.289790583181643	7.231287004327616	0	0	0	1	0	1	0	0	1	0	0	1	0	1	60.0	0.052	-2.9598151656198346	0.0	3.4559330281190697	0.0	True	False	True	False	False	False	0.0	0.0013572935703922587
chr14_73318996_G_T_b38	0.0321153	7.853604813097837	7.853604813097837	0	0	0	0	0	0	0	0	0	0	0	0	0	1	60.0	0.036	-5.198701477552038	0.0	0.3384695320477817	1.1327363935357653	True	False	True	False	False	False	0.0	0.0013572837380899652
chr4_85979299_G_T_b38	0.104583	7.455876687491824	7.3833681469923835	0	0	0	1	1	0	0	1	0	0	0	0	0	1	20.0	0.009	-6.038534560534135	2.168070384073337	0.6245796083526258	1.8700823268046634	True	False	True	False	False	False	0.0	0.0013572665328837352
chr12_25213871_G_A_b38	0.00698444	7.432483807917119	7.356279876550748	0	0	0	1	0	0	0	0	0	0	0	0	0	1	20.0	0.0	-8.23635186481235	0.0	7.642176167376157	0.0	True	False	True	False	False	False	0.0	0.0013572254767455852
chr5_149900915_A_G_b38	0.00755532	7.340186835320115	7.238496840894365	0	0	1	1	0	0	0	0	0	0	0	0	0	0	20.0	0.001	-2.073571736309685	0.0	-0.1620413587073699	0.4554309967608958	True	False	True	False	False	False	0.0	0.001357223017246106
chr17_78441496_G_A_b38	0.00125016	8.339261982923576	5.697093486505405	0	0	0	0	1	1	0	0	1	0	0	1	1	1	80.0	0.0	-6.790042210829749	0.0	7.466434797301979	0.7640361960861739	True	False	True	False	False	False	0.0	0.0013572212662322158
chr17_78441496_G_A_b38	0.00125016	8.339261982923576	5.697093486505405	0	0	0	0	1	1	0	0	1	0	0	1	1	1	80.0	0.0	-6.790042210829749	0.0	7.466434797301979	0.7640361960861739	True	False	True	False	False	False	0.0	0.0013572212662322158
chr17_78441496_G_A_b38	0.00125016	8.339261982923576	5.697093486505405	0	0	0	0	1	1	0	0	1	0	0	1	1	1	80.0	0.0	-6.790042210829749	0.0	7.466434797301979	0.7640361960861739	True	False	True	False	False	False	0.0	0.0013572212662322158
chr7_41980531_A_G_b38	0.0105256	7.9976631270201	7.486613313139955	0	0	1	0	0	1	0	0	1	1	0	1	0	0	40.0	0.0	-4.888586939955508	0.0	-4.988176295022342	0.0	True	False	True	False	False	False	0.0	0.0013572193686382697
chr2_157327609_A_C_b38	0.00152023	7.986164860332727	4.653960350157523	0	0	0	0	1	1	0	1	1	1	0	1	0	0	50.0	0.0	-6.464055904753023	0.0	2.428245171372808	0.0	False	True	True	False	False	False	0.0	0.0013572128682509375
chr2_157327609_A_C_b38	0.0156813	7.986164860332727	4.653960350157523	0	0	0	0	1	1	0	1	1	1	0	1	0	0	50.0	0.0	-6.464055904753023	0.0	2.428245171372808	0.0	False	True	True	False	False	False	0.0	0.0013572128682509375
chr2_157327609_A_C_b38	0.0156813	7.986164860332727	4.653960350157523	0	0	0	0	1	1	0	1	1	1	0	1	0	0	50.0	0.0	-6.464055904753023	0.0	2.428245171372808	0.0	False	True	True	False	False	False	0.0	0.0013572128682509375
chr2_157327609_A_C_b38	0.00152023	7.986164860332727	4.653960350157523	0	0	0	0	1	1	0	1	1	1	0	1	0	0	50.0	0.0	-6.464055904753023	0.0	2.428245171372808	0.0	False	True	True	False	False	False	0.0	0.0013572128682509375
chr2_157327609_A_C_b38	0.0156813	7.986164860332727	4.653960350157523	0	0	0	0	1	1	0	1	1	1	0	1	0	0	50.0	0.0	-6.464055904753023	0.0	2.428245171372808	0.0	False	True	True	False	False	False	0.0	0.0013572128682509375
chr2_157327609_A_C_b38	0.00152023	7.986164860332727	4.653960350157523	0	0	0	0	1	1	0	1	1	1	0	1	0	0	50.0	0.0	-6.464055904753023	0.0	2.428245171372808	0.0	False	True	True	False	False	False	0.0	0.0013572128682509375
chr2_157327609_A_C_b38	0.00152023	7.986164860332727	4.653960350157523	0	0	0	0	1	1	0	1	1	1	0	1	0	0	50.0	0.0	-6.464055904753023	0.0	2.428245171372808	0.0	False	True	True	False	False	False	0.0	0.0013572128682509375
chr2_157327609_A_C_b38	0.0156813	7.986164860332727	4.653960350157523	0	0	0	0	1	1	0	1	1	1	0	1	0	0	50.0	0.0	-6.464055904753023	0.0	2.428245171372808	0.0	False	True	True	False	False	False	0.0	0.0013572128682509375
chr3_11377450_T_G_b38	0.00552373	7.833203948641057	7.8328075165248645	0	0	0	1	0	0	0	0	0	1	0	1	0	1	40.0	0.0	-5.543316727512275	0.9092715697714624	5.10087954126098	0.0	True	False	True	False	False	False		0.0013572116743994654
chr17_4669884_G_A_b38	0.00446464	8.169336395928386	4.718498871295094	0	0	1	0	0	0	0	0	0	0	1	0	0	1	20.0	0.0	-8.693629855335965	0.0	3.4390633132497044	0.0	False	True	True	False	False	False	0.0	0.001357209367902332
chr17_4669884_G_A_b38	0.00446464	8.169336395928386	4.718498871295094	0	0	1	0	0	0	0	0	0	0	1	0	0	1	20.0	0.0	-8.693629855335965	0.0	3.4390633132497044	0.0	False	True	True	False	False	False	0.0	0.001357209367902332
chr17_4669884_G_A_b38	0.00446464	8.169336395928386	4.718498871295094	0	0	1	0	0	0	0	0	0	0	1	0	0	1	20.0	0.0	-8.693629855335965	0.0	3.4390633132497044	0.0	False	True	True	False	False	False	0.0	0.001357209367902332
chr9_87730693_A_C_b38	0.00548812	7.888709524182015	5.278114659230517	0	0	0	1	0	1	0	0	1	1	0	1	0	1	20.0	0.0	-2.9534379417781165	0.8608850112780106	5.895932758132339	0.4132576682538627	True	False	True	False	False	False	0.0	0.0013572083806088534
chr9_87730693_A_C_b38	0.00548812	7.888709524182015	5.278114659230517	0	0	0	1	0	1	0	0	1	1	0	1	0	1	20.0	0.0	-2.9534379417781165	0.8608850112780106	5.895932758132339	0.4132576682538627	True	False	True	False	False	False	0.0	0.0013572083806088534
chr9_87730693_A_C_b38	0.00548812	7.888709524182015	5.278114659230517	0	0	0	1	0	1	0	0	1	1	0	1	0	1	20.0	0.0	-2.9534379417781165	0.8608850112780106	5.895932758132339	0.4132576682538627	True	False	True	False	False	False	0.0	0.0013572083806088534
chr7_30059276_T_G_b38	0.00310858	7.3833681469923835	7.382746449738912	0	0	0	1	0	0	0	0	0	0	0	0	0	1	20.0	0.018	-4.0914931538506	0.0	4.430991935270384	0.3510378215089176	True	False	True	False	False	False	0.0	0.0013572033734741298
chr15_52373401_T_A_b38	0.0516073	8.057694194815587	6.946013991099227	0	0	0	0	0	1	0	1	1	0	0	1	0	1	40.0	0.0	-6.596722576973235	0.3765125754092198	1.7493193038312356	0.8400973195220728	True	False	True	False	False	False	0.0	0.0013572025776564254
chr14_72936613_T_C_b38	0.00451086	7.214504414151143	7.213768308118642	0	0	0	0	0	0	0	0	0	0	0	0	0	1	40.0	0.001	-12.570136626459451	7.969969671263948	1.0609519075485778	0.8899514636466179	True	False	True	False	False	False	0.0	0.0013571981884517555
chr14_72936613_T_C_b38	0.00451086	7.214504414151143	7.213768308118642	0	0	0	0	0	0	0	0	0	0	0	0	0	1	40.0	0.001	-12.570136626459451	7.969969671263948	1.0609519075485778	0.8899514636466179	True	False	True	False	False	False	0.0	0.0013571981884517555
chr14_72936613_T_C_b38	0.00451086	7.214504414151143	7.213768308118642	0	0	0	0	0	0	0	0	0	0	0	0	0	1	40.0	0.001	-12.570136626459451	7.969969671263948	1.0609519075485778	0.8899514636466179	True	False	True	False	False	False	0.0	0.0013571981884517555
chr12_120100473_G_A_b38	0.00138685	8.152774052744075	6.919683849847411	0	1	1	0	0	1	0	0	1	1	0	1	0	1	40.0	0.0	-8.777580761652759	0.0	1.4802460212956774	0.0	True	False	True	False	False	False	0.0	0.0013571930847077337
chr12_120100473_G_A_b38	0.00138685	8.152774052744075	6.919683849847411	0	1	1	0	0	1	0	0	1	1	0	1	0	1	40.0	0.0	-8.777580761652759	0.0	1.4802460212956774	0.0	True	False	True	False	False	False	0.0	0.0013571930847077337
chr12_120100473_G_A_b38	0.00138685	8.152774052744075	6.919683849847411	0	1	1	0	0	1	0	0	1	1	0	1	0	1	40.0	0.0	-8.777580761652759	0.0	1.4802460212956774	0.0	True	False	True	False	False	False	0.0	0.0013571930847077337
chr6_167908597_G_A_b38	0.00540984	7.970049304976135	7.1770187659099	0	0	0	0	1	0	0	1	0	0	0	1	0	1	50.0	0.0	-1.3448701845436009	0.0	-3.0187503578808617	0.0	True	False	True	False	False	False	0.0	0.001357187704808349
chr6_167908597_G_A_b38	0.00196584	7.970049304976135	7.1770187659099	0	0	0	0	1	0	0	1	0	0	0	1	0	1	50.0	0.0	-1.3448701845436009	0.0	-3.0187503578808617	0.0	True	False	True	False	False	False	0.0	0.001357187704808349
chr6_167908597_G_A_b38	0.00540984	7.970049304976135	7.1770187659099	0	0	0	0	1	0	0	1	0	0	0	1	0	1	50.0	0.0	-1.3448701845436009	0.0	-3.0187503578808617	0.0	True	False	True	False	False	False	0.0	0.001357187704808349
chr6_167908597_G_A_b38	0.00196584	7.970049304976135	7.1770187659099	0	0	0	0	1	0	0	1	0	0	0	1	0	1	50.0	0.0	-1.3448701845436009	0.0	-3.0187503578808617	0.0	True	False	True	False	False	False	0.0	0.001357187704808349
chr4_93209173_T_C_b38	0.00346748	7.448333860897476	7.448333860897476	0	0	0	0	0	0	0	0	0	0	0	0	0	0	40.0	0.011	-0.5009193769703177	1.1716574518527805	5.833892622840196	0.34855931627243564	True	False	True	False	False	False	0.0	0.0013571861739598596
chr12_113109211_C_T_b38	0.00948924	8.159946655578548	6.894670039433482	0	0	1	1	0	1	0	0	1	0	0	0	0	0	60.0	0.0	0.2131650033829002	0.0	-0.8142417294547784	0.0	True	False	True	False	False	False	0.0	0.001357182243701046
chr12_113109211_C_T_b38	0.00948924	8.159946655578548	6.894670039433482	0	0	1	1	0	1	0	0	1	0	0	0	0	0	60.0	0.0	0.2131650033829002	0.0	-0.8142417294547784	0.0	True	False	True	False	False	False	0.0	0.001357182243701046
chr12_113109211_C_T_b38	0.00948924	8.159946655578548	6.894670039433482	0	0	1	1	0	1	0	0	1	0	0	0	0	0	60.0	0.0	0.2131650033829002	0.0	-0.8142417294547784	0.0	True	False	True	False	False	False	0.0	0.001357182243701046
chr12_113109211_C_T_b38	0.00270198	8.159946655578548	6.894670039433482	0	0	1	1	0	1	0	0	1	0	0	0	0	0	60.0	0.0	0.2131650033829002	0.0	-0.8142417294547784	0.0	True	False	True	False	False	False	0.0	0.001357182243701046
chr12_113109211_C_T_b38	0.00270198	8.159946655578548	6.894670039433482	0	0	1	1	0	1	0	0	1	0	0	0	0	0	60.0	0.0	0.2131650033829002	0.0	-0.8142417294547784	0.0	True	False	True	False	False	False	0.0	0.001357182243701046
chr12_113109211_C_T_b38	0.00948924	8.159946655578548	6.894670039433482	0	0	1	1	0	1	0	0	1	0	0	0	0	0	60.0	0.0	0.2131650033829002	0.0	-0.8142417294547784	0.0	True	False	True	False	False	False	0.0	0.001357182243701046
chr12_113109211_C_T_b38	0.00270198	8.159946655578548	6.894670039433482	0	0	1	1	0	1	0	0	1	0	0	0	0	0	60.0	0.0	0.2131650033829002	0.0	-0.8142417294547784	0.0	True	False	True	False	False	False	0.0	0.001357182243701046
chr12_113109211_C_T_b38	0.00270198	8.159946655578548	6.894670039433482	0	0	1	1	0	1	0	0	1	0	0	0	0	0	60.0	0.0	0.2131650033829002	0.0	-0.8142417294547784	0.0	True	False	True	False	False	False	0.0	0.001357182243701046
chr5_178562822_C_G_b38	0.00268499	7.637716432664798	4.574710978503383	0	0	0	0	0	0	0	1	0	0	0	0	0	0	40.0	0.039	-0.3117345045220615	1.11392167537314	-0.9657587982782444	0.8175703018995647	True	False	True	False	False	False	0.0	0.0013571747901692554
chr5_178562822_C_G_b38	0.00268499	7.637716432664798	4.574710978503383	0	0	0	0	0	0	0	1	0	0	0	0	0	0	40.0	0.039	-0.3117345045220615	1.11392167537314	-0.9657587982782444	0.8175703018995647	True	False	True	False	False	False	0.0	0.0013571747901692554
chr5_178562822_C_G_b38	0.00268499	7.637716432664798	4.574710978503383	0	0	0	0	0	0	0	1	0	0	0	0	0	0	40.0	0.039	-0.3117345045220615	1.11392167537314	-0.9657587982782444	0.8175703018995647	True	False	True	False	False	False	0.0	0.0013571747901692554
chr5_178562822_C_G_b38	0.00268499	7.637716432664798	4.574710978503383	0	0	0	0	0	0	0	1	0	0	0	0	0	0	40.0	0.039	-0.3117345045220615	1.11392167537314	-0.9657587982782444	0.8175703018995647	True	False	True	False	False	False	0.0	0.0013571747901692554
chr6_11726616_A_G_b38	0.0206902	8.091933455979893	7.444833273892193	0	0	1	0	0	1	0	0	1	0	0	1	0	1	40.0	0.04	1.0994109181671314	0.0	5.189144195638463	0.0	True	False	True	False	False	False	0.0	0.0013571731030719736
chr6_11726616_A_G_b38	0.0206902	8.091933455979893	7.444833273892193	0	0	1	0	0	1	0	0	1	0	0	1	0	1	40.0	0.04	1.0994109181671314	0.0	5.189144195638463	0.0	True	False	True	False	False	False	0.0	0.0013571731030719736
chr2_42058435_T_A_b38	0.109782	8.15908865466791	3.5553480614894135	1	0	1	0	0	1	0	0	1	0	0	1	0	1	40.0	1.0	-0.0550187786765017	0.0	0.5933205002455679	0.9291027704160797	False	True	True	False	False	False	0.0	0.0013571580265760318
chr2_42058435_T_A_b38	0.109782	8.15908865466791	3.5553480614894135	1	0	1	0	0	1	0	0	1	0	0	1	0	1	40.0	1.0	-0.0550187786765017	0.0	0.5933205002455679	0.9291027704160797	False	True	True	False	False	False	0.0	0.0013571580265760318
chr2_42058435_T_A_b38	0.109782	8.15908865466791	3.5553480614894135	1	0	1	0	0	1	0	0	1	0	0	1	0	1	40.0	1.0	-0.0550187786765017	0.0	0.5933205002455679	0.9291027704160797	False	True	True	False	False	False	0.0	0.0013571580265760318
chr2_42058435_T_A_b38	0.109782	8.15908865466791	3.5553480614894135	1	0	1	0	0	1	0	0	1	0	0	1	0	1	40.0	1.0	-0.0550187786765017	0.0	0.5933205002455679	0.9291027704160797	False	True	True	False	False	False	0.0	0.0013571580265760318
chr7_128987289_C_T_b38	0.00301778	7.941651252930556	5.91350300563827	0	0	0	1	0	1	0	0	1	0	0	1	0	1	40.0	0.0	4.46745187063276	0.2719745811043745	5.516163482860293	3.8611653782976703	True	False	True	False	False	False	0.0	0.0013571472383192877
chr7_128987289_C_T_b38	0.00114344	7.941651252930556	5.91350300563827	0	0	0	1	0	1	0	0	1	0	0	1	0	1	40.0	0.0	4.46745187063276	0.2719745811043745	5.516163482860293	3.8611653782976703	True	False	True	False	False	False	0.0	0.0013571472383192877
chr7_128987289_C_T_b38	0.00301778	7.941651252930556	5.91350300563827	0	0	0	1	0	1	0	0	1	0	0	1	0	1	40.0	0.0	4.46745187063276	0.2719745811043745	5.516163482860293	3.8611653782976703	True	False	True	False	False	False	0.0	0.0013571472383192877
chr7_128987289_C_T_b38	0.00114344	7.941651252930556	5.91350300563827	0	0	0	1	0	1	0	0	1	0	0	1	0	1	40.0	0.0	4.46745187063276	0.2719745811043745	5.516163482860293	3.8611653782976703	True	False	True	False	False	False	0.0	0.0013571472383192877
chr12_8553878_A_T_b38	0.0130245	7.461065514354283	7.461065514354283	0	0	0	0	0	0	0	0	0	0	0	0	0	1	40.0	0.0	-0.6543820352128532	0.0	-2.727969694284233	0.0	True	False	True	False	False	False		0.0013571443899892067
chr20_1482625_T_C_b38	0.0018133	7.7336835707759	7.691656822810547	0	0	0	0	0	1	0	0	1	0	0	0	0	0	50.0	0.005	-2.9422028195389185	9.506479766770031	0.4649952509869166	0.7296084389471673	True	False	True	False	False	False	0.0	0.0013571432982319171
chr20_1482625_T_C_b38	0.0018133	7.7336835707759	7.691656822810547	0	0	0	0	0	1	0	0	1	0	0	0	0	0	50.0	0.005	-2.9422028195389185	9.506479766770031	0.4649952509869166	0.7296084389471673	True	False	True	False	False	False	0.0	0.0013571432982319171
chr3_132691358_A_G_b38	0.00810074	7.2868764117507	4.290459441148391	0	0	0	0	0	0	0	0	0	0	0	0	0	1	20.0	0.074	-5.512466855935375	0.6527354231941658	6.888026697142344	0.6137125979365408	True	False	True	False	False	False	0.0	0.001357138867114644
chr3_132691358_A_G_b38	0.00810074	7.2868764117507	4.290459441148391	0	0	0	0	0	0	0	0	0	0	0	0	0	1	20.0	0.074	-5.512466855935375	0.6527354231941658	6.888026697142344	0.6137125979365408	True	False	True	False	False	False	0.0	0.001357138867114644
chr3_132691358_A_G_b38	0.00810074	7.2868764117507	4.290459441148391	0	0	0	0	0	0	0	0	0	0	0	0	0	1	20.0	0.074	-5.512466855935375	0.6527354231941658	6.888026697142344	0.6137125979365408	True	False	True	False	False	False	0.0	0.001357138867114644
chr3_132691358_A_G_b38	0.00810074	7.2868764117507	4.290459441148391	0	0	0	0	0	0	0	0	0	0	0	0	0	1	20.0	0.074	-5.512466855935375	0.6527354231941658	6.888026697142344	0.6137125979365408	True	False	True	False	False	False	0.0	0.001357138867114644
chr20_38244132_G_A_b38	0.00712353	7.903965634032166	7.493873886783559	0	0	0	0	0	1	0	0	1	0	0	1	0	0	40.0	0.0	-8.007064824346587	2.851122776808282	12.002411151594234	0.0	True	False	True	False	False	False	0.0	0.0013571293181266766
chr20_38244132_G_A_b38	0.00712353	7.903965634032166	7.493873886783559	0	0	0	0	0	1	0	0	1	0	0	1	0	0	40.0	0.0	-8.007064824346587	2.851122776808282	12.002411151594234	0.0	True	False	True	False	False	False	0.0	0.0013571293181266766
chr3_54766289_T_C_b38	0.0104927	7.6362696033793735	7.569927655242652	0	0	1	0	0	0	0	0	0	0	0	0	0	0	40.0	0.0	-13.679111881628106	0.0	4.706153522066167	0.6347415648544796	True	False	True	False	False	False	0.0	0.0013571191022468383
chr3_54766289_T_C_b38	0.0104927	7.6362696033793735	7.569927655242652	0	0	1	0	0	0	0	0	0	0	0	0	0	0	40.0	0.0	-13.679111881628106	0.0	4.706153522066167	0.6347415648544796	True	False	True	False	False	False	0.0	0.0013571191022468383
chr4_184693551_T_C_b38	0.00206707	7.627057417018934	6.60934924316738	0	0	0	0	0	0	0	0	0	0	1	1	0	1	10.0	0.005	-1.1760691378808927	0.0	4.2334967658888445	1.8928010802458815	True	False	True	False	False	False	0.0	0.0013571010889590117
chr4_184693551_T_C_b38	0.00206707	7.627057417018934	6.60934924316738	0	0	0	0	0	0	0	0	0	0	1	1	0	1	10.0	0.005	-1.1760691378808927	0.0	4.2334967658888445	1.8928010802458815	True	False	True	False	False	False	0.0	0.0013571010889590117
chr4_184693551_T_C_b38	0.00206707	7.627057417018934	6.60934924316738	0	0	0	0	0	0	0	0	0	0	1	1	0	1	10.0	0.005	-1.1760691378808927	0.0	4.2334967658888445	1.8928010802458815	True	False	True	False	False	False	0.0	0.0013571010889590117
chr4_184693551_T_C_b38	0.00206707	7.627057417018934	6.60934924316738	0	0	0	0	0	0	0	0	0	0	1	1	0	1	10.0	0.005	-1.1760691378808927	0.0	4.2334967658888445	1.8928010802458815	True	False	True	False	False	False	0.0	0.0013571010889590117
chr8_129759038_G_C_b38	0.0024524	7.347299700743164	7.317876198626496	0	0	0	0	0	0	0	0	0	0	0	0	0	0	30.0	0.034	3.612670865974856	3.791576989718104	5.386605667255573	0.0	True	False	True	False	False	False	0.0	0.0013570964823399875
chr8_129759038_G_C_b38	0.0024524	7.347299700743164	7.317876198626496	0	0	0	0	0	0	0	0	0	0	0	0	0	0	30.0	0.034	3.612670865974856	3.791576989718104	5.386605667255573	0.0	True	False	True	False	False	False	0.0	0.0013570964823399875
chr1_202336176_T_C_b38	0.03554	7.910957382845589	5.883322388488279	0	0	0	0	0	0	0	0	0	0	0	0	0	1	50.0	0.53	-5.263978896424293	0.0	2.3524009247893787	2.2640527088358766	True	False	True	False	False	False	0.0	0.0013570856459287567
chr1_202336176_T_C_b38	0.03554	7.910957382845589	5.883322388488279	0	0	0	0	0	0	0	0	0	0	0	0	0	1	50.0	0.53	-5.263978896424293	0.0	2.3524009247893787	2.2640527088358766	True	False	True	False	False	False	0.0	0.0013570856459287567
chr1_202336176_T_C_b38	0.03554	7.910957382845589	5.883322388488279	0	0	0	0	0	0	0	0	0	0	0	0	0	1	50.0	0.53	-5.263978896424293	0.0	2.3524009247893787	2.2640527088358766	True	False	True	False	False	False	0.0	0.0013570856459287567
chr17_67199160_T_A_b38	0.00118736	7.585788821732034	7.2813856635702825	0	0	0	0	0	0	0	0	0	0	0	1	0	1	40.0	0.0	-3.1879556461941734	0.0	1.7144985298309123	0.0	True	False	True	False	False	False	0.0	0.0013570835036827795
chr17_67199160_T_A_b38	0.00145412	7.585788821732034	7.2813856635702825	0	0	0	0	0	0	0	0	0	0	0	1	0	1	40.0	0.0	-3.1879556461941734	0.0	1.7144985298309123	0.0	True	False	True	False	False	False	0.0	0.0013570835036827795
chr7_100072482_G_T_b38	0.00145308	7.930206206684683	5.602118820879701	0	0	0	0	1	0	0	0	0	0	0	1	0	1	60.0	0.0	-10.138464469049188	2.198288456149161	3.511399348047334	0.0	True	False	True	False	False	False	0.0	0.0013570795448443849
chr7_100072482_G_T_b38	0.00145308	7.930206206684683	5.602118820879701	0	0	0	0	1	0	0	0	0	0	0	1	0	1	60.0	0.0	-10.138464469049188	2.198288456149161	3.511399348047334	0.0	True	False	True	False	False	False	0.0	0.0013570795448443849
chr7_100072482_G_T_b38	0.00145308	7.930206206684683	5.602118820879701	0	0	0	0	1	0	0	0	0	0	0	1	0	1	60.0	0.0	-10.138464469049188	2.198288456149161	3.511399348047334	0.0	True	False	True	False	False	False	0.0	0.0013570795448443849
chr3_37145907_C_T_b38	0.00769823	8.049427057110695	7.575584651557793	0	0	1	0	1	1	0	0	1	1	0	1	0	1	40.0	0.002	-6.169644438741491	0.0	0.3857632251437621	0.06170445687233439	True	False	True	False	False	False	0.0	0.0013570777534267727
chr3_37145907_C_T_b38	0.00554768	8.049427057110695	7.575584651557793	0	0	1	0	1	1	0	0	1	1	0	1	0	1	40.0	0.002	-6.169644438741491	0.0	0.3857632251437621	0.06170445687233439	True	False	True	False	False	False	0.0	0.0013570777534267727
chr3_37145907_C_T_b38	0.00769823	8.049427057110695	7.575584651557793	0	0	1	0	1	1	0	0	1	1	0	1	0	1	40.0	0.002	-6.169644438741491	0.0	0.3857632251437621	0.06170445687233439	True	False	True	False	False	False	0.0	0.0013570777534267727
chr3_37145907_C_T_b38	0.00769823	8.049427057110695	7.575584651557793	0	0	1	0	1	1	0	0	1	1	0	1	0	1	40.0	0.002	-6.169644438741491	0.0	0.3857632251437621	0.06170445687233439	True	False	True	False	False	False	0.0	0.0013570777534267727
chr3_37145907_C_T_b38	0.00554768	8.049427057110695	7.575584651557793	0	0	1	0	1	1	0	0	1	1	0	1	0	1	40.0	0.002	-6.169644438741491	0.0	0.3857632251437621	0.06170445687233439	True	False	True	False	False	False	0.0	0.0013570777534267727
chr3_37145907_C_T_b38	0.00554768	8.049427057110695	7.575584651557793	0	0	1	0	1	1	0	0	1	1	0	1	0	1	40.0	0.002	-6.169644438741491	0.0	0.3857632251437621	0.06170445687233439	True	False	True	False	False	False	0.0	0.0013570777534267727
chr4_121857182_G_A_b38	0.00247587	7.8156105320351905	7.259116128097101	0	0	0	0	0	0	0	0	0	0	0	1	0	1	50.0	0.08	-7.45038368870819	0.0	2.9413891106765107	0.4382102455610948	True	False	True	False	False	False	0.0	0.0013570730610172077
chr4_121857182_G_A_b38	0.00247587	7.8156105320351905	7.259116128097101	0	0	0	0	0	0	0	0	0	0	0	1	0	1	50.0	0.08	-7.45038368870819	0.0	2.9413891106765107	0.4382102455610948	True	False	True	False	False	False	0.0	0.0013570730610172077
chr4_121857182_G_A_b38	0.00247587	7.8156105320351905	7.259116128097101	0	0	0	0	0	0	0	0	0	0	0	1	0	1	50.0	0.08	-7.45038368870819	0.0	2.9413891106765107	0.4382102455610948	True	False	True	False	False	False	0.0	0.0013570730610172077
chr4_121857182_G_A_b38	0.00247587	7.8156105320351905	7.259116128097101	0	0	0	0	0	0	0	0	0	0	0	1	0	1	50.0	0.08	-7.45038368870819	0.0	2.9413891106765107	0.4382102455610948	True	False	True	False	False	False	0.0	0.0013570730610172077
chr4_121857182_G_A_b38	0.00247587	7.8156105320351905	7.259116128097101	0	0	0	0	0	0	0	0	0	0	0	1	0	1	50.0	0.08	-7.45038368870819	0.0	2.9413891106765107	0.4382102455610948	True	False	True	False	False	False	0.0	0.0013570730610172077
chr1_155351423_C_T_b38	0.00558528	8.234299635696253	7.1569563646156364	0	0	0	1	0	0	0	0	0	1	0	1	0	1	60.0	0.026	10.145934511248946	3.514486752219873	4.059988533347493	0.0	True	False	True	False	False	False	0.0	0.0013570706020116436
chr1_155351423_C_T_b38	0.00558528	8.234299635696253	7.1569563646156364	0	0	0	1	0	0	0	0	0	1	0	1	0	1	60.0	0.026	10.145934511248946	3.514486752219873	4.059988533347493	0.0	True	False	True	False	False	False	0.0	0.0013570706020116436
chr1_155351423_C_T_b38	0.00558528	8.234299635696253	7.1569563646156364	0	0	0	1	0	0	0	0	0	1	0	1	0	1	60.0	0.026	10.145934511248946	3.514486752219873	4.059988533347493	0.0	True	False	True	False	False	False	0.0	0.0013570706020116436
chr12_12991707_C_T_b38	0.0807527	7.737616282857904	7.737616282857904	0	0	0	1	1	1	0	0	1	1	0	1	0	1	20.0	0.0	-2.786107275354328	1.1483221437988331	0.0624187363664745	2.6022912272065497	True	False	True	False	False	False	0.0	0.0013570606648103027
chr12_12991707_C_T_b38	0.0119047	7.737616282857904	7.737616282857904	0	0	0	1	1	1	0	0	1	1	0	1	0	1	20.0	0.0	-2.786107275354328	1.1483221437988331	0.0624187363664745	2.6022912272065497	True	False	True	False	False	False	0.0	0.0013570606648103027
chr19_18617768_G_C_b38	0.00657754	8.26796230533871	4.955827057601261	0	0	0	1	0	0	0	0	0	0	0	1	0	0	60.0	0.0	-4.343604861783966	1.7129663894187503	8.650174409298423	0.0	False	True	True	False	False	False	0.0	0.0013570589853301315
chr19_18617768_G_C_b38	0.00657754	8.26796230533871	4.955827057601261	0	0	0	1	0	0	0	0	0	0	0	1	0	0	60.0	0.0	-4.343604861783966	1.7129663894187503	8.650174409298423	0.0	False	True	True	False	False	False	0.0	0.0013570589853301315
chr19_18617768_G_C_b38	0.00657754	8.26796230533871	4.955827057601261	0	0	0	1	0	0	0	0	0	0	0	1	0	0	60.0	0.0	-4.343604861783966	1.7129663894187503	8.650174409298423	0.0	False	True	True	False	False	False	0.0	0.0013570589853301315
chr19_18617768_G_C_b38	0.00657754	8.26796230533871	4.955827057601261	0	0	0	1	0	0	0	0	0	0	0	1	0	0	60.0	0.0	-4.343604861783966	1.7129663894187503	8.650174409298423	0.0	False	True	True	False	False	False	0.0	0.0013570589853301315
chr19_18617768_G_C_b38	0.00657754	8.26796230533871	4.955827057601261	0	0	0	1	0	0	0	0	0	0	0	1	0	0	60.0	0.0	-4.343604861783966	1.7129663894187503	8.650174409298423	0.0	False	True	True	False	False	False	0.0	0.0013570589853301315
chr19_50023533_T_C_b38	0.00497294	7.859413154693583	7.231287004327616	0	0	1	0	0	1	0	0	1	1	0	1	0	1	30.0	0.027	11.002785298736242	0.0	-3.463620298321281	0.0	True	False	True	False	False	False	0.0	0.0013570567074866942
chr19_50023533_T_C_b38	0.00497294	7.859413154693583	7.231287004327616	0	0	1	0	0	1	0	0	1	1	0	1	0	1	30.0	0.027	11.002785298736242	0.0	-3.463620298321281	0.0	True	False	True	False	False	False	0.0	0.0013570567074866942
chr21_46560887_C_T_b38	0.00902699	8.498214224818435	4.653960350157523	0	0	1	1	0	1	0	0	1	1	0	1	0	1	60.0	0.001	0.2947288335422759	0.0	-7.2486851136486194	0.0	True	False	True	False	False	False	0.0	0.0013570555666008364
chr21_46560887_C_T_b38	0.00902699	8.498214224818435	4.653960350157523	0	0	1	1	0	1	0	0	1	1	0	1	0	1	60.0	0.001	0.2947288335422759	0.0	-7.2486851136486194	0.0	True	False	True	False	False	False	0.0	0.0013570555666008364
chr21_46560887_C_T_b38	0.00902699	8.498214224818435	4.653960350157523	0	0	1	1	0	1	0	0	1	1	0	1	0	1	60.0	0.001	0.2947288335422759	0.0	-7.2486851136486194	0.0	True	False	True	False	False	False	0.0	0.0013570555666008364
chr21_46560887_C_T_b38	0.00902699	8.498214224818435	4.653960350157523	0	0	1	1	0	1	0	0	1	1	0	1	0	1	60.0	0.001	0.2947288335422759	0.0	-7.2486851136486194	0.0	True	False	True	False	False	False	0.0	0.0013570555666008364
chr21_46560887_C_T_b38	0.00902699	8.498214224818435	4.653960350157523	0	0	1	1	0	1	0	0	1	1	0	1	0	1	60.0	0.001	0.2947288335422759	0.0	-7.2486851136486194	0.0	True	False	True	False	False	False	0.0	0.0013570555666008364
chr6_138946030_A_T_b38	0.0012926	7.5411524551363085	5.811140992976701	0	0	0	0	0	1	0	0	1	0	0	1	0	1	20.0	0.014	0.7791441357642125	1.310190856175146	8.273738946162098	1.293117515993515	True	False	True	False	False	False	0.0	0.001357049919970678
chr6_138946030_A_T_b38	0.0012926	7.5411524551363085	5.811140992976701	0	0	0	0	0	1	0	0	1	0	0	1	0	1	20.0	0.014	0.7791441357642125	1.310190856175146	8.273738946162098	1.293117515993515	True	False	True	False	False	False	0.0	0.001357049919970678
chr6_138946030_A_T_b38	0.0012926	7.5411524551363085	5.811140992976701	0	0	0	0	0	1	0	0	1	0	0	1	0	1	20.0	0.014	0.7791441357642125	1.310190856175146	8.273738946162098	1.293117515993515	True	False	True	False	False	False	0.0	0.001357049919970678
chr6_138946030_A_T_b38	0.00137083	7.5411524551363085	5.811140992976701	0	0	0	0	0	1	0	0	1	0	0	1	0	1	20.0	0.014	0.7791441357642125	1.310190856175146	8.273738946162098	1.293117515993515	True	False	True	False	False	False	0.0	0.001357049919970678
chr6_138946030_A_T_b38	0.00137083	7.5411524551363085	5.811140992976701	0	0	0	0	0	1	0	0	1	0	0	1	0	1	20.0	0.014	0.7791441357642125	1.310190856175146	8.273738946162098	1.293117515993515	True	False	True	False	False	False	0.0	0.001357049919970678
chr6_138946030_A_T_b38	0.00137083	7.5411524551363085	5.811140992976701	0	0	0	0	0	1	0	0	1	0	0	1	0	1	20.0	0.014	0.7791441357642125	1.310190856175146	8.273738946162098	1.293117515993515	True	False	True	False	False	False	0.0	0.001357049919970678
chr6_138946030_A_T_b38	0.00137083	7.5411524551363085	5.811140992976701	0	0	0	0	0	1	0	0	1	0	0	1	0	1	20.0	0.014	0.7791441357642125	1.310190856175146	8.273738946162098	1.293117515993515	True	False	True	False	False	False	0.0	0.001357049919970678
chr6_138946030_A_T_b38	0.00137083	7.5411524551363085	5.811140992976701	0	0	0	0	0	1	0	0	1	0	0	1	0	1	20.0	0.014	0.7791441357642125	1.310190856175146	8.273738946162098	1.293117515993515	True	False	True	False	False	False	0.0	0.001357049919970678
chr6_138946030_A_T_b38	0.0012926	7.5411524551363085	5.811140992976701	0	0	0	0	0	1	0	0	1	0	0	1	0	1	20.0	0.014	0.7791441357642125	1.310190856175146	8.273738946162098	1.293117515993515	True	False	True	False	False	False	0.0	0.001357049919970678
chr6_138946030_A_T_b38	0.0012926	7.5411524551363085	5.811140992976701	0	0	0	0	0	1	0	0	1	0	0	1	0	1	20.0	0.014	0.7791441357642125	1.310190856175146	8.273738946162098	1.293117515993515	True	False	True	False	False	False	0.0	0.001357049919970678
chr6_138946030_A_T_b38	0.0012926	7.5411524551363085	5.811140992976701	0	0	0	0	0	1	0	0	1	0	0	1	0	1	20.0	0.014	0.7791441357642125	1.310190856175146	8.273738946162098	1.293117515993515	True	False	True	False	False	False	0.0	0.001357049919970678
chr6_138946030_A_T_b38	0.00137083	7.5411524551363085	5.811140992976701	0	0	0	0	0	1	0	0	1	0	0	1	0	1	20.0	0.014	0.7791441357642125	1.310190856175146	8.273738946162098	1.293117515993515	True	False	True	False	False	False	0.0	0.001357049919970678
chr9_33467597_C_T_b38	0.0110441	8.23403420769204	4.406719247264253	0	1	0	1	0	0	0	0	0	1	0	1	0	1	60.0	0.0	-5.6223286537074	1.382646546400057	1.9760370062485464	0.0973601861956297	True	False	True	False	False	False	0.0	0.0013570437313143054
chr9_33467597_C_T_b38	0.0110441	8.23403420769204	4.406719247264253	0	1	0	1	0	0	0	0	0	1	0	1	0	1	60.0	0.0	-5.6223286537074	1.382646546400057	1.9760370062485464	0.0973601861956297	True	False	True	False	False	False	0.0	0.0013570437313143054
chr9_33467597_C_T_b38	0.0110441	8.23403420769204	4.406719247264253	0	1	0	1	0	0	0	0	0	1	0	1	0	1	60.0	0.0	-5.6223286537074	1.382646546400057	1.9760370062485464	0.0973601861956297	True	False	True	False	False	False	0.0	0.0013570437313143054
chr9_33467597_C_T_b38	0.0110441	8.23403420769204	4.406719247264253	0	1	0	1	0	0	0	0	0	1	0	1	0	1	60.0	0.0	-5.6223286537074	1.382646546400057	1.9760370062485464	0.0973601861956297	True	False	True	False	False	False	0.0	0.0013570437313143054
chr9_33467597_C_T_b38	0.0110441	8.23403420769204	4.406719247264253	0	1	0	1	0	0	0	0	0	1	0	1	0	1	60.0	0.0	-5.6223286537074	1.382646546400057	1.9760370062485464	0.0973601861956297	True	False	True	False	False	False	0.0	0.0013570437313143054
chr2_192001052_C_T_b38	0.00303919	7.520234556474628	7.520234556474628	0	0	1	0	1	0	0	0	0	0	0	1	0	0	40.0	0.0	-6.672757311893391	0.0	1.896952326471876	0.0	True	False	True	False	False	False	0.0	0.0013570379984090125
chr2_192001052_C_T_b38	0.00303919	7.520234556474628	7.520234556474628	0	0	1	0	1	0	0	0	0	0	0	1	0	0	40.0	0.0	-6.672757311893391	0.0	1.896952326471876	0.0	True	False	True	False	False	False	0.0	0.0013570379984090125
chr2_192001052_C_T_b38	0.00458314	7.520234556474628	7.520234556474628	0	0	1	0	1	0	0	0	0	0	0	1	0	0	40.0	0.0	-6.672757311893391	0.0	1.896952326471876	0.0	True	False	True	False	False	False	0.0	0.0013570379984090125
chr2_192001052_C_T_b38	0.00458314	7.520234556474628	7.520234556474628	0	0	1	0	1	0	0	0	0	0	0	1	0	0	40.0	0.0	-6.672757311893391	0.0	1.896952326471876	0.0	True	False	True	False	False	False	0.0	0.0013570379984090125
chr1_220101828_G_A_b38	0.00103599	7.45876269238096	5.707110264748875	0	0	0	0	0	0	0	0	0	1	0	1	0	1	40.0	0.033	-7.056630696146952	8.777703281913505	-3.024673457619187	0.0	True	False	True	False	False	False	0.0	0.001357035308441918
chr1_220101828_G_A_b38	0.00103599	7.45876269238096	5.707110264748875	0	0	0	0	0	0	0	0	0	1	0	1	0	1	40.0	0.033	-7.056630696146952	8.777703281913505	-3.024673457619187	0.0	True	False	True	False	False	False	0.0	0.001357035308441918
chr12_95734993_C_T_b38	0.00195471	8.05579245097777	7.96311205897929	0	0	1	0	0	0	0	0	0	0	0	1	0	1	60.0	0.0	0.4383914448723968	4.493630923293746	3.864527635487868	0.0	True	False	True	False	False	False	0.0	0.0013570172842830902
chr12_95734993_C_T_b38	0.00160084	8.05579245097777	7.96311205897929	0	0	1	0	0	0	0	0	0	0	0	1	0	1	60.0	0.0	0.4383914448723968	4.493630923293746	3.864527635487868	0.0	True	False	True	False	False	False	0.0	0.0013570172842830902
chr12_95734993_C_T_b38	0.00176445	8.05579245097777	7.96311205897929	0	0	1	0	0	0	0	0	0	0	0	1	0	1	60.0	0.0	0.4383914448723968	4.493630923293746	3.864527635487868	0.0	True	False	True	False	False	False	0.0	0.0013570172842830902
chr12_95734993_C_T_b38	0.00176445	8.05579245097777	7.96311205897929	0	0	1	0	0	0	0	0	0	0	0	1	0	1	60.0	0.0	0.4383914448723968	4.493630923293746	3.864527635487868	0.0	True	False	True	False	False	False	0.0	0.0013570172842830902
chr12_95734993_C_T_b38	0.00160084	8.05579245097777	7.96311205897929	0	0	1	0	0	0	0	0	0	0	0	1	0	1	60.0	0.0	0.4383914448723968	4.493630923293746	3.864527635487868	0.0	True	False	True	False	False	False	0.0	0.0013570172842830902
chr12_95734993_C_T_b38	0.00195471	8.05579245097777	7.96311205897929	0	0	1	0	0	0	0	0	0	0	0	1	0	1	60.0	0.0	0.4383914448723968	4.493630923293746	3.864527635487868	0.0	True	False	True	False	False	False	0.0	0.0013570172842830902
chr4_1294757_G_A_b38	0.00171969	8.070906088787819	8.070593539949519	0	1	1	0	0	1	0	0	1	1	0	1	0	1	40.0	0.0	1.207296449306819	0.0	-0.3400245423278747	0.3395808773866804	True	False	True	False	False	False	0.0	0.0013570052479959518
chr4_1294757_G_A_b38	0.00171969	8.070906088787819	8.070593539949519	0	1	1	0	0	1	0	0	1	1	0	1	0	1	40.0	0.0	1.207296449306819	0.0	-0.3400245423278747	0.3395808773866804	True	False	True	False	False	False	0.0	0.0013570052479959518
chr4_1294757_G_A_b38	0.00171969	8.070906088787819	8.070593539949519	0	1	1	0	0	1	0	0	1	1	0	1	0	1	40.0	0.0	1.207296449306819	0.0	-0.3400245423278747	0.3395808773866804	True	False	True	False	False	False	0.0	0.0013570052479959518
chr4_1294757_G_A_b38	0.00171969	8.070906088787819	8.070593539949519	0	1	1	0	0	1	0	0	1	1	0	1	0	1	40.0	0.0	1.207296449306819	0.0	-0.3400245423278747	0.3395808773866804	True	False	True	False	False	False	0.0	0.0013570052479959518
chr4_1294757_G_A_b38	0.00171969	8.070906088787819	8.070593539949519	0	1	1	0	0	1	0	0	1	1	0	1	0	1	40.0	0.0	1.207296449306819	0.0	-0.3400245423278747	0.3395808773866804	True	False	True	False	False	False	0.0	0.0013570052479959518
chr5_62396920_T_C_b38	0.0132764	7.31986492980897	8.861066543517762	0	0	0	0	0	0	0	0	0	0	0	0	0	1	20.0	0.22	-0.8378130100145912	1.7049503382945383	5.967582039601368	0.14405049353873522	True	False	True	False	False	False	0.0	0.0013570046761514553
chr5_62396920_T_C_b38	0.0132764	7.31986492980897	8.861066543517762	0	0	0	0	0	0	0	0	0	0	0	0	0	1	20.0	0.22	-0.8378130100145912	1.7049503382945383	5.967582039601368	0.14405049353873522	True	False	True	False	False	False	0.0	0.0013570046761514553
chr5_62396920_T_C_b38	0.0132764	7.31986492980897	8.861066543517762	0	0	0	0	0	0	0	0	0	0	0	0	0	1	20.0	0.22	-0.8378130100145912	1.7049503382945383	5.967582039601368	0.14405049353873522	True	False	True	False	False	False	0.0	0.0013570046761514553
chr2_19968992_G_A_b38	0.0017176	7.727094484779841	6.1903154058531475	0	0	0	0	1	0	0	0	0	1	0	0	0	1	50.0	0.0	-13.269764447480297	0.0	3.452354463202461	0.1390708709046038	True	False	True	False	False	False	0.0	0.001357003202794501
chr2_19968992_G_A_b38	0.0020061	7.727094484779841	6.1903154058531475	0	0	0	0	1	0	0	0	0	1	0	0	0	1	50.0	0.0	-13.269764447480297	0.0	3.452354463202461	0.1390708709046038	True	False	True	False	False	False	0.0	0.001357003202794501
chr2_19968992_G_A_b38	0.0017176	7.727094484779841	6.1903154058531475	0	0	0	0	1	0	0	0	0	1	0	0	0	1	50.0	0.0	-13.269764447480297	0.0	3.452354463202461	0.1390708709046038	True	False	True	False	False	False	0.0	0.001357003202794501
chr2_19968992_G_A_b38	0.0020061	7.727094484779841	6.1903154058531475	0	0	0	0	1	0	0	0	0	1	0	0	0	1	50.0	0.0	-13.269764447480297	0.0	3.452354463202461	0.1390708709046038	True	False	True	False	False	False	0.0	0.001357003202794501
chr7_140709323_G_T_b38	0.00390715	7.923348211930154	7.8928255262511176	0	0	1	1	0	0	0	0	0	0	0	0	0	0	40.0	0.017	4.104655261602086	11.281376614028805	2.822234617969343	0.0	True	False	True	False	False	False	0.0	0.0013569845575545812
chr12_132940063_G_A_b38	0.00749694	7.992944547318106	8.462737005620179	0	0	0	0	0	0	0	0	0	0	0	1	0	1	60.0	0.103	11.280984147624425	0.0	1.325567830981775	0.0	True	False	True	False	False	False		0.001356981238913274
chr3_54886758_T_C_b38	0.00412884	7.067319848653476	7.067319848653476	0	0	0	0	0	0	0	0	0	0	0	0	0	0	20.0	0.003	1.290564635899195	0.0	0.3669002121871259	1.0727648269624481	True	False	True	False	False	False	0.0	0.001356981156630156
chr3_54886758_T_C_b38	0.00259096	7.067319848653476	7.067319848653476	0	0	0	0	0	0	0	0	0	0	0	0	0	0	20.0	0.003	1.290564635899195	0.0	0.3669002121871259	1.0727648269624481	True	False	True	False	False	False	0.0	0.001356981156630156
chr3_54886758_T_C_b38	0.00259096	7.067319848653476	7.067319848653476	0	0	0	0	0	0	0	0	0	0	0	0	0	0	20.0	0.003	1.290564635899195	0.0	0.3669002121871259	1.0727648269624481	True	False	True	False	False	False	0.0	0.001356981156630156
chr3_54886758_T_C_b38	0.00448233	7.067319848653476	7.067319848653476	0	0	0	0	0	0	0	0	0	0	0	0	0	0	20.0	0.003	1.290564635899195	0.0	0.3669002121871259	1.0727648269624481	True	False	True	False	False	False	0.0	0.001356981156630156
chr3_54886758_T_C_b38	0.00412884	7.067319848653476	7.067319848653476	0	0	0	0	0	0	0	0	0	0	0	0	0	0	20.0	0.003	1.290564635899195	0.0	0.3669002121871259	1.0727648269624481	True	False	True	False	False	False	0.0	0.001356981156630156
chr3_54886758_T_C_b38	0.00418839	7.067319848653476	7.067319848653476	0	0	0	0	0	0	0	0	0	0	0	0	0	0	20.0	0.003	1.290564635899195	0.0	0.3669002121871259	1.0727648269624481	True	False	True	False	False	False	0.0	0.001356981156630156
chr3_54886758_T_C_b38	0.00418839	7.067319848653476	7.067319848653476	0	0	0	0	0	0	0	0	0	0	0	0	0	0	20.0	0.003	1.290564635899195	0.0	0.3669002121871259	1.0727648269624481	True	False	True	False	False	False	0.0	0.001356981156630156
chr3_54886758_T_C_b38	0.00448233	7.067319848653476	7.067319848653476	0	0	0	0	0	0	0	0	0	0	0	0	0	0	20.0	0.003	1.290564635899195	0.0	0.3669002121871259	1.0727648269624481	True	False	True	False	False	False	0.0	0.001356981156630156
chr19_964114_A_C_b38	0.0175075	8.387084506069217	4.897839799950911	0	0	0	0	0	0	0	1	0	1	0	1	0	1	60.0	0.0	-1.879084067206724	2.940760490515779	5.0973513277318645	0.0	True	False	True	False	False	False	0.0	0.0013569794512423362
chr19_964114_A_C_b38	0.0175075	8.387084506069217	4.897839799950911	0	0	0	0	0	0	0	1	0	1	0	1	0	1	60.0	0.0	-1.879084067206724	2.940760490515779	5.0973513277318645	0.0	True	False	True	False	False	False	0.0	0.0013569794512423362
chr19_964114_A_C_b38	0.0175075	8.387084506069217	4.897839799950911	0	0	0	0	0	0	0	1	0	1	0	1	0	1	60.0	0.0	-1.879084067206724	2.940760490515779	5.0973513277318645	0.0	True	False	True	False	False	False	0.0	0.0013569794512423362
chr19_964114_A_C_b38	0.0175075	8.387084506069217	4.897839799950911	0	0	0	0	0	0	0	1	0	1	0	1	0	1	60.0	0.0	-1.879084067206724	2.940760490515779	5.0973513277318645	0.0	True	False	True	False	False	False	0.0	0.0013569794512423362
chr10_113718411_C_G_b38	0.00470155	7.871692664323645	6.683360945766275	0	0	1	0	0	1	0	0	1	0	0	0	0	1	40.0	0.126	9.930774551376572	0.0	8.056440329253483	0.0	True	False	True	False	False	False	0.0	0.0013569788802129958
chr10_113718411_C_G_b38	0.00470155	7.871692664323645	6.683360945766275	0	0	1	0	0	1	0	0	1	0	0	0	0	1	40.0	0.126	9.930774551376572	0.0	8.056440329253483	0.0	True	False	True	False	False	False	0.0	0.0013569788802129958
chr2_187475622_G_T_b38	0.00397516	8.065265208897733	7.991592282068092	0	0	0	1	1	1	0	1	1	0	0	1	0	1	40.0	0.0	-2.613196605153352	0.0	0.1908790221345953	2.5161305051457674	True	False	True	False	False	False		0.001356978242364958
chr14_45030324_A_G_b38	0.0259221	7.59890045687141	9.375176614429117	0	0	0	1	0	0	0	0	0	0	0	0	0	1	40.0	0.0	-4.216332640961655	4.3578271434502085	-0.5844583165345298	0.0	True	False	True	False	False	False	0.0	0.0013569692378620425
chr14_45030324_A_G_b38	0.0259221	7.59890045687141	9.375176614429117	0	0	0	1	0	0	0	0	0	0	0	0	0	1	40.0	0.0	-4.216332640961655	4.3578271434502085	-0.5844583165345298	0.0	True	False	True	False	False	False	0.0	0.0013569692378620425
chr15_90976412_C_T_b38	0.00178653	7.7306140660637395	5.575949103146316	0	0	0	0	0	0	0	0	0	0	0	0	0	1	60.0	0.017	5.54259853767906	0.0	-3.8029540488617286	0.0	True	False	True	False	False	False	0.0	0.0013569688235903698
chr15_90976412_C_T_b38	0.00178653	7.7306140660637395	5.575949103146316	0	0	0	0	0	0	0	0	0	0	0	0	0	1	60.0	0.017	5.54259853767906	0.0	-3.8029540488617286	0.0	True	False	True	False	False	False	0.0	0.0013569688235903698
chr15_90976412_C_T_b38	0.00318191	7.7306140660637395	5.575949103146316	0	0	0	0	0	0	0	0	0	0	0	0	0	1	60.0	0.017	5.54259853767906	0.0	-3.8029540488617286	0.0	True	False	True	False	False	False	0.0	0.0013569688235903698
chr15_90976412_C_T_b38	0.00318191	7.7306140660637395	5.575949103146316	0	0	0	0	0	0	0	0	0	0	0	0	0	1	60.0	0.017	5.54259853767906	0.0	-3.8029540488617286	0.0	True	False	True	False	False	False	0.0	0.0013569688235903698
chr20_58665393_A_T_b38	0.0044447	7.913886714856082	7.4999765409521215	0	0	0	0	0	1	0	0	1	1	0	1	0	1	30.0	0.396	-4.6562056221063655	0.0	3.566273142854641	3.9457167678384693	True	False	True	False	False	False	0.0	0.0013569683122068542
chr20_58665393_A_T_b38	0.00680724	7.913886714856082	7.4999765409521215	0	0	0	0	0	1	0	0	1	1	0	1	0	1	30.0	0.396	-4.6562056221063655	0.0	3.566273142854641	3.9457167678384693	True	False	True	False	False	False	0.0	0.0013569683122068542
chr20_58665393_A_T_b38	0.00680724	7.913886714856082	7.4999765409521215	0	0	0	0	0	1	0	0	1	1	0	1	0	1	30.0	0.396	-4.6562056221063655	0.0	3.566273142854641	3.9457167678384693	True	False	True	False	False	False	0.0	0.0013569683122068542
chr20_58665393_A_T_b38	0.0044447	7.913886714856082	7.4999765409521215	0	0	0	0	0	1	0	0	1	1	0	1	0	1	30.0	0.396	-4.6562056221063655	0.0	3.566273142854641	3.9457167678384693	True	False	True	False	False	False	0.0	0.0013569683122068542
chr12_72543333_A_C_b38	0.0204214	6.885509670034818	6.885509670034818	0	0	0	0	0	0	0	0	0	0	0	0	0	0	10.0	0.0	-9.613372690775774	3.7976808684349095	4.231328942647245	0.0	True	False	True	False	False	False	0.0	0.0013569634447975298
chr12_72543333_A_C_b38	0.00972408	6.885509670034818	6.885509670034818	0	0	0	0	0	0	0	0	0	0	0	0	0	0	10.0	0.0	-9.613372690775774	3.7976808684349095	4.231328942647245	0.0	True	False	True	False	False	False	0.0	0.0013569634447975298
chr21_41476260_C_T_b38	0.00685267	7.984803389734406	5.75890177387728	0	0	0	1	1	0	0	1	0	0	0	1	0	0	60.0	0.002	1.444753177240326	0.0	-4.084701676417275	0.0	True	False	True	False	False	False	0.0	0.0013569621702604693
chr21_41476260_C_T_b38	0.00685267	7.984803389734406	5.75890177387728	0	0	0	1	1	0	0	1	0	0	0	1	0	0	60.0	0.002	1.444753177240326	0.0	-4.084701676417275	0.0	True	False	True	False	False	False	0.0	0.0013569621702604693
chr3_142826250_A_G_b38	0.00172313	7.877017895622398	6.740519359606223	0	0	1	1	0	0	0	0	0	0	0	0	0	0	60.0	0.001	5.54259853767906	0.0	-4.361452924589123	0.0	True	False	True	False	False	False	0.0	0.001356960484661698
chr3_142826250_A_G_b38	0.00104712	7.877017895622398	6.740519359606223	0	0	1	1	0	0	0	0	0	0	0	0	0	0	60.0	0.001	5.54259853767906	0.0	-4.361452924589123	0.0	True	False	True	False	False	False	0.0	0.001356960484661698
chr10_73752817_C_T_b38	0.00680621	7.362010551259734	6.573680166960646	0	0	0	0	0	0	0	0	0	0	0	1	0	1	40.0	0.036	-8.000816353568068	7.525335846075576	-5.987472093981353	0.0	True	False	True	False	False	False	0.0	0.001356957738197163
chr10_73752817_C_T_b38	0.0066579	7.362010551259734	6.573680166960646	0	0	0	0	0	0	0	0	0	0	0	1	0	1	40.0	0.036	-8.000816353568068	7.525335846075576	-5.987472093981353	0.0	True	False	True	False	False	False	0.0	0.001356957738197163
chr16_58166131_A_C_b38	0.00155334	7.417580402414544	6.049733455231958	0	0	0	0	0	0	0	0	0	0	0	0	0	1	30.0	0.011	10.804599775649722	2.464719593600403	3.331425697156355	0.0	True	False	True	False	False	False	0.0	0.0013569431128758872
chr16_58166131_A_C_b38	0.00155334	7.417580402414544	6.049733455231958	0	0	0	0	0	0	0	0	0	0	0	0	0	1	30.0	0.011	10.804599775649722	2.464719593600403	3.331425697156355	0.0	True	False	True	False	False	False	0.0	0.0013569431128758872
chr4_95117327_C_T_b38	0.00287005	7.404279118037268	7.340186835320115	0	0	1	0	1	0	0	0	0	0	0	0	0	0	40.0	0.0	-3.038876750696829	0.4897246392428047	-0.4911910590435155	0.0	True	False	True	False	False	False	0.0	0.001356935035942313
chr4_95117327_C_T_b38	0.00287005	7.404279118037268	7.340186835320115	0	0	1	0	1	0	0	0	0	0	0	0	0	0	40.0	0.0	-3.038876750696829	0.4897246392428047	-0.4911910590435155	0.0	True	False	True	False	False	False	0.0	0.001356935035942313
chr13_31286351_A_G_b38	0.0256956	7.440733707389261	5.910796644040527	0	0	1	0	0	0	0	0	0	0	0	1	0	0	30.0	0.025	-1.302947913296412	4.368976090638082	-0.0738549677513944	1.0810419066459787	True	False	True	False	False	False	0.0	0.001356930434571708
chr13_31286351_A_G_b38	0.0256956	7.440733707389261	5.910796644040527	0	0	1	0	0	0	0	0	0	0	0	1	0	0	30.0	0.025	-1.302947913296412	4.368976090638082	-0.0738549677513944	1.0810419066459787	True	False	True	False	False	False	0.0	0.001356930434571708
chr7_158939756_C_T_b38	0.0203723	7.682482446534506	7.682021510826875	0	0	0	0	0	0	0	0	0	0	0	0	0	1	40.0	0.414	-4.145362754439252	0.0	1.3137434834422166	0.0	True	False	True	False	False	False	0.0	0.0013569285792567544
chr15_85095497_G_C_b38	0.0023471	8.401557847817314	7.743269700829004	0	0	0	0	0	1	0	0	1	0	0	0	0	1	80.0	0.003	-4.979688328064756	0.0	4.520170546683204	0.0	True	False	True	False	False	False	0.0	0.0013569267140052198
chr15_85095497_G_C_b38	0.0023471	8.401557847817314	7.743269700829004	0	0	0	0	0	1	0	0	1	0	0	0	0	1	80.0	0.003	-4.979688328064756	0.0	4.520170546683204	0.0	True	False	True	False	False	False	0.0	0.0013569267140052198
chr11_12204399_T_G_b38	0.00193295	8.227108234348146	4.07753744390572	0	1	0	0	0	1	0	0	1	0	0	1	0	1	60.0	1.0	-10.225730049173396	0.0	-0.7607316621744218	1.8354610482622884	False	True	True	False	False	False	0.0	0.0013569103018792525
chr11_12204399_T_G_b38	0.00193295	8.227108234348146	4.07753744390572	0	1	0	0	0	1	0	0	1	0	0	1	0	1	60.0	1.0	-10.225730049173396	0.0	-0.7607316621744218	1.8354610482622884	False	True	True	False	False	False	0.0	0.0013569103018792525
chr2_63917140_A_G_b38	0.00513798	7.99260665240021	5.181783550292085	0	0	0	0	0	1	0	0	1	1	0	1	0	1	40.0	0.071	-10.10123100260788	0.0	6.226965476108184	0.37632667712200174	True	False	True	False	False	False	0.0	0.0013569077137451364
chr2_63917140_A_G_b38	0.00513798	7.99260665240021	5.181783550292085	0	0	0	0	0	1	0	0	1	1	0	1	0	1	40.0	0.071	-10.10123100260788	0.0	6.226965476108184	0.37632667712200174	True	False	True	False	False	False	0.0	0.0013569077137451364
chr7_2261340_G_A_b38	0.0322109	8.288031567776464	7.5443321080536885	0	0	0	0	0	1	0	0	1	0	0	1	0	1	60.0	0.0	-5.013831123990331	0.0	2.0220463766684844	0.9354615114312921	True	False	True	False	False	False	0.0	0.001356899699737669
chr7_2261340_G_A_b38	0.0322109	8.288031567776464	7.5443321080536885	0	0	0	0	0	1	0	0	1	0	0	1	0	1	60.0	0.0	-5.013831123990331	0.0	2.0220463766684844	0.9354615114312921	True	False	True	False	False	False	0.0	0.001356899699737669
chr7_2261340_G_A_b38	0.0322109	8.288031567776464	7.5443321080536885	0	0	0	0	0	1	0	0	1	0	0	1	0	1	60.0	0.0	-5.013831123990331	0.0	2.0220463766684844	0.9354615114312921	True	False	True	False	False	False	0.0	0.001356899699737669
chr10_70540987_C_G_b38	0.0284448	7.895436006942965	4.74493212836325	0	0	0	0	0	0	0	1	0	1	0	0	0	1	50.0	0.0	-8.386364624624235	3.940096071922593	-0.5922413510500064	0.6605109341141002	True	False	True	False	False	False	0.0	0.00135689906163589
chr10_70540987_C_G_b38	0.0284448	7.895436006942965	4.74493212836325	0	0	0	0	0	0	0	1	0	1	0	0	0	1	50.0	0.0	-8.386364624624235	3.940096071922593	-0.5922413510500064	0.6605109341141002	True	False	True	False	False	False	0.0	0.00135689906163589
chr20_49556394_C_T_b38	0.00136261	8.421783006611578	8.733271845008325	0	0	1	0	0	1	0	1	1	1	0	1	0	0	50.0	0.074	4.160761877825443	0.0	1.7072246000372502	0.0	True	False	True	False	False	False		0.0013568972747818604
chr8_120429541_G_A_b38	0.0231469	7.820037989458753	7.819636302367592	0	0	0	1	0	0	0	0	0	0	0	1	0	1	40.0	0.001	0.0824920069379542	11.213298300914682	4.559596327168109	1.0911541851080244	True	False	True	False	False	False	0.0	0.0013568969686818912
chr11_3020018_G_A_b38	0.0171765	7.6787889981991535	5.308267697401205	0	0	0	0	0	0	0	0	0	0	0	1	0	1	50.0	0.0	-16.804069979930375	2.5348424660750126	2.3718614063607006	0.0	True	False	True	False	False	False	0.0	0.0013568899406403664
chr11_3020018_G_A_b38	0.0171765	7.6787889981991535	5.308267697401205	0	0	0	0	0	0	0	0	0	0	0	1	0	1	50.0	0.0	-16.804069979930375	2.5348424660750126	2.3718614063607006	0.0	True	False	True	False	False	False	0.0	0.0013568899406403664
chr11_3020018_G_A_b38	0.0171765	7.6787889981991535	5.308267697401205	0	0	0	0	0	0	0	0	0	0	0	1	0	1	50.0	0.0	-16.804069979930375	2.5348424660750126	2.3718614063607006	0.0	True	False	True	False	False	False	0.0	0.0013568899406403664
chr15_64129103_G_T_b38	0.00245994	7.933796874815411	6.646390514847729	0	0	0	0	0	1	0	0	1	0	0	1	0	1	50.0	0.002	-2.0711648423962123	0.1425522034016753	-0.1993650702927212	0.0	True	False	True	False	False	False	0.0	0.0013568844197643698
chr15_64129103_G_T_b38	0.0114532	7.933796874815411	6.646390514847729	0	0	0	0	0	1	0	0	1	0	0	1	0	1	50.0	0.002	-2.0711648423962123	0.1425522034016753	-0.1993650702927212	0.0	True	False	True	False	False	False	0.0	0.0013568844197643698
chr15_64129103_G_T_b38	0.0114532	7.933796874815411	6.646390514847729	0	0	0	0	0	1	0	0	1	0	0	1	0	1	50.0	0.002	-2.0711648423962123	0.1425522034016753	-0.1993650702927212	0.0	True	False	True	False	False	False	0.0	0.0013568844197643698
chr15_64129103_G_T_b38	0.00245994	7.933796874815411	6.646390514847729	0	0	0	0	0	1	0	0	1	0	0	1	0	1	50.0	0.002	-2.0711648423962123	0.1425522034016753	-0.1993650702927212	0.0	True	False	True	False	False	False	0.0	0.0013568844197643698
chr14_58098818_G_T_b38	0.0266453	7.516433302915632	7.516433302915632	0	0	0	0	1	1	0	0	1	0	0	1	0	0	40.0	0.002	-9.803424727905158	2.315319657988788	-2.7798092483274104	0.0	True	False	True	False	False	False	0.0	0.001356882834392251
chr14_58098818_G_T_b38	0.00223822	7.516433302915632	7.516433302915632	0	0	0	0	1	1	0	0	1	0	0	1	0	0	40.0	0.002	-9.803424727905158	2.315319657988788	-2.7798092483274104	0.0	True	False	True	False	False	False	0.0	0.001356882834392251
chr14_58098818_G_T_b38	0.00223822	7.516433302915632	7.516433302915632	0	0	0	0	1	1	0	0	1	0	0	1	0	0	40.0	0.002	-9.803424727905158	2.315319657988788	-2.7798092483274104	0.0	True	False	True	False	False	False	0.0	0.001356882834392251
chr14_58098818_G_T_b38	0.0266453	7.516433302915632	7.516433302915632	0	0	0	0	1	1	0	0	1	0	0	1	0	0	40.0	0.002	-9.803424727905158	2.315319657988788	-2.7798092483274104	0.0	True	False	True	False	False	False	0.0	0.001356882834392251
chr20_2702287_G_A_b38	0.00313311	8.288534459413917	8.098642843759418	0	0	0	0	0	1	0	0	1	0	0	1	0	1	60.0	0.03	-1.7431067411529393	0.0	3.640953867947623	0.0	True	False	True	False	False	False	0.0	0.0013568783391898235
chr10_5933782_A_G_b38	0.0040149	7.891704659330107	7.891330757661889	0	0	0	0	0	1	0	0	1	0	0	1	0	1	50.0	0.002	3.133063443072104	0.3291124173194473	-1.741109878268965	0.0	True	False	True	False	False	False	0.0	0.0013568763597562768
chr12_117182272_T_A_b38	0.00298228	7.897668150726906	8.344029572407049	0	0	0	1	0	0	0	0	0	0	0	1	0	1	50.0	0.019	-0.3356263184342878	2.590478862814978	2.920590439719291	0.0	True	False	True	False	False	False	0.0	0.0013568763351688216
chr12_117182272_T_A_b38	0.00298228	7.897668150726906	8.344029572407049	0	0	0	1	0	0	0	0	0	0	0	1	0	1	50.0	0.019	-0.3356263184342878	2.590478862814978	2.920590439719291	0.0	True	False	True	False	False	False	0.0	0.0013568763351688216
chr12_117182272_T_A_b38	0.00274114	7.897668150726906	8.344029572407049	0	0	0	1	0	0	0	0	0	0	0	1	0	1	50.0	0.019	-0.3356263184342878	2.590478862814978	2.920590439719291	0.0	True	False	True	False	False	False	0.0	0.0013568763351688216
chr12_117182272_T_A_b38	0.00274114	7.897668150726906	8.344029572407049	0	0	0	1	0	0	0	0	0	0	0	1	0	1	50.0	0.019	-0.3356263184342878	2.590478862814978	2.920590439719291	0.0	True	False	True	False	False	False	0.0	0.0013568763351688216
chr12_25080847_A_G_b38	0.01393	7.38025578842646	6.98933526597456	0	0	0	0	0	0	0	0	0	0	0	0	0	1	30.0	0.002	-2.474646811672105	3.613071570360943	5.308766820938324	0.3743340742538166	True	False	True	False	False	False	0.0	0.001356864174490048
chr12_25080847_A_G_b38	0.01393	7.38025578842646	6.98933526597456	0	0	0	0	0	0	0	0	0	0	0	0	0	1	30.0	0.002	-2.474646811672105	3.613071570360943	5.308766820938324	0.3743340742538166	True	False	True	False	False	False	0.0	0.001356864174490048
chr1_222647448_T_G_b38	0.00151934	7.546974117516527	7.1808311990445555	0	0	0	1	0	0	0	0	0	1	0	1	0	1	20.0	0.006	-0.9729281864366393	13.98394841960859	3.4148933235350043	3.291960564301128	True	False	True	False	False	False	0.0	0.0013568594896299349
chr1_222647448_T_G_b38	0.00151934	7.546974117516527	7.1808311990445555	0	0	0	1	0	0	0	0	0	1	0	1	0	1	20.0	0.006	-0.9729281864366393	13.98394841960859	3.4148933235350043	3.291960564301128	True	False	True	False	False	False	0.0	0.0013568594896299349
chr1_222647448_T_G_b38	0.00151934	7.546974117516527	7.1808311990445555	0	0	0	1	0	0	0	0	0	1	0	1	0	1	20.0	0.006	-0.9729281864366393	13.98394841960859	3.4148933235350043	3.291960564301128	True	False	True	False	False	False	0.0	0.0013568594896299349
chr14_35869701_C_T_b38	0.00562464	7.493317248862145	6.490723534502507	0	0	0	0	0	0	0	0	0	0	0	0	0	1	40.0	0.005	2.48533662742512	0.0	2.878500532810449	0.0	True	False	True	False	False	False	0.0	0.0013568534088795388
chr14_35869701_C_T_b38	0.00513906	7.493317248862145	6.490723534502507	0	0	0	0	0	0	0	0	0	0	0	0	0	1	40.0	0.005	2.48533662742512	0.0	2.878500532810449	0.0	True	False	True	False	False	False	0.0	0.0013568534088795388
chr14_35869701_C_T_b38	0.00562464	7.493317248862145	6.490723534502507	0	0	0	0	0	0	0	0	0	0	0	0	0	1	40.0	0.005	2.48533662742512	0.0	2.878500532810449	0.0	True	False	True	False	False	False	0.0	0.0013568534088795388
chr14_35869701_C_T_b38	0.00691532	7.493317248862145	6.490723534502507	0	0	0	0	0	0	0	0	0	0	0	0	0	1	40.0	0.005	2.48533662742512	0.0	2.878500532810449	0.0	True	False	True	False	False	False	0.0	0.0013568534088795388
chr14_35869701_C_T_b38	0.00691532	7.493317248862145	6.490723534502507	0	0	0	0	0	0	0	0	0	0	0	0	0	1	40.0	0.005	2.48533662742512	0.0	2.878500532810449	0.0	True	False	True	False	False	False	0.0	0.0013568534088795388
chr14_35869701_C_T_b38	0.00691532	7.493317248862145	6.490723534502507	0	0	0	0	0	0	0	0	0	0	0	0	0	1	40.0	0.005	2.48533662742512	0.0	2.878500532810449	0.0	True	False	True	False	False	False	0.0	0.0013568534088795388
chr14_35869701_C_T_b38	0.00513906	7.493317248862145	6.490723534502507	0	0	0	0	0	0	0	0	0	0	0	0	0	1	40.0	0.005	2.48533662742512	0.0	2.878500532810449	0.0	True	False	True	False	False	False	0.0	0.0013568534088795388
chr14_35869701_C_T_b38	0.00513906	7.493317248862145	6.490723534502507	0	0	0	0	0	0	0	0	0	0	0	0	0	1	40.0	0.005	2.48533662742512	0.0	2.878500532810449	0.0	True	False	True	False	False	False	0.0	0.0013568534088795388
chr14_35869701_C_T_b38	0.00691532	7.493317248862145	6.490723534502507	0	0	0	0	0	0	0	0	0	0	0	0	0	1	40.0	0.005	2.48533662742512	0.0	2.878500532810449	0.0	True	False	True	False	False	False	0.0	0.0013568534088795388
chr14_35869701_C_T_b38	0.00562464	7.493317248862145	6.490723534502507	0	0	0	0	0	0	0	0	0	0	0	0	0	1	40.0	0.005	2.48533662742512	0.0	2.878500532810449	0.0	True	False	True	False	False	False	0.0	0.0013568534088795388
chr14_35869701_C_T_b38	0.00513906	7.493317248862145	6.490723534502507	0	0	0	0	0	0	0	0	0	0	0	0	0	1	40.0	0.005	2.48533662742512	0.0	2.878500532810449	0.0	True	False	True	False	False	False	0.0	0.0013568534088795388
chr14_35869701_C_T_b38	0.00562464	7.493317248862145	6.490723534502507	0	0	0	0	0	0	0	0	0	0	0	0	0	1	40.0	0.005	2.48533662742512	0.0	2.878500532810449	0.0	True	False	True	False	False	False	0.0	0.0013568534088795388
chr2_171078407_G_A_b38	0.00588816	8.081475040137052	8.081165777725433	0	0	0	1	0	0	0	0	0	0	0	0	0	1	60.0	0.0	6.631447759029073	4.430429752885397	3.598314934386714	0.0	True	False	True	False	False	False	0.0	0.001356847961547263
chr1_8554833_A_G_b38	0.00101376	7.897668150726906	7.403670290012373	0	0	0	0	0	1	0	0	1	0	0	1	0	1	50.0	0.004	2.4291266862384155	0.0	-0.950901238128047	0.0	True	False	True	False	False	False	0.0	0.0013568462660611617
chr1_8554833_A_G_b38	0.00589717	7.897668150726906	7.403670290012373	0	0	0	0	0	1	0	0	1	0	0	1	0	1	50.0	0.004	2.4291266862384155	0.0	-0.950901238128047	0.0	True	False	True	False	False	False	0.0	0.0013568462660611617
chr8_112860945_C_G_b38	0.00651439	7.426549072397305	7.426549072397305	0	0	0	0	0	0	0	0	0	0	0	0	0	0	40.0	0.0	-2.036981487097204	2.979936313918241	3.952854028767071	0.0	True	False	True	False	False	False	0.0	0.0013568460880862025
chr1_154541616_T_C_b38	0.00149645	8.111928063310739	5.68697535633982	0	0	0	0	0	0	0	1	0	1	0	1	0	0	60.0	0.001	-6.388653800873544	4.2797635377180105	8.414921138001787	0.8393245132365763	True	False	True	False	False	False	0.0	0.0013568448649318816
chr1_154541616_T_C_b38	0.00149645	8.111928063310739	5.68697535633982	0	0	0	0	0	0	0	1	0	1	0	1	0	0	60.0	0.001	-6.388653800873544	4.2797635377180105	8.414921138001787	0.8393245132365763	True	False	True	False	False	False	0.0	0.0013568448649318816
chr1_154541616_T_C_b38	0.00149645	8.111928063310739	5.68697535633982	0	0	0	0	0	0	0	1	0	1	0	1	0	0	60.0	0.001	-6.388653800873544	4.2797635377180105	8.414921138001787	0.8393245132365763	True	False	True	False	False	False	0.0	0.0013568448649318816
chr1_154541616_T_C_b38	0.00149645	8.111928063310739	5.68697535633982	0	0	0	0	0	0	0	1	0	1	0	1	0	0	60.0	0.001	-6.388653800873544	4.2797635377180105	8.414921138001787	0.8393245132365763	True	False	True	False	False	False	0.0	0.0013568448649318816
chr1_154541616_T_C_b38	0.00149645	8.111928063310739	5.68697535633982	0	0	0	0	0	0	0	1	0	1	0	1	0	0	60.0	0.001	-6.388653800873544	4.2797635377180105	8.414921138001787	0.8393245132365763	True	False	True	False	False	False	0.0	0.0013568448649318816
chr7_38211435_A_T_b38	0.0832732	8.208219383496834	7.980023592310645	0	0	0	0	0	1	0	0	1	1	0	1	0	1	50.0	0.0	6.725980723492193	7.322739191633753	-2.850599315425597	3.1706444593070278	True	False	True	False	False	False	0.0	0.0013568393389660801
chr21_37169476_G_A_b38	0.00163651	8.092239406724211	7.526717561352706	0	0	1	0	0	0	0	0	0	0	0	1	0	1	70.0	0.0	3.272330102117722	0.0	-2.7393389384637885	0.0	True	False	True	False	False	False	0.0	0.0013568387835055666
chr21_37169476_G_A_b38	0.00163651	8.092239406724211	7.526717561352706	0	0	1	0	0	0	0	0	0	0	0	1	0	1	70.0	0.0	3.272330102117722	0.0	-2.7393389384637885	0.0	True	False	True	False	False	False	0.0	0.0013568387835055666
chr21_37169476_G_A_b38	0.00163651	8.092239406724211	7.526717561352706	0	0	1	0	0	0	0	0	0	0	0	1	0	1	70.0	0.0	3.272330102117722	0.0	-2.7393389384637885	0.0	True	False	True	False	False	False	0.0	0.0013568387835055666
chr8_141217755_T_A_b38	0.0273506	7.599401333415815	5.545177444479562	0	0	0	0	0	0	0	0	0	0	0	1	0	1	40.0	0.0	1.2614946652481465	0.0	6.460684828200897	0.0	True	False	True	False	False	False	0.0	0.0013568386045879834
chr8_141217755_T_A_b38	0.00102203	7.599401333415815	5.545177444479562	0	0	0	0	0	0	0	0	0	0	0	1	0	1	40.0	0.0	1.2614946652481465	0.0	6.460684828200897	0.0	True	False	True	False	False	False	0.0	0.0013568386045879834
chr8_141217755_T_A_b38	0.00102203	7.599401333415815	5.545177444479562	0	0	0	0	0	0	0	0	0	0	0	1	0	1	40.0	0.0	1.2614946652481465	0.0	6.460684828200897	0.0	True	False	True	False	False	False	0.0	0.0013568386045879834
chr8_141217755_T_A_b38	0.00102203	7.599401333415815	5.545177444479562	0	0	0	0	0	0	0	0	0	0	0	1	0	1	40.0	0.0	1.2614946652481465	0.0	6.460684828200897	0.0	True	False	True	False	False	False	0.0	0.0013568386045879834
chr8_141217755_T_A_b38	0.0273506	7.599401333415815	5.545177444479562	0	0	0	0	0	0	0	0	0	0	0	1	0	1	40.0	0.0	1.2614946652481465	0.0	6.460684828200897	0.0	True	False	True	False	False	False	0.0	0.0013568386045879834
chr8_141217755_T_A_b38	0.0273506	7.599401333415815	5.545177444479562	0	0	0	0	0	0	0	0	0	0	0	1	0	1	40.0	0.0	1.2614946652481465	0.0	6.460684828200897	0.0	True	False	True	False	False	False	0.0	0.0013568386045879834
chr2_165860936_G_C_b38	0.00110083	7.909122183211411	7.60489448081162	0	0	1	0	0	0	0	0	0	0	0	0	0	1	60.0	0.016	3.949939144673861	0.0	1.5720842612652677	0.0	True	False	True	False	False	False	0.0	0.0013568291896796337
chr2_165860936_G_C_b38	0.00135906	7.909122183211411	7.60489448081162	0	0	1	0	0	0	0	0	0	0	0	0	0	1	60.0	0.016	3.949939144673861	0.0	1.5720842612652677	0.0	True	False	True	False	False	False	0.0	0.0013568291896796337
chr2_165860936_G_C_b38	0.00135906	7.909122183211411	7.60489448081162	0	0	1	0	0	0	0	0	0	0	0	0	0	1	60.0	0.016	3.949939144673861	0.0	1.5720842612652677	0.0	True	False	True	False	False	False	0.0	0.0013568291896796337
chr2_165860936_G_C_b38	0.00135906	7.909122183211411	7.60489448081162	0	0	1	0	0	0	0	0	0	0	0	0	0	1	60.0	0.016	3.949939144673861	0.0	1.5720842612652677	0.0	True	False	True	False	False	False	0.0	0.0013568291896796337
chr2_165860936_G_C_b38	0.00114077	7.909122183211411	7.60489448081162	0	0	1	0	0	0	0	0	0	0	0	0	0	1	60.0	0.016	3.949939144673861	0.0	1.5720842612652677	0.0	True	False	True	False	False	False	0.0	0.0013568291896796337
chr2_165860936_G_C_b38	0.00114077	7.909122183211411	7.60489448081162	0	0	1	0	0	0	0	0	0	0	0	0	0	1	60.0	0.016	3.949939144673861	0.0	1.5720842612652677	0.0	True	False	True	False	False	False	0.0	0.0013568291896796337
chr2_165860936_G_C_b38	0.00110083	7.909122183211411	7.60489448081162	0	0	1	0	0	0	0	0	0	0	0	0	0	1	60.0	0.016	3.949939144673861	0.0	1.5720842612652677	0.0	True	False	True	False	False	False	0.0	0.0013568291896796337
chr2_165860936_G_C_b38	0.00114077	7.909122183211411	7.60489448081162	0	0	1	0	0	0	0	0	0	0	0	0	0	1	60.0	0.016	3.949939144673861	0.0	1.5720842612652677	0.0	True	False	True	False	False	False	0.0	0.0013568291896796337
chr2_165860936_G_C_b38	0.00110083	7.909122183211411	7.60489448081162	0	0	1	0	0	0	0	0	0	0	0	0	0	1	60.0	0.016	3.949939144673861	0.0	1.5720842612652677	0.0	True	False	True	False	False	False	0.0	0.0013568291896796337
chr7_117726538_A_G_b38	0.00664594	7.596894438144544	7.156176637480615	0	0	0	0	0	0	0	0	0	0	0	1	0	1	40.0	0.0	-9.229215071528191	0.0	-1.5278666073430216	0.0	True	False	True	False	False	False	0.0	0.0013568222729392423
chr7_117726538_A_G_b38	0.00664594	7.596894438144544	7.156176637480615	0	0	0	0	0	0	0	0	0	0	0	1	0	1	40.0	0.0	-9.229215071528191	0.0	-1.5278666073430216	0.0	True	False	True	False	False	False	0.0	0.0013568222729392423
chr22_31451926_A_C_b38	0.0483344	8.235890725928495	6.502790045915623	0	0	1	1	1	1	0	1	1	0	0	0	0	0	40.0	0.075	0.1675314536490762	20.159249555996528	6.403753654002252	1.2777649346223123	True	False	True	False	False	False	0.0	0.0013568007536287363
chr22_31451926_A_C_b38	0.0483344	8.235890725928495	6.502790045915623	0	0	1	1	1	1	0	1	1	0	0	0	0	0	40.0	0.075	0.1675314536490762	20.159249555996528	6.403753654002252	1.2777649346223123	True	False	True	False	False	False	0.0	0.0013568007536287363
chr22_31451926_A_C_b38	0.0483344	8.235890725928495	6.502790045915623	0	0	1	1	1	1	0	1	1	0	0	0	0	0	40.0	0.075	0.1675314536490762	20.159249555996528	6.403753654002252	1.2777649346223123	True	False	True	False	False	False	0.0	0.0013568007536287363
chr17_80818958_T_G_b38	0.0011879	8.114922974204593	8.084254106307318	0	0	0	1	0	1	0	0	1	0	0	1	0	1	50.0	0.0	-6.440724054378517	2.2185173434967886	5.534055100000515	1.5341373841965829	True	False	True	False	False	False	0.0	0.001356796763901043
chr14_20393669_G_A_b38	0.00106075	7.731053144007127	7.484930283289661	0	0	0	0	0	0	0	0	0	0	0	1	0	1	50.0	0.07	5.213693085165054	0.0	3.598314934386714	0.0	True	False	True	False	False	False	0.0	0.0013567932025521851
chr14_20393669_G_A_b38	0.00106075	7.731053144007127	7.484930283289661	0	0	0	0	0	0	0	0	0	0	0	1	0	1	50.0	0.07	5.213693085165054	0.0	3.598314934386714	0.0	True	False	True	False	False	False	0.0	0.0013567932025521851
chr1_110198727_G_T_b38	0.00110007	8.330622620332868	6.481577129276431	1	0	0	0	0	1	0	0	1	0	0	0	0	0	60.0	0.002	-2.1571365748033777	0.0792262643282319	3.2314503610560905	1.4167728497694505	False	True	True	False	False	False	0.0	0.0013567892245755098
chr20_18633065_C_A_b38	0.00868596	7.895436006942965	5.945420608606575	0	0	1	0	0	1	0	0	1	1	0	1	0	1	40.0	0.0	1.8611254271774171	0.0	-5.508297209271824	0.0	True	False	True	False	False	False	0.0	0.0013567787567031401
chr20_18633065_C_A_b38	0.00179789	7.895436006942965	5.945420608606575	0	0	1	0	0	1	0	0	1	1	0	1	0	1	40.0	0.0	1.8611254271774171	0.0	-5.508297209271824	0.0	True	False	True	False	False	False	0.0	0.0013567787567031401
chr20_18633065_C_A_b38	0.00868596	7.895436006942965	5.945420608606575	0	0	1	0	0	1	0	0	1	1	0	1	0	1	40.0	0.0	1.8611254271774171	0.0	-5.508297209271824	0.0	True	False	True	False	False	False	0.0	0.0013567787567031401
chr20_18633065_C_A_b38	0.00179789	7.895436006942965	5.945420608606575	0	0	1	0	0	1	0	0	1	1	0	1	0	1	40.0	0.0	1.8611254271774171	0.0	-5.508297209271824	0.0	True	False	True	False	False	False	0.0	0.0013567787567031401
chr20_18633065_C_A_b38	0.00401716	7.895436006942965	5.945420608606575	0	0	1	0	0	1	0	0	1	1	0	1	0	1	40.0	0.0	1.8611254271774171	0.0	-5.508297209271824	0.0	True	False	True	False	False	False	0.0	0.0013567787567031401
chr20_18633065_C_A_b38	0.00401716	7.895436006942965	5.945420608606575	0	0	1	0	0	1	0	0	1	1	0	1	0	1	40.0	0.0	1.8611254271774171	0.0	-5.508297209271824	0.0	True	False	True	False	False	False	0.0	0.0013567787567031401
chr11_6512501_T_C_b38	0.00255347	8.19478163844336	6.9782137426306985	0	0	0	1	0	1	0	0	1	0	0	0	0	1	50.0	0.014	6.101182240842986	6.9366674791461	0.6472863983361776	0.0	True	False	True	False	False	False	0.0	0.0013567752112351524
chr11_6512501_T_C_b38	0.00538784	8.19478163844336	6.9782137426306985	0	0	0	1	0	1	0	0	1	0	0	0	0	1	50.0	0.014	6.101182240842986	6.9366674791461	0.6472863983361776	0.0	True	False	True	False	False	False	0.0	0.0013567752112351524
chr11_6512501_T_C_b38	0.0011445	8.19478163844336	6.9782137426306985	0	0	0	1	0	1	0	0	1	0	0	0	0	1	50.0	0.014	6.101182240842986	6.9366674791461	0.6472863983361776	0.0	True	False	True	False	False	False	0.0	0.0013567752112351524
chr11_6512501_T_C_b38	0.0011445	8.19478163844336	6.9782137426306985	0	0	0	1	0	1	0	0	1	0	0	0	0	1	50.0	0.014	6.101182240842986	6.9366674791461	0.6472863983361776	0.0	True	False	True	False	False	False	0.0	0.0013567752112351524
chr11_6512501_T_C_b38	0.00255347	8.19478163844336	6.9782137426306985	0	0	0	1	0	1	0	0	1	0	0	0	0	1	50.0	0.014	6.101182240842986	6.9366674791461	0.6472863983361776	0.0	True	False	True	False	False	False	0.0	0.0013567752112351524
chr11_6512501_T_C_b38	0.00538784	8.19478163844336	6.9782137426306985	0	0	0	1	0	1	0	0	1	0	0	0	0	1	50.0	0.014	6.101182240842986	6.9366674791461	0.6472863983361776	0.0	True	False	True	False	False	False	0.0	0.0013567752112351524
chr17_48849724_G_A_b38	0.0614907	8.098338846189057	5.8522024797744745	0	0	0	0	0	0	0	0	0	0	0	1	0	1	70.0	0.002	-2.4373752668933304	2.796617452313809	7.532489464191173	0.14926727047512145	True	False	True	False	False	False	0.0	0.0013567729794853164
chr17_48849724_G_A_b38	0.0614907	8.098338846189057	5.8522024797744745	0	0	0	0	0	0	0	0	0	0	0	1	0	1	70.0	0.002	-2.4373752668933304	2.796617452313809	7.532489464191173	0.14926727047512145	True	False	True	False	False	False	0.0	0.0013567729794853164
chr17_48849724_G_A_b38	0.0614907	8.098338846189057	5.8522024797744745	0	0	0	0	0	0	0	0	0	0	0	1	0	1	70.0	0.002	-2.4373752668933304	2.796617452313809	7.532489464191173	0.14926727047512145	True	False	True	False	False	False	0.0	0.0013567729794853164
chr17_48849724_G_A_b38	0.0614907	8.098338846189057	5.8522024797744745	0	0	0	0	0	0	0	0	0	0	0	1	0	1	70.0	0.002	-2.4373752668933304	2.796617452313809	7.532489464191173	0.14926727047512145	True	False	True	False	False	False	0.0	0.0013567729794853164
chr17_48849724_G_A_b38	0.0614907	8.098338846189057	5.8522024797744745	0	0	0	0	0	0	0	0	0	0	0	1	0	1	70.0	0.002	-2.4373752668933304	2.796617452313809	7.532489464191173	0.14926727047512145	True	False	True	False	False	False	0.0	0.0013567729794853164
chr2_152339598_T_G_b38	0.0159833	8.263332667439967	8.263332667439967	0	0	0	0	0	1	0	1	1	1	0	1	0	1	40.0	0.003	3.079111785540636	0.0	5.2855226604375645	1.435096918262019	True	False	True	False	False	False	0.0	0.0013567724281049168
chr10_100949619_G_A_b38	0.00228742	7.855932199718614	6.124683390894205	0	0	1	1	0	0	0	0	0	0	0	1	0	1	40.0	0.0	-1.7173490202662731	1.2099174441693992	3.989718539512978	0.0	True	False	True	False	False	False	0.0	0.0013567698982675967
chr10_100949619_G_A_b38	0.00228742	7.855932199718614	6.124683390894205	0	0	1	1	0	0	0	0	0	0	0	1	0	1	40.0	0.0	-1.7173490202662731	1.2099174441693992	3.989718539512978	0.0	True	False	True	False	False	False	0.0	0.0013567698982675967
chr10_100949619_G_A_b38	0.00803847	7.855932199718614	6.124683390894205	0	0	1	1	0	0	0	0	0	0	0	1	0	1	40.0	0.0	-1.7173490202662731	1.2099174441693992	3.989718539512978	0.0	True	False	True	False	False	False	0.0	0.0013567698982675967
chr10_100949619_G_A_b38	0.00803847	7.855932199718614	6.124683390894205	0	0	1	1	0	0	0	0	0	0	0	1	0	1	40.0	0.0	-1.7173490202662731	1.2099174441693992	3.989718539512978	0.0	True	False	True	False	False	False	0.0	0.0013567698982675967
chr10_100949619_G_A_b38	0.00803847	7.855932199718614	6.124683390894205	0	0	1	1	0	0	0	0	0	0	0	1	0	1	40.0	0.0	-1.7173490202662731	1.2099174441693992	3.989718539512978	0.0	True	False	True	False	False	False	0.0	0.0013567698982675967
chr10_100949619_G_A_b38	0.00228742	7.855932199718614	6.124683390894205	0	0	1	1	0	0	0	0	0	0	0	1	0	1	40.0	0.0	-1.7173490202662731	1.2099174441693992	3.989718539512978	0.0	True	False	True	False	False	False	0.0	0.0013567698982675967
chr2_233131742_T_C_b38	0.00192637	6.9985096422506015	6.784457062637643	0	0	1	0	1	0	0	0	0	0	0	0	0	0	20.0	0.0	-7.600020088923973	5.8777943222073255	1.8235710556194813	0.0	True	False	True	False	False	False	0.0	0.0013567695451688223
chr22_35318760_G_A_b38	0.00585685	8.393442383980062	6.09807428216624	0	0	0	1	0	0	0	0	0	1	0	1	0	1	70.0	0.233	8.632568503552362	3.828845663345783	-4.878956709642587	0.22476088612786782	True	False	True	False	False	False	0.1517	0.001356765977231391
chr22_35318760_G_A_b38	0.00585685	8.393442383980062	6.09807428216624	0	0	0	1	0	0	0	0	0	1	0	1	0	1	70.0	0.233	8.632568503552362	3.828845663345783	-4.878956709642587	0.22476088612786782	True	False	True	False	False	False	0.1517	0.001356765977231391
chr10_99910580_T_G_b38	0.00131282	7.857867559331803	7.268920128193722	0	0	1	0	0	0	0	0	0	0	0	1	0	1	40.0	0.01	-5.993454285781617	0.0	-1.423880749623244	0.9145665645536099	True	False	True	False	False	False	0.0	0.0013567608554113965
chr10_99910580_T_G_b38	0.00131282	7.857867559331803	7.268920128193722	0	0	1	0	0	0	0	0	0	0	0	1	0	1	40.0	0.01	-5.993454285781617	0.0	-1.423880749623244	0.9145665645536099	True	False	True	False	False	False	0.0	0.0013567608554113965
chr10_99910580_T_G_b38	0.00131282	7.857867559331803	7.268920128193722	0	0	1	0	0	0	0	0	0	0	0	1	0	1	40.0	0.01	-5.993454285781617	0.0	-1.423880749623244	0.9145665645536099	True	False	True	False	False	False	0.0	0.0013567608554113965
chr10_99910580_T_G_b38	0.00131282	7.857867559331803	7.268920128193722	0	0	1	0	0	0	0	0	0	0	0	1	0	1	40.0	0.01	-5.993454285781617	0.0	-1.423880749623244	0.9145665645536099	True	False	True	False	False	False	0.0	0.0013567608554113965
chr10_99910580_T_G_b38	0.00131282	7.857867559331803	7.268920128193722	0	0	1	0	0	0	0	0	0	0	0	1	0	1	40.0	0.01	-5.993454285781617	0.0	-1.423880749623244	0.9145665645536099	True	False	True	False	False	False	0.0	0.0013567608554113965
chr10_99910580_T_G_b38	0.00131282	7.857867559331803	7.268920128193722	0	0	1	0	0	0	0	0	0	0	0	1	0	1	40.0	0.01	-5.993454285781617	0.0	-1.423880749623244	0.9145665645536099	True	False	True	False	False	False	0.0	0.0013567608554113965
chr2_23700719_C_T_b38	0.00355005	7.886457270977689	7.810758116529357	0	0	1	0	1	0	0	0	0	0	0	1	0	1	60.0	0.0	-0.7086141911279359	1.6937442736945307	0.0614669452093608	0.0	True	False	True	False	False	False	0.0	0.0013567558801453356
chr1_65391704_T_C_b38	0.00616208	7.674617497364363	6.588926477533519	0	0	0	1	0	0	0	0	0	0	0	1	0	1	40.0	0.0	5.495491879520799	0.0	2.441744458286032	0.09377751061062956	True	False	True	False	False	False	0.0	0.0013567501100996712
chr16_88037166_A_T_b38	0.0165207	7.51479976048867	4.672828834461906	0	0	1	0	0	0	0	0	0	0	0	0	0	1	20.0	0.0	-24.98983612377937	0.0	6.599617333790434	0.0	True	False	True	False	False	False	0.0	0.0013567499575985126
chr16_88037166_A_T_b38	0.0165207	7.51479976048867	4.672828834461906	0	0	1	0	0	0	0	0	0	0	0	0	0	1	20.0	0.0	-24.98983612377937	0.0	6.599617333790434	0.0	True	False	True	False	False	False	0.0	0.0013567499575985126
chr16_88037166_A_T_b38	0.0165207	7.51479976048867	4.672828834461906	0	0	1	0	0	0	0	0	0	0	0	0	0	1	20.0	0.0	-24.98983612377937	0.0	6.599617333790434	0.0	True	False	True	False	False	False	0.0	0.0013567499575985126
chr12_105063600_T_C_b38	0.00170528	7.471363088187097	6.361302477572996	0	0	1	0	0	0	0	0	0	0	0	0	0	1	30.0	0.0	-4.000492474852355	0.2845195410226413	-0.2413865285011809	1.0960911679209104	True	False	True	False	False	False	0.0	0.0013567461344113055
chr16_517395_T_C_b38	0.00245676	7.9603236291488395	7.344719054149673	0	0	0	0	0	0	0	0	0	1	0	1	0	1	50.0	0.022	-5.199775520981406	0.0	-1.9824465980472752	0.0	True	False	True	False	False	False	0.0	0.001356745078733439
chr16_517395_T_C_b38	0.00223166	7.9603236291488395	7.344719054149673	0	0	0	0	0	0	0	0	0	1	0	1	0	1	50.0	0.022	-5.199775520981406	0.0	-1.9824465980472752	0.0	True	False	True	False	False	False	0.0	0.001356745078733439
chr2_95857885_T_C_b38	0.0100851	7.691656822810547	5.976350909297934	0	0	1	0	0	0	0	0	0	0	0	0	0	1	40.0	0.037	-1.514782262664497	0.0	7.250678388484296	0.0	True	False	True	False	False	False	0.0	0.0013567287253406666
chr9_93670155_A_C_b38	0.0020538	7.977968093128549	7.977968093128549	0	0	1	0	0	0	0	1	0	0	0	0	0	1	50.0	0.0	-0.6835605736470624	0.0	-3.4330489971126354	1.3586761723218714	True	False	True	False	False	False	0.0	0.0013567225362100949
chr9_93670155_A_C_b38	0.0020538	7.977968093128549	7.977968093128549	0	0	1	0	0	0	0	1	0	0	0	0	0	1	50.0	0.0	-0.6835605736470624	0.0	-3.4330489971126354	1.3586761723218714	True	False	True	False	False	False	0.0	0.0013567225362100949
chr9_93670155_A_C_b38	0.0020538	7.977968093128549	7.977968093128549	0	0	1	0	0	0	0	1	0	0	0	0	0	1	50.0	0.0	-0.6835605736470624	0.0	-3.4330489971126354	1.3586761723218714	True	False	True	False	False	False	0.0	0.0013567225362100949
chr9_93670155_A_C_b38	0.0020538	7.977968093128549	7.977968093128549	0	0	1	0	0	0	0	1	0	0	0	0	0	1	50.0	0.0	-0.6835605736470624	0.0	-3.4330489971126354	1.3586761723218714	True	False	True	False	False	False	0.0	0.0013567225362100949
chr9_93670155_A_C_b38	0.0020538	7.977968093128549	7.977968093128549	0	0	1	0	0	0	0	1	0	0	0	0	0	1	50.0	0.0	-0.6835605736470624	0.0	-3.4330489971126354	1.3586761723218714	True	False	True	False	False	False	0.0	0.0013567225362100949
chr9_93670155_A_C_b38	0.0020538	7.977968093128549	7.977968093128549	0	0	1	0	0	0	0	1	0	0	0	0	0	1	50.0	0.0	-0.6835605736470624	0.0	-3.4330489971126354	1.3586761723218714	True	False	True	False	False	False	0.0	0.0013567225362100949
chr9_93670155_A_C_b38	0.0020538	7.977968093128549	7.977968093128549	0	0	1	0	0	0	0	1	0	0	0	0	0	1	50.0	0.0	-0.6835605736470624	0.0	-3.4330489971126354	1.3586761723218714	True	False	True	False	False	False	0.0	0.0013567225362100949
chr22_50066257_G_A_b38	0.00201668	7.740229524763182	7.630461261783627	0	0	0	0	0	0	0	0	0	0	0	0	0	0	60.0	0.001	-3.059798495371957	0.0	2.638918920030278	0.05217838051559198	True	False	True	False	False	False	0.0	0.0013567177752801202
chr22_50066257_G_A_b38	0.00358986	7.740229524763182	7.630461261783627	0	0	0	0	0	0	0	0	0	0	0	0	0	0	60.0	0.001	-3.059798495371957	0.0	2.638918920030278	0.05217838051559198	True	False	True	False	False	False	0.0	0.0013567177752801202
chr22_50066257_G_A_b38	0.00201668	7.740229524763182	7.630461261783627	0	0	0	0	0	0	0	0	0	0	0	0	0	0	60.0	0.001	-3.059798495371957	0.0	2.638918920030278	0.05217838051559198	True	False	True	False	False	False	0.0	0.0013567177752801202
chr22_50066257_G_A_b38	0.00358986	7.740229524763182	7.630461261783627	0	0	0	0	0	0	0	0	0	0	0	0	0	0	60.0	0.001	-3.059798495371957	0.0	2.638918920030278	0.05217838051559198	True	False	True	False	False	False	0.0	0.0013567177752801202
chr19_988019_G_A_b38	0.00113083	7.76046702921342	7.463363045520021	0	0	0	0	0	0	0	0	0	1	0	1	0	1	40.0	0.005	5.274015028640123	0.0	0.8122290107075258	1.8239364360637467	True	False	True	False	False	False	0.0	0.0013567020373910815
chr19_988019_G_A_b38	0.00113083	7.76046702921342	7.463363045520021	0	0	0	0	0	0	0	0	0	1	0	1	0	1	40.0	0.005	5.274015028640123	0.0	0.8122290107075258	1.8239364360637467	True	False	True	False	False	False	0.0	0.0013567020373910815
chr19_988019_G_A_b38	0.00113083	7.76046702921342	7.463363045520021	0	0	0	0	0	0	0	0	0	1	0	1	0	1	40.0	0.005	5.274015028640123	0.0	0.8122290107075258	1.8239364360637467	True	False	True	False	False	False	0.0	0.0013567020373910815
chr19_988019_G_A_b38	0.00113083	7.76046702921342	7.463363045520021	0	0	0	0	0	0	0	0	0	1	0	1	0	1	40.0	0.005	5.274015028640123	0.0	0.8122290107075258	1.8239364360637467	True	False	True	False	False	False	0.0	0.0013567020373910815
chr19_988019_G_A_b38	0.00113083	7.76046702921342	7.463363045520021	0	0	0	0	0	0	0	0	0	1	0	1	0	1	40.0	0.005	5.274015028640123	0.0	0.8122290107075258	1.8239364360637467	True	False	True	False	False	False	0.0	0.0013567020373910815
chr19_988019_G_A_b38	0.00113083	7.76046702921342	7.463363045520021	0	0	0	0	0	0	0	0	0	1	0	1	0	1	40.0	0.005	5.274015028640123	0.0	0.8122290107075258	1.8239364360637467	True	False	True	False	False	False	0.0	0.0013567020373910815
chr19_988019_G_A_b38	0.00113083	7.76046702921342	7.463363045520021	0	0	0	0	0	0	0	0	0	1	0	1	0	1	40.0	0.005	5.274015028640123	0.0	0.8122290107075258	1.8239364360637467	True	False	True	False	False	False	0.0	0.0013567020373910815
chr19_988019_G_A_b38	0.00113083	7.76046702921342	7.463363045520021	0	0	0	0	0	0	0	0	0	1	0	1	0	1	40.0	0.005	5.274015028640123	0.0	0.8122290107075258	1.8239364360637467	True	False	True	False	False	False	0.0	0.0013567020373910815
chr19_988019_G_A_b38	0.00113083	7.76046702921342	7.463363045520021	0	0	0	0	0	0	0	0	0	1	0	1	0	1	40.0	0.005	5.274015028640123	0.0	0.8122290107075258	1.8239364360637467	True	False	True	False	False	False	0.0	0.0013567020373910815
chr7_157213169_A_G_b38	0.15818	8.097730573664219	8.21554741194707	0	0	1	1	0	0	0	0	0	0	0	0	0	1	40.0	0.705	-1.0436492016160528	1.5030413673369816	7.823955425161067	0.0	True	False	True	False	False	False	0.0	0.0013567010173931456
chr19_3647442_A_G_b38	0.0330009	8.34283980427146	4.04305126783455	0	0	0	1	0	0	0	1	0	0	0	0	0	1	60.0	0.001	3.638958007564465	1.3726701547131417	0.9029791083091254	0.0	True	False	True	False	False	False	0.0	0.0013566915992864886
chr1_150162023_G_C_b38	0.00207311	8.07246736935477	7.580189417944541	0	0	0	1	0	1	1	1	1	1	0	1	1	1	30.0	0.003	-6.830792882496312	0.0	3.6851985605731272	1.4613645902296994	True	False	True	False	False	False	0.0	0.0013566902911727624
chr1_150162023_G_C_b38	0.00116695	8.07246736935477	7.580189417944541	0	0	0	1	0	1	1	1	1	1	0	1	1	1	30.0	0.003	-6.830792882496312	0.0	3.6851985605731272	1.4613645902296994	True	False	True	False	False	False	0.0	0.0013566902911727624
chr1_150162023_G_C_b38	0.00130381	8.07246736935477	7.580189417944541	0	0	0	1	0	1	1	1	1	1	0	1	1	1	30.0	0.003	-6.830792882496312	0.0	3.6851985605731272	1.4613645902296994	True	False	True	False	False	False	0.0	0.0013566902911727624
chr1_150162023_G_C_b38	0.00207311	8.07246736935477	7.580189417944541	0	0	0	1	0	1	1	1	1	1	0	1	1	1	30.0	0.003	-6.830792882496312	0.0	3.6851985605731272	1.4613645902296994	True	False	True	False	False	False	0.0	0.0013566902911727624
chr1_150162023_G_C_b38	0.00130381	8.07246736935477	7.580189417944541	0	0	0	1	0	1	1	1	1	1	0	1	1	1	30.0	0.003	-6.830792882496312	0.0	3.6851985605731272	1.4613645902296994	True	False	True	False	False	False	0.0	0.0013566902911727624
chr1_150162023_G_C_b38	0.00113435	8.07246736935477	7.580189417944541	0	0	0	1	0	1	1	1	1	1	0	1	1	1	30.0	0.003	-6.830792882496312	0.0	3.6851985605731272	1.4613645902296994	True	False	True	False	False	False	0.0	0.0013566902911727624
chr1_150162023_G_C_b38	0.00116695	8.07246736935477	7.580189417944541	0	0	0	1	0	1	1	1	1	1	0	1	1	1	30.0	0.003	-6.830792882496312	0.0	3.6851985605731272	1.4613645902296994	True	False	True	False	False	False	0.0	0.0013566902911727624
chr1_150162023_G_C_b38	0.00207311	8.07246736935477	7.580189417944541	0	0	0	1	0	1	1	1	1	1	0	1	1	1	30.0	0.003	-6.830792882496312	0.0	3.6851985605731272	1.4613645902296994	True	False	True	False	False	False	0.0	0.0013566902911727624
chr1_150162023_G_C_b38	0.00130381	8.07246736935477	7.580189417944541	0	0	0	1	0	1	1	1	1	1	0	1	1	1	30.0	0.003	-6.830792882496312	0.0	3.6851985605731272	1.4613645902296994	True	False	True	False	False	False	0.0	0.0013566902911727624
chr1_150162023_G_C_b38	0.00116695	8.07246736935477	7.580189417944541	0	0	0	1	0	1	1	1	1	1	0	1	1	1	30.0	0.003	-6.830792882496312	0.0	3.6851985605731272	1.4613645902296994	True	False	True	False	False	False	0.0	0.0013566902911727624
chr1_150162023_G_C_b38	0.00113435	8.07246736935477	7.580189417944541	0	0	0	1	0	1	1	1	1	1	0	1	1	1	30.0	0.003	-6.830792882496312	0.0	3.6851985605731272	1.4613645902296994	True	False	True	False	False	False	0.0	0.0013566902911727624
chr1_150162023_G_C_b38	0.00113435	8.07246736935477	7.580189417944541	0	0	0	1	0	1	1	1	1	1	0	1	1	1	30.0	0.003	-6.830792882496312	0.0	3.6851985605731272	1.4613645902296994	True	False	True	False	False	False	0.0	0.0013566902911727624
chr12_109225740_C_T_b38	0.00174113	8.081475040137052	7.396948602621014	0	0	0	1	1	1	0	0	1	0	0	1	0	1	60.0	0.0	5.154580585957869	0.0	0.4318354358838761	0.4371343782851937	True	False	True	False	False	False	0.0	0.0013566858078629964
chr12_109225740_C_T_b38	0.00174113	8.081475040137052	7.396948602621014	0	0	0	1	1	1	0	0	1	0	0	1	0	1	60.0	0.0	5.154580585957869	0.0	0.4318354358838761	0.4371343782851937	True	False	True	False	False	False	0.0	0.0013566858078629964
chr14_20403814_T_C_b38	0.00576628	7.765569081097317	3.784189633918261	1	0	1	0	1	0	0	0	0	0	0	1	0	1	40.0	1.0	-5.42037959323282	0.0	-0.0678785453386225	0.877695810145312	False	True	True	False	False	False	0.0	0.0013566738337856198
chr10_13653245_A_G_b38	0.00149075	8.34924780056679	7.065613363597717	0	0	0	0	0	1	0	0	1	1	0	1	0	1	60.0	0.002	1.317610401157868	8.489598688249279	10.255139077344936	0.0	True	False	True	False	False	False	0.0	0.0013566612555792783
chr10_13653245_A_G_b38	0.00149075	8.34924780056679	7.065613363597717	0	0	0	0	0	1	0	0	1	1	0	1	0	1	60.0	0.002	1.317610401157868	8.489598688249279	10.255139077344936	0.0	True	False	True	False	False	False	0.0	0.0013566612555792783
chr10_13653245_A_G_b38	0.00149075	8.34924780056679	7.065613363597717	0	0	0	0	0	1	0	0	1	1	0	1	0	1	60.0	0.002	1.317610401157868	8.489598688249279	10.255139077344936	0.0	True	False	True	False	False	False	0.0	0.0013566612555792783
chr20_63569917_A_C_b38	0.00725271	8.03073492409854	5.342334251964811	0	0	0	1	0	0	0	0	0	1	0	1	0	1	60.0	0.0	6.055952912092391	0.0	-0.7816974856676282	0.0	True	False	True	False	False	False	0.0	0.001356653839793408
chr17_64048892_C_T_b38	0.00184024	8.314097335405807	5.093750200806762	0	0	1	1	0	0	0	0	0	1	0	1	0	1	60.0	0.0	7.972174744118133	3.565481552211222	2.569211908534534	0.0	True	False	True	False	False	False	0.0	0.0013566484213177767
chr2_168185049_C_T_b38	0.00213841	7.992944547318106	7.992944547318106	0	0	0	1	1	1	0	0	1	1	0	1	0	0	40.0	0.001	-3.382387631811059	0.0	5.081042167042419	0.0	True	False	True	False	False	False	0.0	0.0013566405295825934
chr2_168185049_C_T_b38	0.00213841	7.992944547318106	7.992944547318106	0	0	0	1	1	1	0	0	1	1	0	1	0	0	40.0	0.001	-3.382387631811059	0.0	5.081042167042419	0.0	True	False	True	False	False	False	0.0	0.0013566405295825934
chr2_168185049_C_T_b38	0.030172	7.992944547318106	7.992944547318106	0	0	0	1	1	1	0	0	1	1	0	1	0	0	40.0	0.001	-3.382387631811059	0.0	5.081042167042419	0.0	True	False	True	False	False	False	0.0	0.0013566405295825934
chr2_168185049_C_T_b38	0.030172	7.992944547318106	7.992944547318106	0	0	0	1	1	1	0	0	1	1	0	1	0	0	40.0	0.001	-3.382387631811059	0.0	5.081042167042419	0.0	True	False	True	False	False	False	0.0	0.0013566405295825934
chr9_85594631_C_T_b38	0.00200794	7.6362696033793735	7.456454555176209	0	0	1	0	0	0	0	0	0	0	0	1	0	1	40.0	0.017	9.788889758256898	0.0	3.0180799409485104	0.0	True	False	True	False	False	False	0.0	0.0013566333606697734
chr9_85594631_C_T_b38	0.00405527	7.6362696033793735	7.456454555176209	0	0	1	0	0	0	0	0	0	0	0	1	0	1	40.0	0.017	9.788889758256898	0.0	3.0180799409485104	0.0	True	False	True	False	False	False	0.0	0.0013566333606697734
chr9_85594631_C_T_b38	0.00405527	7.6362696033793735	7.456454555176209	0	0	1	0	0	0	0	0	0	0	0	1	0	1	40.0	0.017	9.788889758256898	0.0	3.0180799409485104	0.0	True	False	True	False	False	False	0.0	0.0013566333606697734
chr9_85594631_C_T_b38	0.00200794	7.6362696033793735	7.456454555176209	0	0	1	0	0	0	0	0	0	0	0	1	0	1	40.0	0.017	9.788889758256898	0.0	3.0180799409485104	0.0	True	False	True	False	False	False	0.0	0.0013566333606697734
chr9_85594631_C_T_b38	0.00200794	7.6362696033793735	7.456454555176209	0	0	1	0	0	0	0	0	0	0	0	1	0	1	40.0	0.017	9.788889758256898	0.0	3.0180799409485104	0.0	True	False	True	False	False	False	0.0	0.0013566333606697734
chr9_85594631_C_T_b38	0.00405527	7.6362696033793735	7.456454555176209	0	0	1	0	0	0	0	0	0	0	0	1	0	1	40.0	0.017	9.788889758256898	0.0	3.0180799409485104	0.0	True	False	True	False	False	False	0.0	0.0013566333606697734
chr8_23323553_G_A_b38	0.00122929	8.207674424355282	7.149131598557407	0	0	0	0	1	1	0	0	1	1	0	1	0	1	70.0	0.0	-5.659307257245118	1.072145936149691	-2.4509562876593094	1.1623133083379424	True	False	True	False	False	False	0.0	0.0013566272682522507
chr9_15747797_A_G_b38	0.0119837	7.681099001536359	7.681099001536359	0	0	1	0	0	0	0	0	0	0	0	0	0	0	50.0	0.024	-2.4561865323219862	0.0	-0.165891153024269	0.0	True	False	True	False	False	False	0.0	0.0013566208237947089
chr10_119579534_C_T_b38	0.00718877	7.805882040228621	5.993961427306569	0	0	1	1	0	0	0	0	0	0	0	1	0	1	40.0	0.0	0.0629752865676026	0.0	-0.1734691829744079	0.0	True	False	True	False	False	False	0.0	0.0013566192230990302
chr10_119579534_C_T_b38	0.0146951	7.805882040228621	5.993961427306569	0	0	1	1	0	0	0	0	0	0	0	1	0	1	40.0	0.0	0.0629752865676026	0.0	-0.1734691829744079	0.0	True	False	True	False	False	False	0.0	0.0013566192230990302
chr10_119579534_C_T_b38	0.0146951	7.805882040228621	5.993961427306569	0	0	1	1	0	0	0	0	0	0	0	1	0	1	40.0	0.0	0.0629752865676026	0.0	-0.1734691829744079	0.0	True	False	True	False	False	False	0.0	0.0013566192230990302
chr10_119579534_C_T_b38	0.00718877	7.805882040228621	5.993961427306569	0	0	1	1	0	0	0	0	0	0	0	1	0	1	40.0	0.0	0.0629752865676026	0.0	-0.1734691829744079	0.0	True	False	True	False	False	False	0.0	0.0013566192230990302
chr9_5740416_A_C_b38	0.00428673	7.538494999413465	7.538494999413465	0	0	0	0	0	0	0	0	0	0	0	0	0	1	40.0	0.132	2.4159870696333097	0.0	1.435354115288483	1.864876652706407	True	False	True	False	False	False	0.0	0.0013566122515894
chr1_43435340_A_C_b38	0.00129589	8.319473692442186	2.4849066497880004	0	1	0	0	0	1	0	0	1	1	0	1	0	1	60.0	0.001	-3.5621412216686914	0.0	1.08962410125077	1.9803093536056549	True	False	True	False	False	False	0.0	0.001356609512704846
chr1_43435340_A_C_b38	0.00129589	8.319473692442186	2.4849066497880004	0	1	0	0	0	1	0	0	1	1	0	1	0	1	60.0	0.001	-3.5621412216686914	0.0	1.08962410125077	1.9803093536056549	True	False	True	False	False	False	0.0	0.001356609512704846
chr1_43435340_A_C_b38	0.00129589	8.319473692442186	2.4849066497880004	0	1	0	0	0	1	0	0	1	1	0	1	0	1	60.0	0.001	-3.5621412216686914	0.0	1.08962410125077	1.9803093536056549	True	False	True	False	False	False	0.0	0.001356609512704846
chr1_43435340_A_C_b38	0.00129589	8.319473692442186	2.4849066497880004	0	1	0	0	0	1	0	0	1	1	0	1	0	1	60.0	0.001	-3.5621412216686914	0.0	1.08962410125077	1.9803093536056549	True	False	True	False	False	False	0.0	0.001356609512704846
chr1_43435340_A_C_b38	0.00129589	8.319473692442186	2.4849066497880004	0	1	0	0	0	1	0	0	1	1	0	1	0	1	60.0	0.001	-3.5621412216686914	0.0	1.08962410125077	1.9803093536056549	True	False	True	False	False	False	0.0	0.001356609512704846
chr1_43435340_A_C_b38	0.00129589	8.319473692442186	2.4849066497880004	0	1	0	0	0	1	0	0	1	1	0	1	0	1	60.0	0.001	-3.5621412216686914	0.0	1.08962410125077	1.9803093536056549	True	False	True	False	False	False	0.0	0.001356609512704846
chr1_43435340_A_C_b38	0.00129589	8.319473692442186	2.4849066497880004	0	1	0	0	0	1	0	0	1	1	0	1	0	1	60.0	0.001	-3.5621412216686914	0.0	1.08962410125077	1.9803093536056549	True	False	True	False	False	False	0.0	0.001356609512704846
chr12_27643152_A_G_b38	0.00254965	7.976251943745623	7.975908360165538	0	0	1	1	0	1	0	0	1	0	0	0	0	1	40.0	0.005	1.892338803652473	0.0	3.3906216617166933	0.0	True	False	True	False	False	False	0.0	0.0013566091136886069
chr12_27643152_A_G_b38	0.00255357	7.976251943745623	7.975908360165538	0	0	1	1	0	1	0	0	1	0	0	0	0	1	40.0	0.005	1.892338803652473	0.0	3.3906216617166933	0.0	True	False	True	False	False	False	0.0	0.0013566091136886069
chr10_13455653_G_T_b38	0.00132497	8.005033344637111	8.005033344637111	0	0	0	0	0	0	0	0	0	0	0	0	0	1	70.0	0.009	0.9650984396633676	0.0	5.495422856157418	1.633419566599244	True	False	True	False	False	False	0.0	0.001356607860116087
chr10_13455653_G_T_b38	0.00132497	8.005033344637111	8.005033344637111	0	0	0	0	0	0	0	0	0	0	0	0	0	1	70.0	0.009	0.9650984396633676	0.0	5.495422856157418	1.633419566599244	True	False	True	False	False	False	0.0	0.001356607860116087
chr12_112008906_T_C_b38	0.139853	8.103191752285786	7.325807502595773	0	0	0	0	0	1	0	0	1	0	0	1	0	1	60.0	0.0	-1.579289215707852	0.0	1.294380447911223	0.5007750537810693	True	False	True	False	False	False	0.0	0.0013565997364807284
chr12_112008906_T_C_b38	0.139853	8.103191752285786	7.325807502595773	0	0	0	0	0	1	0	0	1	0	0	1	0	1	60.0	0.0	-1.579289215707852	0.0	1.294380447911223	0.5007750537810693	True	False	True	False	False	False	0.0	0.0013565997364807284
chr12_112008906_T_C_b38	0.139853	8.103191752285786	7.325807502595773	0	0	0	0	0	1	0	0	1	0	0	1	0	1	60.0	0.0	-1.579289215707852	0.0	1.294380447911223	0.5007750537810693	True	False	True	False	False	False	0.0	0.0013565997364807284
chr12_112008906_T_C_b38	0.139853	8.103191752285786	7.325807502595773	0	0	0	0	0	1	0	0	1	0	0	1	0	1	60.0	0.0	-1.579289215707852	0.0	1.294380447911223	0.5007750537810693	True	False	True	False	False	False	0.0	0.0013565997364807284
chr7_92565298_C_T_b38	0.00175452	8.43771698991444	5.3471075307174685	0	0	0	1	0	0	0	0	0	1	0	1	0	1	80.0	0.0	-3.34593878420114	0.0	1.2523596497594411	2.345370278839937	True	False	True	False	False	False	0.0	0.0013565996967546455
chr21_37186318_G_C_b38	0.00766349	7.731053144007127	5.480638923341991	0	0	0	1	0	0	0	0	0	0	0	0	0	1	40.0	0.0	-0.8321726915438906	15.153667202695976	4.985441743808501	0.0	True	False	True	False	False	False	0.0	0.0013565986596577987
chr21_37186318_G_C_b38	0.00766349	7.731053144007127	5.480638923341991	0	0	0	1	0	0	0	0	0	0	0	0	0	1	40.0	0.0	-0.8321726915438906	15.153667202695976	4.985441743808501	0.0	True	False	True	False	False	False	0.0	0.0013565986596577987
chr2_177484338_G_C_b38	0.00283218	7.731930721948486	7.674617497364363	0	0	1	1	1	0	0	0	0	0	0	0	0	1	40.0	0.006	-1.515863439738873	3.2292174642942517	9.179210493088828	0.0	True	False	True	False	False	False	0.1393	0.0013565967057780548
chr18_3087829_A_G_b38	0.00345272	7.491087593534876	7.20414929203594	0	0	0	0	0	0	0	0	0	0	0	1	0	0	40.0	0.011	-7.556593750364981	2.677818414103148	3.630724611112612	6.010045660904709	True	False	True	False	False	False	0.0	0.0013565935175212645
chr18_3087829_A_G_b38	0.00791762	7.491087593534876	7.20414929203594	0	0	0	0	0	0	0	0	0	0	0	1	0	0	40.0	0.011	-7.556593750364981	2.677818414103148	3.630724611112612	6.010045660904709	True	False	True	False	False	False	0.0	0.0013565935175212645
chr7_158140409_G_A_b38	0.012314	7.546974117516527	7.546974117516527	0	0	0	0	0	0	0	0	0	0	0	0	0	0	50.0	0.0	-7.206710078429981	2.052074240368703	0.8440654066338951	0.1136007199424256	True	False	True	False	False	False	0.0	0.0013565850589274224
chr4_139514163_T_C_b38	0.00147326	8.263590432617319	7.749753406274437	0	0	1	0	0	1	0	0	1	0	0	1	0	1	60.0	0.001	7.209944410230249	2.1980147179729386	2.108659502109049	2.7705512117240687	True	False	True	False	False	False	0.0	0.0013565769942421612
chr4_139514163_T_C_b38	0.00147326	8.263590432617319	7.749753406274437	0	0	1	0	0	1	0	0	1	0	0	1	0	1	60.0	0.001	7.209944410230249	2.1980147179729386	2.108659502109049	2.7705512117240687	True	False	True	False	False	False	0.0	0.0013565769942421612
chr4_139514163_T_C_b38	0.00147326	8.263590432617319	7.749753406274437	0	0	1	0	0	1	0	0	1	0	0	1	0	1	60.0	0.001	7.209944410230249	2.1980147179729386	2.108659502109049	2.7705512117240687	True	False	True	False	False	False	0.0	0.0013565769942421612
chr6_44144986_C_T_b38	0.00701523	7.529406457837013	7.528869256642251	0	0	1	0	0	0	0	0	0	0	0	0	0	1	30.0	0.0	-10.381464269856792	0.0	1.5476653219457432	0.39192802408287264	True	False	True	False	False	False	0.0	0.001356570095099884
chr6_44144986_C_T_b38	0.00701523	7.529406457837013	7.528869256642251	0	0	1	0	0	0	0	0	0	0	0	0	0	1	30.0	0.0	-10.381464269856792	0.0	1.5476653219457432	0.39192802408287264	True	False	True	False	False	False	0.0	0.001356570095099884
chr6_44144986_C_T_b38	0.00701523	7.529406457837013	7.528869256642251	0	0	1	0	0	0	0	0	0	0	0	0	0	1	30.0	0.0	-10.381464269856792	0.0	1.5476653219457432	0.39192802408287264	True	False	True	False	False	False	0.0	0.001356570095099884
chr6_44144986_C_T_b38	0.00701523	7.529406457837013	7.528869256642251	0	0	1	0	0	0	0	0	0	0	0	0	0	1	30.0	0.0	-10.381464269856792	0.0	1.5476653219457432	0.39192802408287264	True	False	True	False	False	False	0.0	0.001356570095099884
chr7_4782945_C_T_b38	0.00413125	8.155936337972394	5.916202062607435	0	0	0	0	0	1	0	0	1	1	0	1	0	1	50.0	0.0	1.7595275393566083	0.0	1.7519644470699731	0.351768386365066	True	False	True	False	False	False	0.0	0.0013565586717595014
chr7_4782945_C_T_b38	0.00413125	8.155936337972394	5.916202062607435	0	0	0	0	0	1	0	0	1	1	0	1	0	1	50.0	0.0	1.7595275393566083	0.0	1.7519644470699731	0.351768386365066	True	False	True	False	False	False	0.0	0.0013565586717595014
chr7_4782945_C_T_b38	0.00413125	8.155936337972394	5.916202062607435	0	0	0	0	0	1	0	0	1	1	0	1	0	1	50.0	0.0	1.7595275393566083	0.0	1.7519644470699731	0.351768386365066	True	False	True	False	False	False	0.0	0.0013565586717595014
chr7_4782945_C_T_b38	0.00413125	8.155936337972394	5.916202062607435	0	0	0	0	0	1	0	0	1	1	0	1	0	1	50.0	0.0	1.7595275393566083	0.0	1.7519644470699731	0.351768386365066	True	False	True	False	False	False	0.0	0.0013565586717595014
chr7_4782945_C_T_b38	0.00413125	8.155936337972394	5.916202062607435	0	0	0	0	0	1	0	0	1	1	0	1	0	1	50.0	0.0	1.7595275393566083	0.0	1.7519644470699731	0.351768386365066	True	False	True	False	False	False	0.0	0.0013565586717595014
chr1_109766548_G_C_b38	0.0592021	7.910957382845589	9.050640993218508	0	0	0	0	1	1	0	0	1	1	0	1	0	1	40.0	0.006	-0.4689647787663203	0.0	2.278174598225462	0.0	True	False	True	False	False	False	0.0	0.0013565550449430553
chr10_15546638_C_T_b38	0.00175011	7.565793282428515	7.504942068396171	0	0	0	1	0	0	0	0	0	0	0	0	0	0	40.0	0.003	-5.980222550003727	3.047915467225071	5.438349906888142	3.271952437545409	True	False	True	False	False	False		0.001356552788140844
chr3_172314396_T_G_b38	0.00442106	8.165079258805068	8.151909872940905	0	0	0	1	0	1	0	0	1	1	0	1	0	1	40.0	0.0	5.138388239366551	1.5930605958146131	2.208257732302698	0.0	True	False	True	False	False	False	0.0	0.0013565514210331223
chr9_71864063_A_G_b38	0.00139331	7.987524479848767	6.9930151229329605	0	0	1	0	1	0	0	0	0	0	1	1	0	1	40.0	0.005	-6.149316989874725	5.483571284274161	-1.2374268781489377	0.5884046965633154	True	False	True	False	False	False	0.0	0.0013565461902815099
chr9_71864063_A_G_b38	0.00151918	7.987524479848767	6.9930151229329605	0	0	1	0	1	0	0	0	0	0	1	1	0	1	40.0	0.005	-6.149316989874725	5.483571284274161	-1.2374268781489377	0.5884046965633154	True	False	True	False	False	False	0.0	0.0013565461902815099
chr9_130072349_A_G_b38	0.00163861	8.098034756176071	8.097730573664219	0	0	0	0	0	1	0	0	1	0	0	1	0	1	60.0	0.001	-2.106409879016572	5.647744202793158	1.519572583437757	0.0	True	False	True	False	False	False	0.0	0.0013565401505879987
chr9_71737776_G_A_b38	0.00368692	7.7354333524996886	7.734996194022781	0	0	0	1	0	0	0	1	0	0	0	1	0	1	20.0	0.0	0.8796955450650017	5.054861062477642	7.992518180040612	0.0	True	False	True	False	False	False	0.0	0.0013565376889958097
chr9_71737776_G_A_b38	0.00533783	7.7354333524996886	7.734996194022781	0	0	0	1	0	0	0	1	0	0	0	1	0	1	20.0	0.0	0.8796955450650017	5.054861062477642	7.992518180040612	0.0	True	False	True	False	False	False	0.0	0.0013565376889958097
chr19_18613744_C_T_b38	0.00122802	8.4071550862073	4.852030263919617	0	0	1	0	0	0	0	0	0	1	1	1	0	0	40.0	0.0	-8.295521502983883	0.0	6.537866181451015	0.3613962689613004	True	False	True	False	False	False	0.0	0.001356520418141531
chr19_18613744_C_T_b38	0.00122802	8.4071550862073	4.852030263919617	0	0	1	0	0	0	0	0	0	1	1	1	0	0	40.0	0.0	-8.295521502983883	0.0	6.537866181451015	0.3613962689613004	True	False	True	False	False	False	0.0	0.001356520418141531
chr6_87533013_T_C_b38	0.00107061	7.520776415062797	7.6362696033793735	0	0	1	1	0	1	0	0	1	0	0	0	0	1	40.0	0.01	-10.127005434887693	15.122535346708688	2.5144686018831948	1.835251878397706	True	False	True	False	False	False	0.0	0.0013565180874769533
chr22_50463646_A_G_b38	0.00264245	8.027802848370312	5.3706380281276624	0	0	0	0	0	0	0	0	0	0	0	1	0	1	60.0	0.0	-2.755385890452937	2.7543898745721607	0.4695629274876367	0.0	True	False	True	False	False	False	0.0	0.0013565123629556365
chr22_50463646_A_G_b38	0.00264245	8.027802848370312	5.3706380281276624	0	0	0	0	0	0	0	0	0	0	0	1	0	1	60.0	0.0	-2.755385890452937	2.7543898745721607	0.4695629274876367	0.0	True	False	True	False	False	False	0.0	0.0013565123629556365
chr22_50463646_A_G_b38	0.00264245	8.027802848370312	5.3706380281276624	0	0	0	0	0	0	0	0	0	0	0	1	0	1	60.0	0.0	-2.755385890452937	2.7543898745721607	0.4695629274876367	0.0	True	False	True	False	False	False	0.0	0.0013565123629556365
chr22_50463646_A_G_b38	0.00264245	8.027802848370312	5.3706380281276624	0	0	0	0	0	0	0	0	0	0	0	1	0	1	60.0	0.0	-2.755385890452937	2.7543898745721607	0.4695629274876367	0.0	True	False	True	False	False	False	0.0	0.0013565123629556365
chr22_50463646_A_G_b38	0.00264245	8.027802848370312	5.3706380281276624	0	0	0	0	0	0	0	0	0	0	0	1	0	1	60.0	0.0	-2.755385890452937	2.7543898745721607	0.4695629274876367	0.0	True	False	True	False	False	False	0.0	0.0013565123629556365
chr22_50463646_A_G_b38	0.00264245	8.027802848370312	5.3706380281276624	0	0	0	0	0	0	0	0	0	0	0	1	0	1	60.0	0.0	-2.755385890452937	2.7543898745721607	0.4695629274876367	0.0	True	False	True	False	False	False	0.0	0.0013565123629556365
chr22_50463646_A_G_b38	0.00264245	8.027802848370312	5.3706380281276624	0	0	0	0	0	0	0	0	0	0	0	1	0	1	60.0	0.0	-2.755385890452937	2.7543898745721607	0.4695629274876367	0.0	True	False	True	False	False	False	0.0	0.0013565123629556365
chr22_50463646_A_G_b38	0.00264245	8.027802848370312	5.3706380281276624	0	0	0	0	0	0	0	0	0	0	0	1	0	1	60.0	0.0	-2.755385890452937	2.7543898745721607	0.4695629274876367	0.0	True	False	True	False	False	False	0.0	0.0013565123629556365
chr22_50463646_A_G_b38	0.00264245	8.027802848370312	5.3706380281276624	0	0	0	0	0	0	0	0	0	0	0	1	0	1	60.0	0.0	-2.755385890452937	2.7543898745721607	0.4695629274876367	0.0	True	False	True	False	False	False	0.0	0.0013565123629556365
chr22_50463646_A_G_b38	0.00264245	8.027802848370312	5.3706380281276624	0	0	0	0	0	0	0	0	0	0	0	1	0	1	60.0	0.0	-2.755385890452937	2.7543898745721607	0.4695629274876367	0.0	True	False	True	False	False	False	0.0	0.0013565123629556365
chr22_50463646_A_G_b38	0.00264245	8.027802848370312	5.3706380281276624	0	0	0	0	0	0	0	0	0	0	0	1	0	1	60.0	0.0	-2.755385890452937	2.7543898745721607	0.4695629274876367	0.0	True	False	True	False	False	False	0.0	0.0013565123629556365
chr22_50463646_A_G_b38	0.00264245	8.027802848370312	5.3706380281276624	0	0	0	0	0	0	0	0	0	0	0	1	0	1	60.0	0.0	-2.755385890452937	2.7543898745721607	0.4695629274876367	0.0	True	False	True	False	False	False	0.0	0.0013565123629556365
chr22_50463646_A_G_b38	0.00264245	8.027802848370312	5.3706380281276624	0	0	0	0	0	0	0	0	0	0	0	1	0	1	60.0	0.0	-2.755385890452937	2.7543898745721607	0.4695629274876367	0.0	True	False	True	False	False	False	0.0	0.0013565123629556365
chr22_50463646_A_G_b38	0.00264245	8.027802848370312	5.3706380281276624	0	0	0	0	0	0	0	0	0	0	0	1	0	1	60.0	0.0	-2.755385890452937	2.7543898745721607	0.4695629274876367	0.0	True	False	True	False	False	False	0.0	0.0013565123629556365
chr22_50463646_A_G_b38	0.00264245	8.027802848370312	5.3706380281276624	0	0	0	0	0	0	0	0	0	0	0	1	0	1	60.0	0.0	-2.755385890452937	2.7543898745721607	0.4695629274876367	0.0	True	False	True	False	False	False	0.0	0.0013565123629556365
chr9_37498979_C_T_b38	0.00147986	7.960672608388117	6.628041376179533	0	0	1	0	1	0	0	0	0	0	0	1	0	1	60.0	0.029	-6.086212386190569	0.0	3.782305747415812	0.0	True	False	True	False	False	False	0.0	0.0013565004480962741
chr9_37498979_C_T_b38	0.00147986	7.960672608388117	6.628041376179533	0	0	1	0	1	0	0	0	0	0	0	1	0	1	60.0	0.029	-6.086212386190569	0.0	3.782305747415812	0.0	True	False	True	False	False	False	0.0	0.0013565004480962741
chr7_1449593_C_T_b38	0.00823875	8.505525386548555	6.472346294500901	0	0	0	0	0	1	0	0	1	1	0	1	0	1	70.0	0.0	-0.8556966986910961	3.458639383739973	2.4390729174939167	0.0	True	False	True	False	False	False	0.0	0.0013564975329012812
chr7_1449593_C_T_b38	0.00823875	8.505525386548555	6.472346294500901	0	0	0	0	0	1	0	0	1	1	0	1	0	1	70.0	0.0	-0.8556966986910961	3.458639383739973	2.4390729174939167	0.0	True	False	True	False	False	False	0.0	0.0013564975329012812
chr7_1449593_C_T_b38	0.00823875	8.505525386548555	6.472346294500901	0	0	0	0	0	1	0	0	1	1	0	1	0	1	70.0	0.0	-0.8556966986910961	3.458639383739973	2.4390729174939167	0.0	True	False	True	False	False	False	0.0	0.0013564975329012812
chr7_1449593_C_T_b38	0.00823875	8.505525386548555	6.472346294500901	0	0	0	0	0	1	0	0	1	1	0	1	0	1	70.0	0.0	-0.8556966986910961	3.458639383739973	2.4390729174939167	0.0	True	False	True	False	False	False	0.0	0.0013564975329012812
chr7_1449593_C_T_b38	0.00823875	8.505525386548555	6.472346294500901	0	0	0	0	0	1	0	0	1	1	0	1	0	1	70.0	0.0	-0.8556966986910961	3.458639383739973	2.4390729174939167	0.0	True	False	True	False	False	False	0.0	0.0013564975329012812
chr7_1449593_C_T_b38	0.00823875	8.505525386548555	6.472346294500901	0	0	0	0	0	1	0	0	1	1	0	1	0	1	70.0	0.0	-0.8556966986910961	3.458639383739973	2.4390729174939167	0.0	True	False	True	False	False	False	0.0	0.0013564975329012812
chr7_1449593_C_T_b38	0.00823875	8.505525386548555	6.472346294500901	0	0	0	0	0	1	0	0	1	1	0	1	0	1	70.0	0.0	-0.8556966986910961	3.458639383739973	2.4390729174939167	0.0	True	False	True	False	False	False	0.0	0.0013564975329012812
chr3_122754583_C_T_b38	0.00200512	8.471777327885755	6.192362489474872	0	0	0	0	0	0	0	0	0	0	0	0	0	1	60.0	0.0	-0.1153545388044642	3.9458083343265073	5.070731166142643	1.9311655867324689	False	True	True	False	False	False	0.0	0.001356489828925529
chr3_122754583_C_T_b38	0.00200512	8.471777327885755	6.192362489474872	0	0	0	0	0	0	0	0	0	0	0	0	0	1	60.0	0.0	-0.1153545388044642	3.9458083343265073	5.070731166142643	1.9311655867324689	False	True	True	False	False	False	0.0	0.001356489828925529
chr3_122754583_C_T_b38	0.00200512	8.471777327885755	6.192362489474872	0	0	0	0	0	0	0	0	0	0	0	0	0	1	60.0	0.0	-0.1153545388044642	3.9458083343265073	5.070731166142643	1.9311655867324689	False	True	True	False	False	False	0.0	0.001356489828925529
chr3_122754583_C_T_b38	0.00200512	8.471777327885755	6.192362489474872	0	0	0	0	0	0	0	0	0	0	0	0	0	1	60.0	0.0	-0.1153545388044642	3.9458083343265073	5.070731166142643	1.9311655867324689	False	True	True	False	False	False	0.0	0.001356489828925529
chr3_122754583_C_T_b38	0.00200512	8.471777327885755	6.192362489474872	0	0	0	0	0	0	0	0	0	0	0	0	0	1	60.0	0.0	-0.1153545388044642	3.9458083343265073	5.070731166142643	1.9311655867324689	False	True	True	False	False	False	0.0	0.001356489828925529
chr2_171741419_G_A_b38	0.00494522	7.875119281040293	7.874739125171811	0	0	0	1	1	0	0	1	0	0	0	1	0	1	40.0	0.019	0.3607017000601042	0.3701694485327935	5.318350916530349	0.0	True	False	True	False	False	False	0.0	0.0013564839189975338
chr2_171741419_G_A_b38	0.00494522	7.875119281040293	7.874739125171811	0	0	0	1	1	0	0	1	0	0	0	1	0	1	40.0	0.019	0.3607017000601042	0.3701694485327935	5.318350916530349	0.0	True	False	True	False	False	False	0.0	0.0013564839189975338
chr2_171741419_G_A_b38	0.00494522	7.875119281040293	7.874739125171811	0	0	0	1	1	0	0	1	0	0	0	1	0	1	40.0	0.019	0.3607017000601042	0.3701694485327935	5.318350916530349	0.0	True	False	True	False	False	False	0.0	0.0013564839189975338
chr2_171741419_G_A_b38	0.00494522	7.875119281040293	7.874739125171811	0	0	0	1	1	0	0	1	0	0	0	1	0	1	40.0	0.019	0.3607017000601042	0.3701694485327935	5.318350916530349	0.0	True	False	True	False	False	False	0.0	0.0013564839189975338
chr2_171741419_G_A_b38	0.00591097	7.875119281040293	7.874739125171811	0	0	0	1	1	0	0	1	0	0	0	1	0	1	40.0	0.019	0.3607017000601042	0.3701694485327935	5.318350916530349	0.0	True	False	True	False	False	False	0.0	0.0013564839189975338
chr2_171741419_G_A_b38	0.00596918	7.875119281040293	7.874739125171811	0	0	0	1	1	0	0	1	0	0	0	1	0	1	40.0	0.019	0.3607017000601042	0.3701694485327935	5.318350916530349	0.0	True	False	True	False	False	False	0.0	0.0013564839189975338
chr2_171741419_G_A_b38	0.00591097	7.875119281040293	7.874739125171811	0	0	0	1	1	0	0	1	0	0	0	1	0	1	40.0	0.019	0.3607017000601042	0.3701694485327935	5.318350916530349	0.0	True	False	True	False	False	False	0.0	0.0013564839189975338
chr2_171741419_G_A_b38	0.00591097	7.875119281040293	7.874739125171811	0	0	0	1	1	0	0	1	0	0	0	1	0	1	40.0	0.019	0.3607017000601042	0.3701694485327935	5.318350916530349	0.0	True	False	True	False	False	False	0.0	0.0013564839189975338
chr2_171741419_G_A_b38	0.00431972	7.875119281040293	7.874739125171811	0	0	0	1	1	0	0	1	0	0	0	1	0	1	40.0	0.019	0.3607017000601042	0.3701694485327935	5.318350916530349	0.0	True	False	True	False	False	False	0.0	0.0013564839189975338
chr2_171741419_G_A_b38	0.00591097	7.875119281040293	7.874739125171811	0	0	0	1	1	0	0	1	0	0	0	1	0	1	40.0	0.019	0.3607017000601042	0.3701694485327935	5.318350916530349	0.0	True	False	True	False	False	False	0.0	0.0013564839189975338
chr2_171741419_G_A_b38	0.00596918	7.875119281040293	7.874739125171811	0	0	0	1	1	0	0	1	0	0	0	1	0	1	40.0	0.019	0.3607017000601042	0.3701694485327935	5.318350916530349	0.0	True	False	True	False	False	False	0.0	0.0013564839189975338
chr2_171741419_G_A_b38	0.00431972	7.875119281040293	7.874739125171811	0	0	0	1	1	0	0	1	0	0	0	1	0	1	40.0	0.019	0.3607017000601042	0.3701694485327935	5.318350916530349	0.0	True	False	True	False	False	False	0.0	0.0013564839189975338
chr2_171741419_G_A_b38	0.00596918	7.875119281040293	7.874739125171811	0	0	0	1	1	0	0	1	0	0	0	1	0	1	40.0	0.019	0.3607017000601042	0.3701694485327935	5.318350916530349	0.0	True	False	True	False	False	False	0.0	0.0013564839189975338
chr2_171741419_G_A_b38	0.00431972	7.875119281040293	7.874739125171811	0	0	0	1	1	0	0	1	0	0	0	1	0	1	40.0	0.019	0.3607017000601042	0.3701694485327935	5.318350916530349	0.0	True	False	True	False	False	False	0.0	0.0013564839189975338
chr2_171741419_G_A_b38	0.00596918	7.875119281040293	7.874739125171811	0	0	0	1	1	0	0	1	0	0	0	1	0	1	40.0	0.019	0.3607017000601042	0.3701694485327935	5.318350916530349	0.0	True	False	True	False	False	False	0.0	0.0013564839189975338
chr2_171741419_G_A_b38	0.00431972	7.875119281040293	7.874739125171811	0	0	0	1	1	0	0	1	0	0	0	1	0	1	40.0	0.019	0.3607017000601042	0.3701694485327935	5.318350916530349	0.0	True	False	True	False	False	False	0.0	0.0013564839189975338
chr9_83393741_G_A_b38	0.00197825	8.302513718514158	8.302513718514158	0	0	0	0	0	0	0	1	0	0	0	0	0	1	60.0	0.412	-3.4745019757904223	0.0	9.089397735679071	1.924848745040208	True	False	True	False	False	False	0.0	0.0013564808608899157
chr6_75194739_A_T_b38	0.00181266	8.019283792916793	4.5217885770490405	0	0	1	0	0	1	0	0	1	0	0	0	0	1	40.0	0.0	-2.381809969054485	3.164216944679543	4.623459337250097	0.0	True	False	True	False	False	False	0.0	0.0013564741053245176
chr3_71712403_T_C_b38	0.00172732	7.596894438144544	7.560080465021827	0	0	1	0	0	1	0	0	1	0	0	1	0	1	20.0	0.0	-0.7244281059049783	4.424621855200936	0.4693935652694279	0.0	True	False	True	False	False	False	0.0	0.0013564730212053636
chr3_71712403_T_C_b38	0.00172732	7.596894438144544	7.560080465021827	0	0	1	0	0	1	0	0	1	0	0	1	0	1	20.0	0.0	-0.7244281059049783	4.424621855200936	0.4693935652694279	0.0	True	False	True	False	False	False	0.0	0.0013564730212053636
chr19_6475152_A_C_b38	0.00234356	8.228710798793687	4.804021044733257	0	0	0	1	0	0	0	0	0	1	0	1	0	1	60.0	0.002	-2.569070720557871	0.6264667989412138	-2.353765611738289	0.34155646618759805	True	False	True	False	False	False	0.0	0.001356468376659923
chr19_6475152_A_C_b38	0.00234356	8.228710798793687	4.804021044733257	0	0	0	1	0	0	0	0	0	1	0	1	0	1	60.0	0.002	-2.569070720557871	0.6264667989412138	-2.353765611738289	0.34155646618759805	True	False	True	False	False	False	0.0	0.001356468376659923
chr19_6475152_A_C_b38	0.00234356	8.228710798793687	4.804021044733257	0	0	0	1	0	0	0	0	0	1	0	1	0	1	60.0	0.002	-2.569070720557871	0.6264667989412138	-2.353765611738289	0.34155646618759805	True	False	True	False	False	False	0.0	0.001356468376659923
chr19_6475152_A_C_b38	0.00234356	8.228710798793687	4.804021044733257	0	0	0	1	0	0	0	0	0	1	0	1	0	1	60.0	0.002	-2.569070720557871	0.6264667989412138	-2.353765611738289	0.34155646618759805	True	False	True	False	False	False	0.0	0.001356468376659923
chr19_6475152_A_C_b38	0.00234356	8.228710798793687	4.804021044733257	0	0	0	1	0	0	0	0	0	1	0	1	0	1	60.0	0.002	-2.569070720557871	0.6264667989412138	-2.353765611738289	0.34155646618759805	True	False	True	False	False	False	0.0	0.001356468376659923
chr19_6475152_A_C_b38	0.00234356	8.228710798793687	4.804021044733257	0	0	0	1	0	0	0	0	0	1	0	1	0	1	60.0	0.002	-2.569070720557871	0.6264667989412138	-2.353765611738289	0.34155646618759805	True	False	True	False	False	False	0.0	0.001356468376659923
chr19_6475152_A_C_b38	0.00234356	8.228710798793687	4.804021044733257	0	0	0	1	0	0	0	0	0	1	0	1	0	1	60.0	0.002	-2.569070720557871	0.6264667989412138	-2.353765611738289	0.34155646618759805	True	False	True	False	False	False	0.0	0.001356468376659923
chr19_6475152_A_C_b38	0.00234356	8.228710798793687	4.804021044733257	0	0	0	1	0	0	0	0	0	1	0	1	0	1	60.0	0.002	-2.569070720557871	0.6264667989412138	-2.353765611738289	0.34155646618759805	True	False	True	False	False	False	0.0	0.001356468376659923
chr17_65531683_A_G_b38	0.0386289	8.491054533806542	7.366445148327599	0	0	0	0	1	1	0	1	1	1	0	1	0	1	60.0	0.005	-3.879189090769653	0.0	2.882334297745878	0.0	True	False	True	False	False	False	0.0	0.0013564654011764246
chr17_65531683_A_G_b38	0.0163971	8.491054533806542	7.366445148327599	0	0	0	0	1	1	0	1	1	1	0	1	0	1	60.0	0.005	-3.879189090769653	0.0	2.882334297745878	0.0	True	False	True	False	False	False	0.0	0.0013564654011764246
chr17_65531683_A_G_b38	0.0386289	8.491054533806542	7.366445148327599	0	0	0	0	1	1	0	1	1	1	0	1	0	1	60.0	0.005	-3.879189090769653	0.0	2.882334297745878	0.0	True	False	True	False	False	False	0.0	0.0013564654011764246
chr17_65531683_A_G_b38	0.0163971	8.491054533806542	7.366445148327599	0	0	0	0	1	1	0	1	1	1	0	1	0	1	60.0	0.005	-3.879189090769653	0.0	2.882334297745878	0.0	True	False	True	False	False	False	0.0	0.0013564654011764246
chr10_13596029_A_C_b38	0.0187527	7.265429723253953	7.264730177929867	0	0	0	0	0	0	0	0	0	0	0	0	0	1	20.0	0.029	-0.7754158152330611	0.0	8.893570873769093	0.0	True	False	True	False	False	False	0.0	0.0013564602901048972
chr10_13596029_A_C_b38	0.0187527	7.265429723253953	7.264730177929867	0	0	0	0	0	0	0	0	0	0	0	0	0	1	20.0	0.029	-0.7754158152330611	0.0	8.893570873769093	0.0	True	False	True	False	False	False	0.0	0.0013564602901048972
chr10_13596029_A_C_b38	0.00307521	7.265429723253953	7.264730177929867	0	0	0	0	0	0	0	0	0	0	0	0	0	1	20.0	0.029	-0.7754158152330611	0.0	8.893570873769093	0.0	True	False	True	False	False	False	0.0	0.0013564602901048972
chr10_13596029_A_C_b38	0.00307521	7.265429723253953	7.264730177929867	0	0	0	0	0	0	0	0	0	0	0	0	0	1	20.0	0.029	-0.7754158152330611	0.0	8.893570873769093	0.0	True	False	True	False	False	False	0.0	0.0013564602901048972
chr13_113851505_G_A_b38	0.00715431	8.147867129923947	8.147867129923947	0	1	0	0	0	1	0	0	1	0	0	1	0	1	60.0	0.0	-17.764328177972477	0.2488918956296899	-0.1904543975850714	0.0	True	False	True	False	False	False	0.0	0.0013564500616991323
chr15_42720319_A_G_b38	0.00183162	8.503702601233739	6.293419278846481	1	0	1	0	1	0	0	0	0	1	0	1	0	1	60.0	0.0	0.9741774093870256	1.4278355736646553	-5.088125918405794	1.73713672035516	False	True	True	False	False	False	0.0	0.0013564454303304173
chr15_42720319_A_G_b38	0.00183162	8.503702601233739	6.293419278846481	1	0	1	0	1	0	0	0	0	1	0	1	0	1	60.0	0.0	0.9741774093870256	1.4278355736646553	-5.088125918405794	1.73713672035516	False	True	True	False	False	False	0.0	0.0013564454303304173
chr15_42720319_A_G_b38	0.00183162	8.503702601233739	6.293419278846481	1	0	1	0	1	0	0	0	0	1	0	1	0	1	60.0	0.0	0.9741774093870256	1.4278355736646553	-5.088125918405794	1.73713672035516	False	True	True	False	False	False	0.0	0.0013564454303304173
chr15_42720319_A_G_b38	0.00183162	8.503702601233739	6.293419278846481	1	0	1	0	1	0	0	0	0	1	0	1	0	1	60.0	0.0	0.9741774093870256	1.4278355736646553	-5.088125918405794	1.73713672035516	False	True	True	False	False	False	0.0	0.0013564454303304173
chr15_42720319_A_G_b38	0.00183162	8.503702601233739	6.293419278846481	1	0	1	0	1	0	0	0	0	1	0	1	0	1	60.0	0.0	0.9741774093870256	1.4278355736646553	-5.088125918405794	1.73713672035516	False	True	True	False	False	False	0.0	0.0013564454303304173
chr16_12132029_C_T_b38	0.00805859	7.7284157798410416	7.7284157798410416	0	0	0	0	0	1	0	1	1	0	0	1	0	1	20.0	0.0	-4.55955957671761	0.0	1.1244282009528774	0.0	True	False	True	False	False	False	0.0	0.0013564398731761246
chr1_110197651_G_T_b38	0.00616162	7.610357618312838	3.970291913552122	0	0	0	0	0	0	0	0	0	0	0	0	0	0	50.0	0.0	-6.34739651871701	0.0412572821565344	3.3446585468365555	0.0	True	False	True	False	False	False	0.0	0.0013564396815920914
chr2_241272139_G_A_b38	0.00269755	8.206037762778815	5.1298987149230735	0	1	0	0	1	1	1	1	1	1	0	1	0	0	60.0	0.002	-8.13317688748549	0.0	1.46187230128848	0.0	True	False	True	False	False	False	0.0	0.0013564394380444528
chr12_113401694_G_A_b38	0.00159154	8.064636475774222	7.59337419312129	0	0	0	0	0	0	0	0	0	1	0	1	0	0	60.0	0.0	-4.138635828335943	0.0	4.440836104813073	1.6405525513245465	True	False	True	False	False	False	0.0	0.001356432942284223
chr12_113401694_G_A_b38	0.00498022	8.064636475774222	7.59337419312129	0	0	0	0	0	0	0	0	0	1	0	1	0	0	60.0	0.0	-4.138635828335943	0.0	4.440836104813073	1.6405525513245465	True	False	True	False	False	False	0.0	0.001356432942284223
chr12_113401694_G_A_b38	0.00498022	8.064636475774222	7.59337419312129	0	0	0	0	0	0	0	0	0	1	0	1	0	0	60.0	0.0	-4.138635828335943	0.0	4.440836104813073	1.6405525513245465	True	False	True	False	False	False	0.0	0.001356432942284223
chr12_113401694_G_A_b38	0.00498022	8.064636475774222	7.59337419312129	0	0	0	0	0	0	0	0	0	1	0	1	0	0	60.0	0.0	-4.138635828335943	0.0	4.440836104813073	1.6405525513245465	True	False	True	False	False	False	0.0	0.001356432942284223
chr12_113401694_G_A_b38	0.00159154	8.064636475774222	7.59337419312129	0	0	0	0	0	0	0	0	0	1	0	1	0	0	60.0	0.0	-4.138635828335943	0.0	4.440836104813073	1.6405525513245465	True	False	True	False	False	False	0.0	0.001356432942284223
chr12_113401694_G_A_b38	0.00159154	8.064636475774222	7.59337419312129	0	0	0	0	0	0	0	0	0	1	0	1	0	0	60.0	0.0	-4.138635828335943	0.0	4.440836104813073	1.6405525513245465	True	False	True	False	False	False	0.0	0.001356432942284223
chr14_104884462_C_T_b38	0.00739743	8.07153089355666	4.477336814478207	1	0	1	0	0	0	0	0	0	0	0	1	0	0	60.0	1.0	-3.831314035609037	0.0	-3.756051805785795	1.3145571106919363	False	True	True	False	False	False	0.0	0.0013564283677695293
chr14_104884462_C_T_b38	0.00757809	8.07153089355666	4.477336814478207	1	0	1	0	0	0	0	0	0	0	0	1	0	0	60.0	1.0	-3.831314035609037	0.0	-3.756051805785795	1.3145571106919363	False	True	True	False	False	False	0.0	0.0013564283677695293
chr14_104884462_C_T_b38	0.00757809	8.07153089355666	4.477336814478207	1	0	1	0	0	0	0	0	0	0	0	1	0	0	60.0	1.0	-3.831314035609037	0.0	-3.756051805785795	1.3145571106919363	False	True	True	False	False	False	0.0	0.0013564283677695293
chr14_104884462_C_T_b38	0.00757809	8.07153089355666	4.477336814478207	1	0	1	0	0	0	0	0	0	0	0	1	0	0	60.0	1.0	-3.831314035609037	0.0	-3.756051805785795	1.3145571106919363	False	True	True	False	False	False	0.0	0.0013564283677695293
chr14_104884462_C_T_b38	0.00739743	8.07153089355666	4.477336814478207	1	0	1	0	0	0	0	0	0	0	0	1	0	0	60.0	1.0	-3.831314035609037	0.0	-3.756051805785795	1.3145571106919363	False	True	True	False	False	False	0.0	0.0013564283677695293
chr14_104884462_C_T_b38	0.00739743	8.07153089355666	4.477336814478207	1	0	1	0	0	0	0	0	0	0	0	1	0	0	60.0	1.0	-3.831314035609037	0.0	-3.756051805785795	1.3145571106919363	False	True	True	False	False	False	0.0	0.0013564283677695293
chr1_155810241_G_A_b38	0.00332264	8.129764445794171	8.129469764784231	0	0	0	0	0	0	0	0	0	0	0	0	0	1	80.0	0.043	1.727108401692978	3.395803000715242	-3.91724248552449	0.0	True	False	True	False	False	False		0.0013564256756345208
chr1_233662494_T_A_b38	0.00227651	8.411165786770708	6.326149473155099	0	0	0	1	0	1	0	1	1	0	0	1	0	1	50.0	0.0	-6.553594347726809	0.0	7.194753040674961	1.2137106789982113	True	False	True	False	False	False	0.0	0.0013564219677974641
chr7_105907963_G_C_b38	0.0202869	8.062432791583195	7.724888439323074	0	0	0	0	0	1	0	0	1	0	0	0	0	1	60.0	0.0	1.254446994365876	0.0	5.833748739717798	2.39044926763993	True	False	True	False	False	False	0.0	0.0013564192856204613
chr13_49491074_G_A_b38	0.00104319	7.932003152361385	5.10594547390058	0	0	1	0	0	0	0	0	0	0	0	0	0	1	60.0	0.0	-4.055052434878442	1.6147385746862415	0.5805844863477176	0.0	True	False	True	False	False	False	0.0	0.0013564173412323793
chr13_49491074_G_A_b38	0.00104319	7.932003152361385	5.10594547390058	0	0	1	0	0	0	0	0	0	0	0	0	0	1	60.0	0.0	-4.055052434878442	1.6147385746862415	0.5805844863477176	0.0	True	False	True	False	False	False	0.0	0.0013564173412323793
chr15_45670854_T_A_b38	0.00121816	7.988882253309227	6.773080375655535	0	0	0	0	1	1	0	0	1	1	0	1	1	1	60.0	0.001	9.1645257100587	1.870604454135516	-2.370601750791451	0.0	True	False	True	False	False	False	0.0	0.0013564143168252323
chr20_440867_G_C_b38	0.0035442	8.357962965845681	6.431331081933479	1	0	0	0	1	0	0	0	0	0	0	1	0	1	60.0	0.001	10.145934511248946	4.687385869392897	4.219932477013629	0.0	False	True	True	False	False	False	0.0	0.0013564125901894934
chr20_440867_G_C_b38	0.0035442	8.357962965845681	6.431331081933479	1	0	0	0	1	0	0	0	0	0	0	1	0	1	60.0	0.001	10.145934511248946	4.687385869392897	4.219932477013629	0.0	False	True	True	False	False	False	0.0	0.0013564125901894934
chr11_126291595_T_C_b38	0.00153872	8.021256180143997	3.295836866004329	0	0	0	0	0	0	0	0	0	1	0	1	0	1	60.0	0.002	-3.179674859106486	0.0	6.603118735585333	0.0	True	False	True	False	False	False	0.0	0.0013564096852728114
chr11_126291595_T_C_b38	0.00153872	8.021256180143997	3.295836866004329	0	0	0	0	0	0	0	0	0	1	0	1	0	1	60.0	0.002	-3.179674859106486	0.0	6.603118735585333	0.0	True	False	True	False	False	False	0.0	0.0013564096852728114
chr9_35378404_C_T_b38	0.0228681	7.71244383427499	3.4965075614664802	0	0	1	0	0	0	0	0	0	0	0	0	0	1	40.0	1.0	-5.377377553946332	0.0	-0.9115614316484296	0.0	False	True	True	False	False	False	0.0	0.0013564046048350758
chr9_35378404_C_T_b38	0.0228681	7.71244383427499	3.4965075614664802	0	0	1	0	0	0	0	0	0	0	0	0	0	1	40.0	1.0	-5.377377553946332	0.0	-0.9115614316484296	0.0	False	True	True	False	False	False	0.0	0.0013564046048350758
chr9_35378404_C_T_b38	0.0228681	7.71244383427499	3.4965075614664802	0	0	1	0	0	0	0	0	0	0	0	0	0	1	40.0	1.0	-5.377377553946332	0.0	-0.9115614316484296	0.0	False	True	True	False	False	False	0.0	0.0013564046048350758
chr10_71721694_C_T_b38	0.00344617	7.788211557847076	7.762596048540069	0	0	0	0	0	0	0	0	0	0	0	1	0	0	60.0	0.016	-1.698806720017297	0.0	0.9231960960238296	0.0	True	False	True	False	False	False	0.0	0.0013564045517687165
chr4_15582292_G_T_b38	0.00894614	7.660114319173928	7.660114319173928	0	0	1	0	0	0	0	0	0	0	0	1	0	0	20.0	0.967	-3.492295160633993	0.3004317553837308	0.3236437347157235	1.5382833164789815	True	False	True	False	False	False	0.0	0.0013563927275670046
chr10_74046709_C_A_b38	0.00830635	8.176672771948455	8.176672771948455	0	0	0	1	0	1	0	0	1	1	0	1	0	1	40.0	0.002	9.354053666064194	1.320355250749774	4.009809423234309	2.0782725177164636	True	False	True	False	False	False	0.0	0.001356389330452061
chr21_46218958_C_T_b38	0.00192428	8.09376775793108	6.249975242259483	0	0	0	0	0	1	0	0	1	0	0	1	0	1	60.0	0.02	1.46039124007286	0.0	1.887799050405612	0.0	True	False	True	False	False	False	0.0	0.001356388405401803
chr21_46218958_C_T_b38	0.0173275	8.09376775793108	6.249975242259483	0	0	0	0	0	1	0	0	1	0	0	1	0	1	60.0	0.02	1.46039124007286	0.0	1.887799050405612	0.0	True	False	True	False	False	False	0.0	0.001356388405401803
chr21_46218958_C_T_b38	0.00192428	8.09376775793108	6.249975242259483	0	0	0	0	0	1	0	0	1	0	0	1	0	1	60.0	0.02	1.46039124007286	0.0	1.887799050405612	0.0	True	False	True	False	False	False	0.0	0.001356388405401803
chr21_46218958_C_T_b38	0.0173275	8.09376775793108	6.249975242259483	0	0	0	0	0	1	0	0	1	0	0	1	0	1	60.0	0.02	1.46039124007286	0.0	1.887799050405612	0.0	True	False	True	False	False	False	0.0	0.001356388405401803
chr17_43021209_A_T_b38	0.0120079	8.48446336679332	6.588926477533519	0	0	0	0	1	1	1	1	1	1	0	1	0	0	80.0	0.002	-9.474406876219986	1.9334759162912825	-0.1253160342062713	0.2871874104291976	True	False	True	False	False	False	0.0	0.001356388101218102
chr17_43021209_A_T_b38	0.0120079	8.48446336679332	6.588926477533519	0	0	0	0	1	1	1	1	1	1	0	1	0	0	80.0	0.002	-9.474406876219986	1.9334759162912825	-0.1253160342062713	0.2871874104291976	True	False	True	False	False	False	0.0	0.001356388101218102
chr17_43021209_A_T_b38	0.0120079	8.48446336679332	6.588926477533519	0	0	0	0	1	1	1	1	1	1	0	1	0	0	80.0	0.002	-9.474406876219986	1.9334759162912825	-0.1253160342062713	0.2871874104291976	True	False	True	False	False	False	0.0	0.001356388101218102
chr17_43021209_A_T_b38	0.0120079	8.48446336679332	6.588926477533519	0	0	0	0	1	1	1	1	1	1	0	1	0	0	80.0	0.002	-9.474406876219986	1.9334759162912825	-0.1253160342062713	0.2871874104291976	True	False	True	False	False	False	0.0	0.001356388101218102
chr17_43021209_A_T_b38	0.00247519	8.48446336679332	6.588926477533519	0	0	0	0	1	1	1	1	1	1	0	1	0	0	80.0	0.002	-9.474406876219986	1.9334759162912825	-0.1253160342062713	0.2871874104291976	True	False	True	False	False	False	0.0	0.001356388101218102
chr17_43021209_A_T_b38	0.00247519	8.48446336679332	6.588926477533519	0	0	0	0	1	1	1	1	1	1	0	1	0	0	80.0	0.002	-9.474406876219986	1.9334759162912825	-0.1253160342062713	0.2871874104291976	True	False	True	False	False	False	0.0	0.001356388101218102
chr17_43021209_A_T_b38	0.00247519	8.48446336679332	6.588926477533519	0	0	0	0	1	1	1	1	1	1	0	1	0	0	80.0	0.002	-9.474406876219986	1.9334759162912825	-0.1253160342062713	0.2871874104291976	True	False	True	False	False	False	0.0	0.001356388101218102
chr17_43021209_A_T_b38	0.00247519	8.48446336679332	6.588926477533519	0	0	0	0	1	1	1	1	1	1	0	1	0	0	80.0	0.002	-9.474406876219986	1.9334759162912825	-0.1253160342062713	0.2871874104291976	True	False	True	False	False	False	0.0	0.001356388101218102
chr17_43021209_A_T_b38	0.0120079	8.48446336679332	6.588926477533519	0	0	0	0	1	1	1	1	1	1	0	1	0	0	80.0	0.002	-9.474406876219986	1.9334759162912825	-0.1253160342062713	0.2871874104291976	True	False	True	False	False	False	0.0	0.001356388101218102
chr17_43021209_A_T_b38	0.00247519	8.48446336679332	6.588926477533519	0	0	0	0	1	1	1	1	1	1	0	1	0	0	80.0	0.002	-9.474406876219986	1.9334759162912825	-0.1253160342062713	0.2871874104291976	True	False	True	False	False	False	0.0	0.001356388101218102
chr9_84675143_G_A_b38	0.018955	7.997326822998097	8.339023005744759	0	0	1	0	0	1	0	0	1	1	0	1	0	0	20.0	0.0	3.174682149163088	12.52369148071303	6.169456468168271	2.217314477680347	True	False	True	False	False	False	0.0	0.0013563799928726378
chr9_84675143_G_A_b38	0.018955	7.997326822998097	8.339023005744759	0	0	1	0	0	1	0	0	1	1	0	1	0	0	20.0	0.0	3.174682149163088	12.52369148071303	6.169456468168271	2.217314477680347	True	False	True	False	False	False	0.0	0.0013563799928726378
chr9_84675143_G_A_b38	0.018955	7.997326822998097	8.339023005744759	0	0	1	0	0	1	0	0	1	1	0	1	0	0	20.0	0.0	3.174682149163088	12.52369148071303	6.169456468168271	2.217314477680347	True	False	True	False	False	False	0.0	0.0013563799928726378
chr1_156951428_A_G_b38	0.070545	8.085794701281568	4.976733742420574	0	0	1	0	0	0	0	0	0	0	0	1	0	1	60.0	0.0	-0.3588867952018039	6.78303683903367	6.607210091660733	0.4883124761101669	True	False	True	False	False	False	0.0	0.0013563787612259212
chr1_156951428_A_G_b38	0.070545	8.085794701281568	4.976733742420574	0	0	1	0	0	0	0	0	0	0	0	1	0	1	60.0	0.0	-0.3588867952018039	6.78303683903367	6.607210091660733	0.4883124761101669	True	False	True	False	False	False	0.0	0.0013563787612259212
chr17_17273820_C_A_b38	0.00187909	8.027150106832774	7.703007682479236	0	0	1	0	0	0	0	0	0	0	0	1	0	1	60.0	0.018	-4.271246510373242	2.0017014734073726	1.229623722725215	4.1912458545569535	True	False	True	False	False	False	0.0	0.0013563690491486375
chr10_13670038_C_T_b38	0.00224399	8.279443487712665	5.908082938168931	0	0	1	0	1	1	0	1	1	1	0	1	0	1	50.0	0.021	-6.849940783070152	0.0	-2.157076260817732	0.0	True	False	True	False	False	False	0.0	0.0013563637374385512
chr10_13670038_C_T_b38	0.00224399	8.279443487712665	5.908082938168931	0	0	1	0	1	1	0	1	1	1	0	1	0	1	50.0	0.021	-6.849940783070152	0.0	-2.157076260817732	0.0	True	False	True	False	False	False	0.0	0.0013563637374385512
chr8_13398334_A_T_b38	0.0028935	7.619233416226805	8.0507033814703	0	0	0	1	0	0	0	0	0	0	0	0	0	0	40.0	0.151	2.172032839874177	0.0	5.082855139194734	2.7620428073851357	True	False	True	False	False	False	0.0	0.0013563574461430597
chr21_42529943_T_C_b38	0.0291357	8.315566483564277	8.270269111436624	0	0	1	0	0	1	0	1	1	1	0	1	0	1	40.0	0.0	-13.743440556290368	2.410738378142751	-0.4307874677884769	0.0	True	False	True	False	False	False	0.0	0.0013563513257217727
chr11_88330780_A_G_b38	0.00274594	7.85748078694253	7.8567067930958405	0	0	1	1	0	0	0	0	0	1	0	1	0	1	40.0	0.0	-12.568709186991052	2.4529404379053723	0.2382006951012272	0.0	True	False	True	False	False	False	0.0	0.00135633937595638
chr11_88330780_A_G_b38	0.00274594	7.85748078694253	7.8567067930958405	0	0	1	1	0	0	0	0	0	1	0	1	0	1	40.0	0.0	-12.568709186991052	2.4529404379053723	0.2382006951012272	0.0	True	False	True	False	False	False	0.0	0.00135633937595638
chr11_88330780_A_G_b38	0.00274594	7.85748078694253	7.8567067930958405	0	0	1	1	0	0	0	0	0	1	0	1	0	1	40.0	0.0	-12.568709186991052	2.4529404379053723	0.2382006951012272	0.0	True	False	True	False	False	False	0.0	0.00135633937595638
chr1_109202621_G_A_b38	0.0121929	7.847762537473608	5.676753802268282	0	0	0	0	0	1	0	0	1	0	0	0	0	0	40.0	0.104	5.075375136499728	7.151616427259558	4.280109340919644	0.009398011425339803	True	False	True	False	False	False	0.0	0.0013563350662111869
chr16_1823354_G_A_b38	0.00515514	8.148445666243235	5.762051382780177	0	0	0	1	0	0	0	0	0	0	0	1	0	1	70.0	0.003	3.272330102117722	0.0	0.9502833760493488	0.0	True	False	True	False	False	False	0.0	0.0013563342479593812
chr16_1823354_G_A_b38	0.00515514	8.148445666243235	5.762051382780177	0	0	0	1	0	0	0	0	0	0	0	1	0	1	70.0	0.003	3.272330102117722	0.0	0.9502833760493488	0.0	True	False	True	False	False	False	0.0	0.0013563342479593812
chr16_1823354_G_A_b38	0.00515514	8.148445666243235	5.762051382780177	0	0	0	1	0	0	0	0	0	0	0	1	0	1	70.0	0.003	3.272330102117722	0.0	0.9502833760493488	0.0	True	False	True	False	False	False	0.0	0.0013563342479593812
chr3_33026776_A_G_b38	0.0528311	7.804659297056102	7.763021309018518	0	0	0	0	0	0	0	0	0	0	0	1	0	1	50.0	0.098	1.187410906613688	0.0079506513429004	7.460426550930251	0.0	True	False	True	False	False	False	0.0	0.0013563308053413361
chr9_136680208_T_C_b38	0.00645642	8.085794701281568	7.88344635413774	0	0	0	0	0	1	0	0	1	1	0	1	0	1	50.0	0.0	-5.270251615973039	0.2063680137722947	6.199958362959713	0.0	True	False	True	False	False	False	0.0	0.001356326923038133
chr9_136680208_T_C_b38	0.00645642	8.085794701281568	7.88344635413774	0	0	0	0	0	1	0	0	1	1	0	1	0	1	50.0	0.0	-5.270251615973039	0.2063680137722947	6.199958362959713	0.0	True	False	True	False	False	False	0.0	0.001356326923038133
chr9_136680208_T_C_b38	0.232118	8.085794701281568	7.88344635413774	0	0	0	0	0	1	0	0	1	1	0	1	0	1	50.0	0.0	-5.270251615973039	0.2063680137722947	6.199958362959713	0.0	True	False	True	False	False	False	0.0	0.001356326923038133
chr9_136680208_T_C_b38	0.232118	8.085794701281568	7.88344635413774	0	0	0	0	0	1	0	0	1	1	0	1	0	1	50.0	0.0	-5.270251615973039	0.2063680137722947	6.199958362959713	0.0	True	False	True	False	False	False	0.0	0.001356326923038133
chr6_37283284_G_A_b38	0.00154117	8.239857411018601	5.808142489980444	0	0	1	1	1	1	0	0	1	1	0	1	0	1	40.0	0.001	-3.1828628043479386	0.0	8.10718799412404	0.13825915793467658	True	False	True	False	False	False	0.0	0.0013563258516603829
chr6_37283284_G_A_b38	0.00154117	8.239857411018601	5.808142489980444	0	0	1	1	1	1	0	0	1	1	0	1	0	1	40.0	0.001	-3.1828628043479386	0.0	8.10718799412404	0.13825915793467658	True	False	True	False	False	False	0.0	0.0013563258516603829
chr6_37283284_G_A_b38	0.00154117	8.239857411018601	5.808142489980444	0	0	1	1	1	1	0	0	1	1	0	1	0	1	40.0	0.001	-3.1828628043479386	0.0	8.10718799412404	0.13825915793467658	True	False	True	False	False	False	0.0	0.0013563258516603829
chr6_37283284_G_A_b38	0.00154117	8.239857411018601	5.808142489980444	0	0	1	1	1	1	0	0	1	1	0	1	0	1	40.0	0.001	-3.1828628043479386	0.0	8.10718799412404	0.13825915793467658	True	False	True	False	False	False	0.0	0.0013563258516603829
chr6_37283284_G_A_b38	0.00154117	8.239857411018601	5.808142489980444	0	0	1	1	1	1	0	0	1	1	0	1	0	1	40.0	0.001	-3.1828628043479386	0.0	8.10718799412404	0.13825915793467658	True	False	True	False	False	False	0.0	0.0013563258516603829
chr6_37283284_G_A_b38	0.00154117	8.239857411018601	5.808142489980444	0	0	1	1	1	1	0	0	1	1	0	1	0	1	40.0	0.001	-3.1828628043479386	0.0	8.10718799412404	0.13825915793467658	True	False	True	False	False	False	0.0	0.0013563258516603829
chr3_167684656_A_C_b38	0.0012019	7.886457270977689	5.5909869805108565	0	0	0	0	1	0	0	1	0	0	1	0	0	0	30.0	0.0	-0.8920860889881856	8.32609667591478	0.2903866475849597	0.0	True	False	True	False	False	False	0.0	0.001356322632728711
chr6_3734571_A_G_b38	0.00814291	7.873217054862741	7.827240901752812	0	0	0	1	1	0	0	0	0	1	0	1	0	1	50.0	0.0	-3.1837611503468977	0.0	4.221715723479228	0.0	True	False	True	False	False	False	0.0	0.0013563162092365025
chr6_3734571_A_G_b38	0.00171487	7.873217054862741	7.827240901752812	0	0	0	1	1	0	0	0	0	1	0	1	0	1	50.0	0.0	-3.1837611503468977	0.0	4.221715723479228	0.0	True	False	True	False	False	False	0.0	0.0013563162092365025
chr6_3734571_A_G_b38	0.00814291	7.873217054862741	7.827240901752812	0	0	0	1	1	0	0	0	0	1	0	1	0	1	50.0	0.0	-3.1837611503468977	0.0	4.221715723479228	0.0	True	False	True	False	False	False	0.0	0.0013563162092365025
chr6_3734571_A_G_b38	0.00171487	7.873217054862741	7.827240901752812	0	0	0	1	1	0	0	0	0	1	0	1	0	1	50.0	0.0	-3.1837611503468977	0.0	4.221715723479228	0.0	True	False	True	False	False	False	0.0	0.0013563162092365025
chr9_125954113_A_G_b38	0.0250494	8.449770515098804	8.449770515098804	0	0	1	1	0	0	0	0	0	0	0	1	0	1	60.0	0.001	8.464213187287188	4.576206104866692	2.195255277666398	2.9962900284549434	True	False	True	False	False	False		0.0013563157859902892
chr9_125954113_A_G_b38	0.0266931	8.449770515098804	8.449770515098804	0	0	1	1	0	0	0	0	0	0	0	1	0	1	60.0	0.001	8.464213187287188	4.576206104866692	2.195255277666398	2.9962900284549434	True	False	True	False	False	False		0.0013563157859902892
chr8_11774222_C_G_b38	0.00351746	7.87587915949631	7.87587915949631	0	0	1	0	0	0	0	0	0	0	0	1	0	1	40.0	0.434	-5.027181869217151	0.0	0.5890811055327276	0.0	True	False	True	False	False	False	0.0	0.001356315750484306
chr8_11774222_C_G_b38	0.00351746	7.87587915949631	7.87587915949631	0	0	1	0	0	0	0	0	0	0	0	1	0	1	40.0	0.434	-5.027181869217151	0.0	0.5890811055327276	0.0	True	False	True	False	False	False	0.0	0.001356315750484306
chr10_69203972_A_G_b38	0.00709407	8.204124932574041	6.835184586147301	0	0	0	0	0	1	0	0	1	0	0	1	0	1	60.0	0.228	-5.013831123990331	0.0	0.2268078093080561	0.2266605100373767	True	False	True	False	False	False	0.0	0.0013563090800192447
chr10_69203972_A_G_b38	0.00709407	8.204124932574041	6.835184586147301	0	0	0	0	0	1	0	0	1	0	0	1	0	1	60.0	0.228	-5.013831123990331	0.0	0.2268078093080561	0.2266605100373767	True	False	True	False	False	False	0.0	0.0013563090800192447
chr10_69203972_A_G_b38	0.00709407	8.204124932574041	6.835184586147301	0	0	0	0	0	1	0	0	1	0	0	1	0	1	60.0	0.228	-5.013831123990331	0.0	0.2268078093080561	0.2266605100373767	True	False	True	False	False	False	0.0	0.0013563090800192447
chr10_122293774_G_T_b38	0.00300702	7.855932199718614	7.642524134232902	0	0	0	0	1	1	0	0	1	0	0	1	1	0	60.0	0.0	-0.979208490584072	1.292967143620018	3.8705035847465865	0.27597716013960394	True	False	True	False	False	False	0.0	0.0013562945590728606
chr13_113835927_G_C_b38	0.00204704	8.099857910737585	4.770684624465665	0	1	0	0	1	1	0	1	1	0	0	1	0	0	60.0	0.0	-7.043418186843835	0.0	4.635188153802275	0.0	False	True	True	False	False	False	0.0	0.0013562904561146985
chr13_113835927_G_C_b38	0.00204704	8.099857910737585	4.770684624465665	0	1	0	0	1	1	0	1	1	0	0	1	0	0	60.0	0.0	-7.043418186843835	0.0	4.635188153802275	0.0	False	True	True	False	False	False	0.0	0.0013562904561146985
chr13_113835927_G_C_b38	0.00204704	8.099857910737585	4.770684624465665	0	1	0	0	1	1	0	1	1	0	0	1	0	0	60.0	0.0	-7.043418186843835	0.0	4.635188153802275	0.0	False	True	True	False	False	False	0.0	0.0013562904561146985
chr13_113835927_G_C_b38	0.00204704	8.099857910737585	4.770684624465665	0	1	0	0	1	1	0	1	1	0	0	1	0	0	60.0	0.0	-7.043418186843835	0.0	4.635188153802275	0.0	False	True	True	False	False	False	0.0	0.0013562904561146985
chr13_113835927_G_C_b38	0.00204704	8.099857910737585	4.770684624465665	0	1	0	0	1	1	0	1	1	0	0	1	0	0	60.0	0.0	-7.043418186843835	0.0	4.635188153802275	0.0	False	True	True	False	False	False	0.0	0.0013562904561146985
chr13_113835927_G_C_b38	0.00204704	8.099857910737585	4.770684624465665	0	1	0	0	1	1	0	1	1	0	0	1	0	0	60.0	0.0	-7.043418186843835	0.0	4.635188153802275	0.0	False	True	True	False	False	False	0.0	0.0013562904561146985
chr16_28826585_A_G_b38	0.00278442	8.409162447202533	3.044522437723423	1	1	0	0	0	1	0	0	1	1	0	1	0	1	20.0	0.0	-1.5265311240609238	5.959343534502854	0.9680266951409564	0.0	False	True	True	False	False	False	0.0	0.0013562890380814244
chr16_28826585_A_G_b38	0.00278442	8.409162447202533	3.044522437723423	1	1	0	0	0	1	0	0	1	1	0	1	0	1	20.0	0.0	-1.5265311240609238	5.959343534502854	0.9680266951409564	0.0	False	True	True	False	False	False	0.0	0.0013562890380814244
chr16_28826585_A_G_b38	0.00278442	8.409162447202533	3.044522437723423	1	1	0	0	0	1	0	0	1	1	0	1	0	1	20.0	0.0	-1.5265311240609238	5.959343534502854	0.9680266951409564	0.0	False	True	True	False	False	False	0.0	0.0013562890380814244
chr16_28826585_A_G_b38	0.00278442	8.409162447202533	3.044522437723423	1	1	0	0	0	1	0	0	1	1	0	1	0	1	20.0	0.0	-1.5265311240609238	5.959343534502854	0.9680266951409564	0.0	False	True	True	False	False	False	0.0	0.0013562890380814244
chr16_28826585_A_G_b38	0.00278442	8.409162447202533	3.044522437723423	1	1	0	0	0	1	0	0	1	1	0	1	0	1	20.0	0.0	-1.5265311240609238	5.959343534502854	0.9680266951409564	0.0	False	True	True	False	False	False	0.0	0.0013562890380814244
chr16_28826585_A_G_b38	0.00278442	8.409162447202533	3.044522437723423	1	1	0	0	0	1	0	0	1	1	0	1	0	1	20.0	0.0	-1.5265311240609238	5.959343534502854	0.9680266951409564	0.0	False	True	True	False	False	False	0.0	0.0013562890380814244
chr17_56857180_G_C_b38	0.00306288	7.303843225277705	6.320768294250582	0	0	0	1	0	0	0	0	0	0	0	0	0	1	20.0	0.001	-7.723660950691766	4.508761010285333	5.868480689187294	1.8121378520584273	True	False	True	False	False	False	0.0	0.0013562827604462731
chr17_56857180_G_C_b38	0.00306288	7.303843225277705	6.320768294250582	0	0	0	1	0	0	0	0	0	0	0	0	0	1	20.0	0.001	-7.723660950691766	4.508761010285333	5.868480689187294	1.8121378520584273	True	False	True	False	False	False	0.0	0.0013562827604462731
chr17_56857180_G_C_b38	0.00306288	7.303843225277705	6.320768294250582	0	0	0	1	0	0	0	0	0	0	0	0	0	1	20.0	0.001	-7.723660950691766	4.508761010285333	5.868480689187294	1.8121378520584273	True	False	True	False	False	False	0.0	0.0013562827604462731
chr1_21475629_T_C_b38	0.0315252	7.718685495198466	6.520621127558696	0	0	0	1	0	0	0	0	0	0	0	0	0	1	40.0	0.163	0.8108920500319081	1.821911330971265	2.086433782946372	0.0	True	False	True	False	False	False	0.0	0.0013562815840391404
chr1_21475629_T_C_b38	0.0315252	7.718685495198466	6.520621127558696	0	0	0	1	0	0	0	0	0	0	0	0	0	1	40.0	0.163	0.8108920500319081	1.821911330971265	2.086433782946372	0.0	True	False	True	False	False	False	0.0	0.0013562815840391404
chr1_21475629_T_C_b38	0.0315252	7.718685495198466	6.520621127558696	0	0	0	1	0	0	0	0	0	0	0	0	0	1	40.0	0.163	0.8108920500319081	1.821911330971265	2.086433782946372	0.0	True	False	True	False	False	False	0.0	0.0013562815840391404
chr1_21475629_T_C_b38	0.0315252	7.718685495198466	6.520621127558696	0	0	0	1	0	0	0	0	0	0	0	0	0	1	40.0	0.163	0.8108920500319081	1.821911330971265	2.086433782946372	0.0	True	False	True	False	False	False	0.0	0.0013562815840391404
chr19_50296724_A_G_b38	0.0164457	7.432483807917119	8.018954683155718	0	0	0	0	0	0	0	0	0	0	0	0	0	0	40.0	0.02	-0.9336985009574804	0.0	3.675308636115126	1.1455736968877446	True	False	True	False	False	False	0.0	0.0013562798881295794
chr19_50296724_A_G_b38	0.0164457	7.432483807917119	8.018954683155718	0	0	0	0	0	0	0	0	0	0	0	0	0	0	40.0	0.02	-0.9336985009574804	0.0	3.675308636115126	1.1455736968877446	True	False	True	False	False	False	0.0	0.0013562798881295794
chr1_22011439_C_T_b38	0.00330825	7.45876269238096	5.863631175598097	0	0	0	0	0	0	0	0	0	0	0	0	0	0	40.0	0.036	-9.174767355006267	0.0	0.2480270296924089	0.0	True	False	True	False	False	False	0.0	0.0013562709710843144
chr1_22011439_C_T_b38	0.0198136	7.45876269238096	5.863631175598097	0	0	0	0	0	0	0	0	0	0	0	0	0	0	40.0	0.036	-9.174767355006267	0.0	0.2480270296924089	0.0	True	False	True	False	False	False	0.0	0.0013562709710843144
chr1_22011439_C_T_b38	0.0198136	7.45876269238096	5.863631175598097	0	0	0	0	0	0	0	0	0	0	0	0	0	0	40.0	0.036	-9.174767355006267	0.0	0.2480270296924089	0.0	True	False	True	False	False	False	0.0	0.0013562709710843144
chr1_22011439_C_T_b38	0.00330825	7.45876269238096	5.863631175598097	0	0	0	0	0	0	0	0	0	0	0	0	0	0	40.0	0.036	-9.174767355006267	0.0	0.2480270296924089	0.0	True	False	True	False	False	False	0.0	0.0013562709710843144
chr12_14431686_A_G_b38	0.0523853	7.883069351305753	7.8826922062890254	0	0	0	0	0	0	0	0	0	0	0	1	0	1	60.0	0.006	-1.5127010655896485	0.0	0.4219779227727969	0.653001844209399	True	False	True	False	False	False	0.0	0.0013562557320014282
chr1_86729791_C_G_b38	0.00119023	7.310550158534422	5.6937321388027	0	0	0	0	0	0	0	0	0	0	0	0	0	1	30.0	0.003	-9.993929436027674	4.322499952435839	7.463871889782915	0.1571376954377257	True	False	True	False	False	False	0.0	0.00135625054872642
chr1_86729791_C_G_b38	0.00119023	7.310550158534422	5.6937321388027	0	0	0	0	0	0	0	0	0	0	0	0	0	1	30.0	0.003	-9.993929436027674	4.322499952435839	7.463871889782915	0.1571376954377257	True	False	True	False	False	False	0.0	0.00135625054872642
chr3_179609233_T_G_b38	0.00684236	8.365206834418355	7.259819610363186	0	0	1	1	1	1	1	1	1	0	0	1	1	1	40.0	0.394	6.304531455548215	5.166218047366812	-0.0740005009703992	0.0	True	False	True	False	False	False	0.0	0.0013562433531172527
chr3_179609233_T_G_b38	0.00436592	8.365206834418355	7.259819610363186	0	0	1	1	1	1	1	1	1	0	0	1	1	1	40.0	0.394	6.304531455548215	5.166218047366812	-0.0740005009703992	0.0	True	False	True	False	False	False	0.0	0.0013562433531172527
chr16_67004237_G_A_b38	0.0128292	8.125926802707886	2.6390573296152584	0	0	1	1	0	1	0	0	1	0	0	1	0	0	40.0	0.005	0.4649948812863424	5.721038669903696	-0.1962148907697596	0.0	True	False	True	False	False	False	0.1886	0.0013562408842704887
chr16_67004237_G_A_b38	0.0128292	8.125926802707886	2.6390573296152584	0	0	1	1	0	1	0	0	1	0	0	1	0	0	40.0	0.005	0.4649948812863424	5.721038669903696	-0.1962148907697596	0.0	True	False	True	False	False	False	0.1886	0.0013562408842704887
chr16_67004237_G_A_b38	0.0128292	8.125926802707886	2.6390573296152584	0	0	1	1	0	1	0	0	1	0	0	1	0	0	40.0	0.005	0.4649948812863424	5.721038669903696	-0.1962148907697596	0.0	True	False	True	False	False	False	0.1886	0.0013562408842704887
chr16_67004237_G_A_b38	0.0128292	8.125926802707886	2.6390573296152584	0	0	1	1	0	1	0	0	1	0	0	1	0	0	40.0	0.005	0.4649948812863424	5.721038669903696	-0.1962148907697596	0.0	True	False	True	False	False	False	0.1886	0.0013562408842704887
chr14_94594699_A_G_b38	0.03018	7.879669914604289	7.349873704738337	0	0	0	0	0	1	1	0	1	0	0	1	0	0	60.0	0.0	-4.463433918909786	11.890142900938589	2.127999827680896	0.8257423004763358	True	False	True	False	False	False	0.0	0.0013562384056278265
chr11_16718058_G_A_b38	0.00198564	8.056426767522984	8.056426767522984	0	0	1	0	0	0	0	0	0	0	0	1	0	0	40.0	0.983	-15.837304878415226	0.0	0.1225350401696374	0.0	True	False	True	False	False	False	0.0	0.0013562277942324825
chr15_51771301_A_G_b38	0.00372109	7.837554360881084	7.787796878181171	0	0	0	0	1	1	0	0	1	0	0	1	0	0	60.0	0.0	2.773038854071149	0.0	-1.399434014340379	0.0	True	False	True	False	False	False	0.0	0.001356227631410731
chr15_51771301_A_G_b38	0.00372109	7.837554360881084	7.787796878181171	0	0	0	0	1	1	0	0	1	0	0	1	0	0	60.0	0.0	2.773038854071149	0.0	-1.399434014340379	0.0	True	False	True	False	False	False	0.0	0.001356227631410731
chr15_51771301_A_G_b38	0.00372109	7.837554360881084	7.787796878181171	0	0	0	0	1	1	0	0	1	0	0	1	0	0	60.0	0.0	2.773038854071149	0.0	-1.399434014340379	0.0	True	False	True	False	False	False	0.0	0.001356227631410731
chr2_131110039_T_C_b38	0.00695619	7.8551570058813445	7.588829878307813	0	0	0	1	0	0	0	0	0	0	0	0	0	1	60.0	0.014	1.642153345108293	0.0	-8.625294226459104	0.35028105853001534	True	False	True	False	False	False	0.0	0.0013562264721865614
chr2_131110039_T_C_b38	0.00695619	7.8551570058813445	7.588829878307813	0	0	0	1	0	0	0	0	0	0	0	0	0	1	60.0	0.014	1.642153345108293	0.0	-8.625294226459104	0.35028105853001534	True	False	True	False	False	False	0.0	0.0013562264721865614
chr14_30632167_T_C_b38	0.0180281	7.43307534889858	7.1316985104669115	0	0	0	1	0	0	0	0	0	0	0	0	0	1	20.0	0.143	-11.92291139961783	0.6421912415404787	1.870172884404781	0.04833776242404042	True	False	True	False	False	False	0.0	0.0013562201750291142
chr14_30632167_T_C_b38	0.0180281	7.43307534889858	7.1316985104669115	0	0	0	1	0	0	0	0	0	0	0	0	0	1	20.0	0.143	-11.92291139961783	0.6421912415404787	1.870172884404781	0.04833776242404042	True	False	True	False	False	False	0.0	0.0013562201750291142
chr14_30632167_T_C_b38	0.00720573	7.43307534889858	7.1316985104669115	0	0	0	1	0	0	0	0	0	0	0	0	0	1	20.0	0.143	-11.92291139961783	0.6421912415404787	1.870172884404781	0.04833776242404042	True	False	True	False	False	False	0.0	0.0013562201750291142
chr14_30632167_T_C_b38	0.00720573	7.43307534889858	7.1316985104669115	0	0	0	1	0	0	0	0	0	0	0	0	0	1	20.0	0.143	-11.92291139961783	0.6421912415404787	1.870172884404781	0.04833776242404042	True	False	True	False	False	False	0.0	0.0013562201750291142
chr20_46034764_A_G_b38	0.00108721	7.616775808698373	5.0689042022202315	0	0	0	0	0	0	0	0	0	0	0	1	0	0	50.0	0.0	-1.532617697953688	5.183625938825895	-1.0245074319871463	1.1234311639785801	True	False	True	False	False	False	0.0	0.0013562186750294839
chr20_46034764_A_G_b38	0.00108721	7.616775808698373	5.0689042022202315	0	0	0	0	0	0	0	0	0	0	0	1	0	0	50.0	0.0	-1.532617697953688	5.183625938825895	-1.0245074319871463	1.1234311639785801	True	False	True	False	False	False	0.0	0.0013562186750294839
chr20_46034764_A_G_b38	0.00108721	7.616775808698373	5.0689042022202315	0	0	0	0	0	0	0	0	0	0	0	1	0	0	50.0	0.0	-1.532617697953688	5.183625938825895	-1.0245074319871463	1.1234311639785801	True	False	True	False	False	False	0.0	0.0013562186750294839
chr20_46034764_A_G_b38	0.00108721	7.616775808698373	5.0689042022202315	0	0	0	0	0	0	0	0	0	0	0	1	0	0	50.0	0.0	-1.532617697953688	5.183625938825895	-1.0245074319871463	1.1234311639785801	True	False	True	False	False	False	0.0	0.0013562186750294839
chr20_46034764_A_G_b38	0.0012086	7.616775808698373	5.0689042022202315	0	0	0	0	0	0	0	0	0	0	0	1	0	0	50.0	0.0	-1.532617697953688	5.183625938825895	-1.0245074319871463	1.1234311639785801	True	False	True	False	False	False	0.0	0.0013562186750294839
chr20_46034764_A_G_b38	0.0012086	7.616775808698373	5.0689042022202315	0	0	0	0	0	0	0	0	0	0	0	1	0	0	50.0	0.0	-1.532617697953688	5.183625938825895	-1.0245074319871463	1.1234311639785801	True	False	True	False	False	False	0.0	0.0013562186750294839
chr20_46034764_A_G_b38	0.0012086	7.616775808698373	5.0689042022202315	0	0	0	0	0	0	0	0	0	0	0	1	0	0	50.0	0.0	-1.532617697953688	5.183625938825895	-1.0245074319871463	1.1234311639785801	True	False	True	False	False	False	0.0	0.0013562186750294839
chr20_46034764_A_G_b38	0.0012086	7.616775808698373	5.0689042022202315	0	0	0	0	0	0	0	0	0	0	0	1	0	0	50.0	0.0	-1.532617697953688	5.183625938825895	-1.0245074319871463	1.1234311639785801	True	False	True	False	False	False	0.0	0.0013562186750294839
chr7_92073426_A_C_b38	0.00237045	7.790696031174738	7.790696031174738	0	0	0	0	0	0	0	0	0	0	0	0	0	1	60.0	0.0	-2.7485169827638	0.0	-3.874510476878278	1.6138699638287264	True	False	True	False	False	False	0.0	0.0013561991368225988
chr7_92073426_A_C_b38	0.00237045	7.790696031174738	7.790696031174738	0	0	0	0	0	0	0	0	0	0	0	0	0	1	60.0	0.0	-2.7485169827638	0.0	-3.874510476878278	1.6138699638287264	True	False	True	False	False	False	0.0	0.0013561991368225988
chr7_92073426_A_C_b38	0.00237045	7.790696031174738	7.790696031174738	0	0	0	0	0	0	0	0	0	0	0	0	0	1	60.0	0.0	-2.7485169827638	0.0	-3.874510476878278	1.6138699638287264	True	False	True	False	False	False	0.0	0.0013561991368225988
chr7_92073426_A_C_b38	0.00237045	7.790696031174738	7.790696031174738	0	0	0	0	0	0	0	0	0	0	0	0	0	1	60.0	0.0	-2.7485169827638	0.0	-3.874510476878278	1.6138699638287264	True	False	True	False	False	False	0.0	0.0013561991368225988
chr1_45722371_T_C_b38	0.00118874	8.016977746762262	8.016977746762262	0	0	0	1	0	1	0	0	1	0	0	1	0	0	50.0	0.003	-1.0760961028883766	4.015848474081709	4.060189563314978	0.0	True	False	True	False	False	False		0.0013561973168200287
chr1_45722371_T_C_b38	0.00364287	8.016977746762262	8.016977746762262	0	0	0	1	0	1	0	0	1	0	0	1	0	0	50.0	0.003	-1.0760961028883766	4.015848474081709	4.060189563314978	0.0	True	False	True	False	False	False		0.0013561973168200287
chr10_95059565_A_T_b38	0.00175928	7.115582126184454	6.961296045910167	0	0	1	0	0	0	0	0	0	0	0	0	0	0	20.0	0.001	-7.187196716448671	6.14616146661117	2.5542634879458674	0.0	True	False	True	False	False	False	0.0	0.0013561936820822133
chr10_95059565_A_T_b38	0.00175928	7.115582126184454	6.961296045910167	0	0	1	0	0	0	0	0	0	0	0	0	0	0	20.0	0.001	-7.187196716448671	6.14616146661117	2.5542634879458674	0.0	True	False	True	False	False	False	0.0	0.0013561936820822133
chr10_95059565_A_T_b38	0.00175928	7.115582126184454	6.961296045910167	0	0	1	0	0	0	0	0	0	0	0	0	0	0	20.0	0.001	-7.187196716448671	6.14616146661117	2.5542634879458674	0.0	True	False	True	False	False	False	0.0	0.0013561936820822133
chr1_201211373_T_C_b38	0.0215307	8.22389538017882	7.718240951959316	1	0	0	1	0	0	0	0	0	0	0	0	0	1	50.0	0.0	2.427735527657397	0.6003330140272551	-2.0308513128628505	0.16460675782144563	False	True	True	False	False	False	0.0	0.0013561903747381725
chr2_189050838_C_T_b38	0.00959886	7.873978379604501	5.093750200806762	0	0	1	0	0	1	0	0	1	0	0	0	0	1	40.0	0.027	2.242828710389533	1.9879744098697287	3.151530559343541	0.0	True	False	True	False	False	False	0.0	0.0013561873290439486
chr2_189050838_C_T_b38	0.00959886	7.873978379604501	5.093750200806762	0	0	1	0	0	1	0	0	1	0	0	0	0	1	40.0	0.027	2.242828710389533	1.9879744098697287	3.151530559343541	0.0	True	False	True	False	False	False	0.0	0.0013561873290439486
chr19_9995837_C_T_b38	0.0781711	8.010027528481734	5.3981627015177525	0	0	0	1	0	0	0	0	0	0	0	0	0	1	60.0	0.001	0.8047731631780579	4.535899501558693	3.2564105422498173	0.0	True	False	True	False	False	False	0.0	0.0013561816676123633
chr19_9995837_C_T_b38	0.0781711	8.010027528481734	5.3981627015177525	0	0	0	1	0	0	0	0	0	0	0	0	0	1	60.0	0.001	0.8047731631780579	4.535899501558693	3.2564105422498173	0.0	True	False	True	False	False	False	0.0	0.0013561816676123633
chr19_9995837_C_T_b38	0.0781711	8.010027528481734	5.3981627015177525	0	0	0	1	0	0	0	0	0	0	0	0	0	1	60.0	0.001	0.8047731631780579	4.535899501558693	3.2564105422498173	0.0	True	False	True	False	False	False	0.0	0.0013561816676123633
chr17_44377438_C_T_b38	0.00222066	8.034306936339489	5.560681631015528	0	0	1	1	0	0	0	0	0	0	0	0	0	0	70.0	0.0	5.54259853767906	0.0	-5.031512972679103	0.8334995917846726	True	False	True	False	False	False	0.0	0.0013561746801453983
chr17_44377438_C_T_b38	0.00222066	8.034306936339489	5.560681631015528	0	0	1	1	0	0	0	0	0	0	0	0	0	0	70.0	0.0	5.54259853767906	0.0	-5.031512972679103	0.8334995917846726	True	False	True	False	False	False	0.0	0.0013561746801453983
chr17_44377438_C_T_b38	0.00222066	8.034306936339489	5.560681631015528	0	0	1	1	0	0	0	0	0	0	0	0	0	0	70.0	0.0	5.54259853767906	0.0	-5.031512972679103	0.8334995917846726	True	False	True	False	False	False	0.0	0.0013561746801453983
chr17_44377438_C_T_b38	0.00222066	8.034306936339489	5.560681631015528	0	0	1	1	0	0	0	0	0	0	0	0	0	0	70.0	0.0	5.54259853767906	0.0	-5.031512972679103	0.8334995917846726	True	False	True	False	False	False	0.0	0.0013561746801453983
chr17_44377438_C_T_b38	0.00222066	8.034306936339489	5.560681631015528	0	0	1	1	0	0	0	0	0	0	0	0	0	0	70.0	0.0	5.54259853767906	0.0	-5.031512972679103	0.8334995917846726	True	False	True	False	False	False	0.0	0.0013561746801453983
chr17_44377438_C_T_b38	0.00222066	8.034306936339489	5.560681631015528	0	0	1	1	0	0	0	0	0	0	0	0	0	0	70.0	0.0	5.54259853767906	0.0	-5.031512972679103	0.8334995917846726	True	False	True	False	False	False	0.0	0.0013561746801453983
chr17_44377438_C_T_b38	0.00222066	8.034306936339489	5.560681631015528	0	0	1	1	0	0	0	0	0	0	0	0	0	0	70.0	0.0	5.54259853767906	0.0	-5.031512972679103	0.8334995917846726	True	False	True	False	False	False	0.0	0.0013561746801453983
chr17_44377438_C_T_b38	0.00222066	8.034306936339489	5.560681631015528	0	0	1	1	0	0	0	0	0	0	0	0	0	0	70.0	0.0	5.54259853767906	0.0	-5.031512972679103	0.8334995917846726	True	False	True	False	False	False	0.0	0.0013561746801453983
chr17_44377438_C_T_b38	0.00222066	8.034306936339489	5.560681631015528	0	0	1	1	0	0	0	0	0	0	0	0	0	0	70.0	0.0	5.54259853767906	0.0	-5.031512972679103	0.8334995917846726	True	False	True	False	False	False	0.0	0.0013561746801453983
chr17_40660343_T_C_b38	0.00124614	7.8898337513942955	4.919980925828125	0	0	1	0	0	0	0	0	0	0	0	1	0	1	50.0	0.001	-7.467708539548551	0.0	1.5248366778833713	0.0	True	False	True	False	False	False	0.0	0.001356170293309071
chr17_40660343_T_C_b38	0.00124614	7.8898337513942955	4.919980925828125	0	0	1	0	0	0	0	0	0	0	0	1	0	1	50.0	0.001	-7.467708539548551	0.0	1.5248366778833713	0.0	True	False	True	False	False	False	0.0	0.001356170293309071
chr17_40660343_T_C_b38	0.00124614	7.8898337513942955	4.919980925828125	0	0	1	0	0	0	0	0	0	0	0	1	0	1	50.0	0.001	-7.467708539548551	0.0	1.5248366778833713	0.0	True	False	True	False	False	False	0.0	0.001356170293309071
chr17_40660343_T_C_b38	0.00124614	7.8898337513942955	4.919980925828125	0	0	1	0	0	0	0	0	0	0	0	1	0	1	50.0	0.001	-7.467708539548551	0.0	1.5248366778833713	0.0	True	False	True	False	False	False	0.0	0.001356170293309071
chr17_40660343_T_C_b38	0.00124614	7.8898337513942955	4.919980925828125	0	0	1	0	0	0	0	0	0	0	0	1	0	1	50.0	0.001	-7.467708539548551	0.0	1.5248366778833713	0.0	True	False	True	False	False	False	0.0	0.001356170293309071
chr8_22199807_C_T_b38	0.00156845	8.048149101665201	6.042632833682381	0	0	0	0	0	0	0	0	0	0	0	1	0	1	70.0	0.0	-3.487685840189268	0.0	0.4120064761753639	0.0520030106948397	True	False	True	False	False	False	0.0	0.0013561683752539467
chr8_22199807_C_T_b38	0.00156845	8.048149101665201	6.042632833682381	0	0	0	0	0	0	0	0	0	0	0	1	0	1	70.0	0.0	-3.487685840189268	0.0	0.4120064761753639	0.0520030106948397	True	False	True	False	False	False	0.0	0.0013561683752539467
chr1_113668624_G_A_b38	0.00112048	8.042699496897637	8.04237800517328	0	0	0	0	0	0	0	0	0	0	0	0	0	0	80.0	0.005	-2.511678863282941	1.107166483189035	0.9347619254537208	1.9794953506410309	True	False	True	False	False	False	0.0	0.0013561653447851192
chr4_140381160_C_T_b38	0.00129286	7.620705086838262	5.298317366548036	0	0	1	0	0	0	0	0	0	0	0	0	0	1	20.0	0.666	-16.745189381408114	0.0	4.957822249334399	0.7015525387478689	False	True	True	False	False	False	0.0	0.0013561519079891991
chr11_3006910_G_A_b38	0.0023254	8.382518288089635	3.4965075614664802	1	0	0	0	1	1	0	0	1	1	0	1	0	1	60.0	1.0	3.3284613114428616	0.0	1.3410965472707943	0.0	False	True	True	False	False	False	0.0	0.0013561428367679061
chr11_3006910_G_A_b38	0.0023254	8.382518288089635	3.4965075614664802	1	0	0	0	1	1	0	0	1	1	0	1	0	1	60.0	1.0	3.3284613114428616	0.0	1.3410965472707943	0.0	False	True	True	False	False	False	0.0	0.0013561428367679061
chr11_3006910_G_A_b38	0.00101808	8.382518288089635	3.4965075614664802	1	0	0	0	1	1	0	0	1	1	0	1	0	1	60.0	1.0	3.3284613114428616	0.0	1.3410965472707943	0.0	False	True	True	False	False	False	0.0	0.0013561428367679061
chr11_3006910_G_A_b38	0.00101808	8.382518288089635	3.4965075614664802	1	0	0	0	1	1	0	0	1	1	0	1	0	1	60.0	1.0	3.3284613114428616	0.0	1.3410965472707943	0.0	False	True	True	False	False	False	0.0	0.0013561428367679061
chr11_3006910_G_A_b38	0.0011389	8.382518288089635	3.4965075614664802	1	0	0	0	1	1	0	0	1	1	0	1	0	1	60.0	1.0	3.3284613114428616	0.0	1.3410965472707943	0.0	False	True	True	False	False	False	0.0	0.0013561428367679061
chr11_3006910_G_A_b38	0.0011389	8.382518288089635	3.4965075614664802	1	0	0	0	1	1	0	0	1	1	0	1	0	1	60.0	1.0	3.3284613114428616	0.0	1.3410965472707943	0.0	False	True	True	False	False	False	0.0	0.0013561428367679061
chr11_3006910_G_A_b38	0.0023254	8.382518288089635	3.4965075614664802	1	0	0	0	1	1	0	0	1	1	0	1	0	1	60.0	1.0	3.3284613114428616	0.0	1.3410965472707943	0.0	False	True	True	False	False	False	0.0	0.0013561428367679061
chr11_3006910_G_A_b38	0.00101808	8.382518288089635	3.4965075614664802	1	0	0	0	1	1	0	0	1	1	0	1	0	1	60.0	1.0	3.3284613114428616	0.0	1.3410965472707943	0.0	False	True	True	False	False	False	0.0	0.0013561428367679061
chr11_3006910_G_A_b38	0.0023254	8.382518288089635	3.4965075614664802	1	0	0	0	1	1	0	0	1	1	0	1	0	1	60.0	1.0	3.3284613114428616	0.0	1.3410965472707943	0.0	False	True	True	False	False	False	0.0	0.0013561428367679061
chr11_3006910_G_A_b38	0.0353711	8.382518288089635	3.4965075614664802	1	0	0	0	1	1	0	0	1	1	0	1	0	1	60.0	1.0	3.3284613114428616	0.0	1.3410965472707943	0.0	False	True	True	False	False	False	0.0	0.0013561428367679061
chr11_3006910_G_A_b38	0.0011389	8.382518288089635	3.4965075614664802	1	0	0	0	1	1	0	0	1	1	0	1	0	1	60.0	1.0	3.3284613114428616	0.0	1.3410965472707943	0.0	False	True	True	False	False	False	0.0	0.0013561428367679061
chr11_3006910_G_A_b38	0.00101808	8.382518288089635	3.4965075614664802	1	0	0	0	1	1	0	0	1	1	0	1	0	1	60.0	1.0	3.3284613114428616	0.0	1.3410965472707943	0.0	False	True	True	False	False	False	0.0	0.0013561428367679061
chr11_3006910_G_A_b38	0.0353711	8.382518288089635	3.4965075614664802	1	0	0	0	1	1	0	0	1	1	0	1	0	1	60.0	1.0	3.3284613114428616	0.0	1.3410965472707943	0.0	False	True	True	False	False	False	0.0	0.0013561428367679061
chr11_3006910_G_A_b38	0.0353711	8.382518288089635	3.4965075614664802	1	0	0	0	1	1	0	0	1	1	0	1	0	1	60.0	1.0	3.3284613114428616	0.0	1.3410965472707943	0.0	False	True	True	False	False	False	0.0	0.0013561428367679061
chr11_3006910_G_A_b38	0.0353711	8.382518288089635	3.4965075614664802	1	0	0	0	1	1	0	0	1	1	0	1	0	1	60.0	1.0	3.3284613114428616	0.0	1.3410965472707943	0.0	False	True	True	False	False	False	0.0	0.0013561428367679061
chr11_3006910_G_A_b38	0.0011389	8.382518288089635	3.4965075614664802	1	0	0	0	1	1	0	0	1	1	0	1	0	1	60.0	1.0	3.3284613114428616	0.0	1.3410965472707943	0.0	False	True	True	False	False	False	0.0	0.0013561428367679061
chr6_159781616_C_G_b38	0.00163186	8.364973978438726	6.2285110035911835	0	0	0	1	0	1	0	0	1	1	1	1	0	1	20.0	0.338	-3.44224712097042	0.0	5.401343431160818	0.2038468325774474	True	False	True	False	False	False	0.0	0.0013561372399558808
chr6_159781616_C_G_b38	0.00163186	8.364973978438726	6.2285110035911835	0	0	0	1	0	1	0	0	1	1	1	1	0	1	20.0	0.338	-3.44224712097042	0.0	5.401343431160818	0.2038468325774474	True	False	True	False	False	False	0.0	0.0013561372399558808
chr6_159781616_C_G_b38	0.00163186	8.364973978438726	6.2285110035911835	0	0	0	1	0	1	0	0	1	1	1	1	0	1	20.0	0.338	-3.44224712097042	0.0	5.401343431160818	0.2038468325774474	True	False	True	False	False	False	0.0	0.0013561372399558808
chr14_72729885_A_G_b38	0.00173988	7.6255950721324535	7.334981878871814	0	0	0	1	0	0	0	0	0	0	0	0	0	1	40.0	0.0	-0.326843282414232	0.0	-0.6000498820341136	1.2369740737134833	True	False	True	False	False	False	0.0	0.001356129164311008
chr3_9796328_C_A_b38	0.00102648	8.321907968230423	7.1929342212158	0	0	0	0	0	1	0	0	1	1	0	1	0	1	70.0	0.013	3.3142994498473453	0.0	3.054194918139025	0.0	True	False	True	False	False	False	0.0	0.0013561212015862176
chr3_9796328_C_A_b38	0.00410548	8.321907968230423	7.1929342212158	0	0	0	0	0	1	0	0	1	1	0	1	0	1	70.0	0.013	3.3142994498473453	0.0	3.054194918139025	0.0	True	False	True	False	False	False	0.0	0.0013561212015862176
chr3_9796328_C_A_b38	0.00410548	8.321907968230423	7.1929342212158	0	0	0	0	0	1	0	0	1	1	0	1	0	1	70.0	0.013	3.3142994498473453	0.0	3.054194918139025	0.0	True	False	True	False	False	False	0.0	0.0013561212015862176
chr3_9796328_C_A_b38	0.00410548	8.321907968230423	7.1929342212158	0	0	0	0	0	1	0	0	1	1	0	1	0	1	70.0	0.013	3.3142994498473453	0.0	3.054194918139025	0.0	True	False	True	False	False	False	0.0	0.0013561212015862176
chr3_9796328_C_A_b38	0.00410548	8.321907968230423	7.1929342212158	0	0	0	0	0	1	0	0	1	1	0	1	0	1	70.0	0.013	3.3142994498473453	0.0	3.054194918139025	0.0	True	False	True	False	False	False	0.0	0.0013561212015862176
chr3_9796328_C_A_b38	0.00102648	8.321907968230423	7.1929342212158	0	0	0	0	0	1	0	0	1	1	0	1	0	1	70.0	0.013	3.3142994498473453	0.0	3.054194918139025	0.0	True	False	True	False	False	False	0.0	0.0013561212015862176
chr3_9796328_C_A_b38	0.00102648	8.321907968230423	7.1929342212158	0	0	0	0	0	1	0	0	1	1	0	1	0	1	70.0	0.013	3.3142994498473453	0.0	3.054194918139025	0.0	True	False	True	False	False	False	0.0	0.0013561212015862176
chr3_9796328_C_A_b38	0.00102648	8.321907968230423	7.1929342212158	0	0	0	0	0	1	0	0	1	1	0	1	0	1	70.0	0.013	3.3142994498473453	0.0	3.054194918139025	0.0	True	False	True	False	False	False	0.0	0.0013561212015862176
chr3_9796328_C_A_b38	0.00102648	8.321907968230423	7.1929342212158	0	0	0	0	0	1	0	0	1	1	0	1	0	1	70.0	0.013	3.3142994498473453	0.0	3.054194918139025	0.0	True	False	True	False	False	False	0.0	0.0013561212015862176
chr3_9796328_C_A_b38	0.00410548	8.321907968230423	7.1929342212158	0	0	0	0	0	1	0	0	1	1	0	1	0	1	70.0	0.013	3.3142994498473453	0.0	3.054194918139025	0.0	True	False	True	False	False	False	0.0	0.0013561212015862176
chr3_9796328_C_A_b38	0.00410548	8.321907968230423	7.1929342212158	0	0	0	0	0	1	0	0	1	1	0	1	0	1	70.0	0.013	3.3142994498473453	0.0	3.054194918139025	0.0	True	False	True	False	False	False	0.0	0.0013561212015862176
chr3_9796328_C_A_b38	0.00102648	8.321907968230423	7.1929342212158	0	0	0	0	0	1	0	0	1	1	0	1	0	1	70.0	0.013	3.3142994498473453	0.0	3.054194918139025	0.0	True	False	True	False	False	False	0.0	0.0013561212015862176
chr3_9796328_C_A_b38	0.00410548	8.321907968230423	7.1929342212158	0	0	0	0	0	1	0	0	1	1	0	1	0	1	70.0	0.013	3.3142994498473453	0.0	3.054194918139025	0.0	True	False	True	False	False	False	0.0	0.0013561212015862176
chr3_9796328_C_A_b38	0.00102648	8.321907968230423	7.1929342212158	0	0	0	0	0	1	0	0	1	1	0	1	0	1	70.0	0.013	3.3142994498473453	0.0	3.054194918139025	0.0	True	False	True	False	False	False	0.0	0.0013561212015862176
chr3_9796328_C_A_b38	0.00102648	8.321907968230423	7.1929342212158	0	0	0	0	0	1	0	0	1	1	0	1	0	1	70.0	0.013	3.3142994498473453	0.0	3.054194918139025	0.0	True	False	True	False	False	False	0.0	0.0013561212015862176
chr3_9796328_C_A_b38	0.00410548	8.321907968230423	7.1929342212158	0	0	0	0	0	1	0	0	1	1	0	1	0	1	70.0	0.013	3.3142994498473453	0.0	3.054194918139025	0.0	True	False	True	False	False	False	0.0	0.0013561212015862176
chr1_161208894_T_C_b38	0.00668751	7.81923445385907	5.700443573390687	0	0	0	0	0	1	0	0	1	0	0	1	0	1	40.0	0.0	-9.229215071528191	1.4393811284988356	4.146779500419719	0.18664639019605378	True	False	True	False	False	False	0.0	0.0013561132253284622
chr1_161208894_T_C_b38	0.131875	7.81923445385907	5.700443573390687	0	0	0	0	0	1	0	0	1	0	0	1	0	1	40.0	0.0	-9.229215071528191	1.4393811284988356	4.146779500419719	0.18664639019605378	True	False	True	False	False	False	0.0	0.0013561132253284622
chr1_161208894_T_C_b38	0.00668751	7.81923445385907	5.700443573390687	0	0	0	0	0	1	0	0	1	0	0	1	0	1	40.0	0.0	-9.229215071528191	1.4393811284988356	4.146779500419719	0.18664639019605378	True	False	True	False	False	False	0.0	0.0013561132253284622
chr1_161208894_T_C_b38	0.00668751	7.81923445385907	5.700443573390687	0	0	0	0	0	1	0	0	1	0	0	1	0	1	40.0	0.0	-9.229215071528191	1.4393811284988356	4.146779500419719	0.18664639019605378	True	False	True	False	False	False	0.0	0.0013561132253284622
chr1_161208894_T_C_b38	0.131875	7.81923445385907	5.700443573390687	0	0	0	0	0	1	0	0	1	0	0	1	0	1	40.0	0.0	-9.229215071528191	1.4393811284988356	4.146779500419719	0.18664639019605378	True	False	True	False	False	False	0.0	0.0013561132253284622
chr1_161208894_T_C_b38	0.131875	7.81923445385907	5.700443573390687	0	0	0	0	0	1	0	0	1	0	0	1	0	1	40.0	0.0	-9.229215071528191	1.4393811284988356	4.146779500419719	0.18664639019605378	True	False	True	False	False	False	0.0	0.0013561132253284622
chr7_96043960_A_G_b38	0.00144071	7.751045117971802	8.420682291035394	0	0	0	0	0	0	0	0	0	0	0	0	0	0	60.0	0.001	-2.657253045612064	0.0	2.889682667157309	2.880584157200445	True	False	True	False	False	False	0.0	0.0013561060969402513
chr7_96043960_A_G_b38	0.00144071	7.751045117971802	8.420682291035394	0	0	0	0	0	0	0	0	0	0	0	0	0	0	60.0	0.001	-2.657253045612064	0.0	2.889682667157309	2.880584157200445	True	False	True	False	False	False	0.0	0.0013561060969402513
chr5_80441445_T_C_b38	0.0030414	7.517520850603031	5.2832037287379885	0	0	0	1	0	0	0	0	0	0	0	0	0	1	20.0	0.0	1.5440434762294013	1.402264029768642	5.143981735079237	0.0	True	False	True	False	False	False	0.0	0.0013561037968749497
chr5_80441445_T_C_b38	0.0030414	7.517520850603031	5.2832037287379885	0	0	0	1	0	0	0	0	0	0	0	0	0	1	20.0	0.0	1.5440434762294013	1.402264029768642	5.143981735079237	0.0	True	False	True	False	False	False	0.0	0.0013561037968749497
chr5_80441445_T_C_b38	0.0030414	7.517520850603031	5.2832037287379885	0	0	0	1	0	0	0	0	0	0	0	0	0	1	20.0	0.0	1.5440434762294013	1.402264029768642	5.143981735079237	0.0	True	False	True	False	False	False	0.0	0.0013561037968749497
chr5_80441445_T_C_b38	0.0133721	7.517520850603031	5.2832037287379885	0	0	0	1	0	0	0	0	0	0	0	0	0	1	20.0	0.0	1.5440434762294013	1.402264029768642	5.143981735079237	0.0	True	False	True	False	False	False	0.0	0.0013561037968749497
chr5_80441445_T_C_b38	0.0133721	7.517520850603031	5.2832037287379885	0	0	0	1	0	0	0	0	0	0	0	0	0	1	20.0	0.0	1.5440434762294013	1.402264029768642	5.143981735079237	0.0	True	False	True	False	False	False	0.0	0.0013561037968749497
chr5_80441445_T_C_b38	0.0133721	7.517520850603031	5.2832037287379885	0	0	0	1	0	0	0	0	0	0	0	0	0	1	20.0	0.0	1.5440434762294013	1.402264029768642	5.143981735079237	0.0	True	False	True	False	False	False	0.0	0.0013561037968749497
chr7_99906002_A_G_b38	0.00367241	7.785305182539862	7.716015266642587	0	0	0	0	0	0	0	0	0	1	0	0	0	1	50.0	0.0	-4.979688328064756	0.0	4.062509461212343	0.0	True	False	True	False	False	False	0.0	0.0013560980506356853
chr7_99906002_A_G_b38	0.0142861	7.785305182539862	7.716015266642587	0	0	0	0	0	0	0	0	0	1	0	0	0	1	50.0	0.0	-4.979688328064756	0.0	4.062509461212343	0.0	True	False	True	False	False	False	0.0	0.0013560980506356853
chr7_99906002_A_G_b38	0.0142861	7.785305182539862	7.716015266642587	0	0	0	0	0	0	0	0	0	1	0	0	0	1	50.0	0.0	-4.979688328064756	0.0	4.062509461212343	0.0	True	False	True	False	False	False	0.0	0.0013560980506356853
chr7_99906002_A_G_b38	0.00367241	7.785305182539862	7.716015266642587	0	0	0	0	0	0	0	0	0	1	0	0	0	1	50.0	0.0	-4.979688328064756	0.0	4.062509461212343	0.0	True	False	True	False	False	False	0.0	0.0013560980506356853
chr7_99906002_A_G_b38	0.00367241	7.785305182539862	7.716015266642587	0	0	0	0	0	0	0	0	0	1	0	0	0	1	50.0	0.0	-4.979688328064756	0.0	4.062509461212343	0.0	True	False	True	False	False	False	0.0	0.0013560980506356853
chr7_99906002_A_G_b38	0.00367241	7.785305182539862	7.716015266642587	0	0	0	0	0	0	0	0	0	1	0	0	0	1	50.0	0.0	-4.979688328064756	0.0	4.062509461212343	0.0	True	False	True	False	False	False	0.0	0.0013560980506356853
chr7_99906002_A_G_b38	0.0142861	7.785305182539862	7.716015266642587	0	0	0	0	0	0	0	0	0	1	0	0	0	1	50.0	0.0	-4.979688328064756	0.0	4.062509461212343	0.0	True	False	True	False	False	False	0.0	0.0013560980506356853
chr7_99906002_A_G_b38	0.00367241	7.785305182539862	7.716015266642587	0	0	0	0	0	0	0	0	0	1	0	0	0	1	50.0	0.0	-4.979688328064756	0.0	4.062509461212343	0.0	True	False	True	False	False	False	0.0	0.0013560980506356853
chr7_99906002_A_G_b38	0.00367241	7.785305182539862	7.716015266642587	0	0	0	0	0	0	0	0	0	1	0	0	0	1	50.0	0.0	-4.979688328064756	0.0	4.062509461212343	0.0	True	False	True	False	False	False	0.0	0.0013560980506356853
chr7_99906002_A_G_b38	0.00367241	7.785305182539862	7.716015266642587	0	0	0	0	0	0	0	0	0	1	0	0	0	1	50.0	0.0	-4.979688328064756	0.0	4.062509461212343	0.0	True	False	True	False	False	False	0.0	0.0013560980506356853
chr7_99906002_A_G_b38	0.0142861	7.785305182539862	7.716015266642587	0	0	0	0	0	0	0	0	0	1	0	0	0	1	50.0	0.0	-4.979688328064756	0.0	4.062509461212343	0.0	True	False	True	False	False	False	0.0	0.0013560980506356853
chr7_99906002_A_G_b38	0.00367241	7.785305182539862	7.716015266642587	0	0	0	0	0	0	0	0	0	1	0	0	0	1	50.0	0.0	-4.979688328064756	0.0	4.062509461212343	0.0	True	False	True	False	False	False	0.0	0.0013560980506356853
chr7_99906002_A_G_b38	0.0142861	7.785305182539862	7.716015266642587	0	0	0	0	0	0	0	0	0	1	0	0	0	1	50.0	0.0	-4.979688328064756	0.0	4.062509461212343	0.0	True	False	True	False	False	False	0.0	0.0013560980506356853
chr7_99906002_A_G_b38	0.0142861	7.785305182539862	7.716015266642587	0	0	0	0	0	0	0	0	0	1	0	0	0	1	50.0	0.0	-4.979688328064756	0.0	4.062509461212343	0.0	True	False	True	False	False	False	0.0	0.0013560980506356853
chr7_99906002_A_G_b38	0.0142861	7.785305182539862	7.716015266642587	0	0	0	0	0	0	0	0	0	1	0	0	0	1	50.0	0.0	-4.979688328064756	0.0	4.062509461212343	0.0	True	False	True	False	False	False	0.0	0.0013560980506356853
chr7_99906002_A_G_b38	0.0142861	7.785305182539862	7.716015266642587	0	0	0	0	0	0	0	0	0	1	0	0	0	1	50.0	0.0	-4.979688328064756	0.0	4.062509461212343	0.0	True	False	True	False	False	False	0.0	0.0013560980506356853
chr12_109198044_T_C_b38	0.00170609	8.388677769180811	6.79346613258001	0	0	0	0	0	1	0	1	1	1	0	1	1	1	60.0	0.0	1.6594452349354931	0.593355874939812	6.527905723833577	0.0	True	False	True	False	False	False	0.0	0.0013560943503290093
chr12_109198044_T_C_b38	0.00506108	8.388677769180811	6.79346613258001	0	0	0	0	0	1	0	1	1	1	0	1	1	1	60.0	0.0	1.6594452349354931	0.593355874939812	6.527905723833577	0.0	True	False	True	False	False	False	0.0	0.0013560943503290093
chr12_109198044_T_C_b38	0.00170609	8.388677769180811	6.79346613258001	0	0	0	0	0	1	0	1	1	1	0	1	1	1	60.0	0.0	1.6594452349354931	0.593355874939812	6.527905723833577	0.0	True	False	True	False	False	False	0.0	0.0013560943503290093
chr12_109198044_T_C_b38	0.00170609	8.388677769180811	6.79346613258001	0	0	0	0	0	1	0	1	1	1	0	1	1	1	60.0	0.0	1.6594452349354931	0.593355874939812	6.527905723833577	0.0	True	False	True	False	False	False	0.0	0.0013560943503290093
chr12_109198044_T_C_b38	0.00170609	8.388677769180811	6.79346613258001	0	0	0	0	0	1	0	1	1	1	0	1	1	1	60.0	0.0	1.6594452349354931	0.593355874939812	6.527905723833577	0.0	True	False	True	False	False	False	0.0	0.0013560943503290093
chr12_109198044_T_C_b38	0.00506108	8.388677769180811	6.79346613258001	0	0	0	0	0	1	0	1	1	1	0	1	1	1	60.0	0.0	1.6594452349354931	0.593355874939812	6.527905723833577	0.0	True	False	True	False	False	False	0.0	0.0013560943503290093
chr12_109198044_T_C_b38	0.00506108	8.388677769180811	6.79346613258001	0	0	0	0	0	1	0	1	1	1	0	1	1	1	60.0	0.0	1.6594452349354931	0.593355874939812	6.527905723833577	0.0	True	False	True	False	False	False	0.0	0.0013560943503290093
chr12_109198044_T_C_b38	0.00506108	8.388677769180811	6.79346613258001	0	0	0	0	0	1	0	1	1	1	0	1	1	1	60.0	0.0	1.6594452349354931	0.593355874939812	6.527905723833577	0.0	True	False	True	False	False	False	0.0	0.0013560943503290093
chr3_193462943_A_G_b38	0.0241645	7.689828668736484	4.795790545596741	0	0	0	0	0	0	0	0	0	0	0	0	0	0	50.0	0.375	-3.0802718678466903	1.2840215904280532	-0.8059709118092755	0.0	True	False	True	False	False	False	0.0	0.0013560939882868385
chr3_193462943_A_G_b38	0.0241645	7.689828668736484	4.795790545596741	0	0	0	0	0	0	0	0	0	0	0	0	0	0	50.0	0.375	-3.0802718678466903	1.2840215904280532	-0.8059709118092755	0.0	True	False	True	False	False	False	0.0	0.0013560939882868385
chr3_193462943_A_G_b38	0.00857064	7.689828668736484	4.795790545596741	0	0	0	0	0	0	0	0	0	0	0	0	0	0	50.0	0.375	-3.0802718678466903	1.2840215904280532	-0.8059709118092755	0.0	True	False	True	False	False	False	0.0	0.0013560939882868385
chr3_193462943_A_G_b38	0.0241645	7.689828668736484	4.795790545596741	0	0	0	0	0	0	0	0	0	0	0	0	0	0	50.0	0.375	-3.0802718678466903	1.2840215904280532	-0.8059709118092755	0.0	True	False	True	False	False	False	0.0	0.0013560939882868385
chr3_193462943_A_G_b38	0.00857064	7.689828668736484	4.795790545596741	0	0	0	0	0	0	0	0	0	0	0	0	0	0	50.0	0.375	-3.0802718678466903	1.2840215904280532	-0.8059709118092755	0.0	True	False	True	False	False	False	0.0	0.0013560939882868385
chr3_193462943_A_G_b38	0.0241645	7.689828668736484	4.795790545596741	0	0	0	0	0	0	0	0	0	0	0	0	0	0	50.0	0.375	-3.0802718678466903	1.2840215904280532	-0.8059709118092755	0.0	True	False	True	False	False	False	0.0	0.0013560939882868385
chr3_193462943_A_G_b38	0.00857064	7.689828668736484	4.795790545596741	0	0	0	0	0	0	0	0	0	0	0	0	0	0	50.0	0.375	-3.0802718678466903	1.2840215904280532	-0.8059709118092755	0.0	True	False	True	False	False	False	0.0	0.0013560939882868385
chr3_193462943_A_G_b38	0.00857064	7.689828668736484	4.795790545596741	0	0	0	0	0	0	0	0	0	0	0	0	0	0	50.0	0.375	-3.0802718678466903	1.2840215904280532	-0.8059709118092755	0.0	True	False	True	False	False	False	0.0	0.0013560939882868385
chr3_183968191_C_A_b38	0.0156742	8.008698182988528	6.054439346269371	0	0	1	0	0	0	0	0	0	0	0	1	0	1	60.0	0.0	-3.962523517244624	1.6526904962968754	1.516841881330457	0.2845783114693603	True	False	True	False	False	False	0.0	0.001356093340607994
chr1_92106739_C_G_b38	0.00633052	7.044032897274685	7.0431599159883405	0	0	1	0	0	0	0	0	0	0	0	0	0	0	10.0	0.017	-8.719485345387179	3.11261950476198	4.268801008825584	1.0857787456194639	True	False	True	False	False	False		0.0013560920296232296
chr3_13628164_G_C_b38	0.772676	7.450079569807499	5.278114659230517	0	0	0	0	0	0	0	0	0	0	0	1	0	0	40.0	0.0	-5.83527752969322	2.978556411484292	1.5410919731827164	0.12186421063513819	True	False	True	False	False	False	0.0	0.0013560906962801036
chr3_13628164_G_C_b38	0.0557587	7.450079569807499	5.278114659230517	0	0	0	0	0	0	0	0	0	0	0	1	0	0	40.0	0.0	-5.83527752969322	2.978556411484292	1.5410919731827164	0.12186421063513819	True	False	True	False	False	False	0.0	0.0013560906962801036
chr16_65002138_C_T_b38	0.00807471	7.826044013518965	7.825644732219989	0	0	1	1	1	1	0	1	1	1	0	1	1	0	30.0	0.0	-6.466244989927676	7.790817386476874	3.1988549596686724	0.014663622574218493	True	False	True	False	False	False	0.0	0.001356088921958769
chr7_23122967_G_A_b38	0.00510372	7.698936199813447	6.697034247666484	0	0	1	1	1	0	0	0	0	0	0	0	0	1	20.0	0.964	-2.848343349974262	8.497815265317389	2.5256882963977105	0.9378895696075986	True	False	True	False	False	False	0.0	0.0013560865452967724
chr15_90938818_C_T_b38	0.0415255	7.837554360881084	6.816735880594968	0	0	0	0	0	0	0	0	0	0	0	0	0	1	60.0	0.0	-2.0009345009925985	2.3992682902204763	3.312227950382713	0.0	True	False	True	False	False	False	0.0	0.0013560723450956166
chr15_90938818_C_T_b38	0.0415255	7.837554360881084	6.816735880594968	0	0	0	0	0	0	0	0	0	0	0	0	0	1	60.0	0.0	-2.0009345009925985	2.3992682902204763	3.312227950382713	0.0	True	False	True	False	False	False	0.0	0.0013560723450956166
chr15_90938818_C_T_b38	0.0415255	7.837554360881084	6.816735880594968	0	0	0	0	0	0	0	0	0	0	0	0	0	1	60.0	0.0	-2.0009345009925985	2.3992682902204763	3.312227950382713	0.0	True	False	True	False	False	False	0.0	0.0013560723450956166
chr11_105027652_C_A_b38	0.0014013	7.955775781534187	6.175867270105761	0	0	1	0	0	1	0	0	1	0	0	1	0	1	40.0	0.0	-6.743634935181811	0.0	2.281545154123954	1.505929894139264	True	False	True	False	False	False	0.0	0.001356061007335112
chr11_105027652_C_A_b38	0.0014013	7.955775781534187	6.175867270105761	0	0	1	0	0	1	0	0	1	0	0	1	0	1	40.0	0.0	-6.743634935181811	0.0	2.281545154123954	1.505929894139264	True	False	True	False	False	False	0.0	0.001356061007335112
chr11_105027652_C_A_b38	0.0014013	7.955775781534187	6.175867270105761	0	0	1	0	0	1	0	0	1	0	0	1	0	1	40.0	0.0	-6.743634935181811	0.0	2.281545154123954	1.505929894139264	True	False	True	False	False	False	0.0	0.001356061007335112
chr11_105027652_C_A_b38	0.0014013	7.955775781534187	6.175867270105761	0	0	1	0	0	1	0	0	1	0	0	1	0	1	40.0	0.0	-6.743634935181811	0.0	2.281545154123954	1.505929894139264	True	False	True	False	False	False	0.0	0.001356061007335112
chr7_151045477_G_T_b38	0.0134801	8.444622498581403	4.454347296253507	0	1	0	0	1	1	0	0	1	1	0	1	0	1	50.0	0.0	-8.968614659921894	0.9243693749204702	2.421240751666481	1.2976738713792244	False	True	True	False	False	False	0.0	0.0013560550135397827
chr7_151045477_G_T_b38	0.0134801	8.444622498581403	4.454347296253507	0	1	0	0	1	1	0	0	1	1	0	1	0	1	50.0	0.0	-8.968614659921894	0.9243693749204702	2.421240751666481	1.2976738713792244	False	True	True	False	False	False	0.0	0.0013560550135397827
chr7_151045477_G_T_b38	0.0134801	8.444622498581403	4.454347296253507	0	1	0	0	1	1	0	0	1	1	0	1	0	1	50.0	0.0	-8.968614659921894	0.9243693749204702	2.421240751666481	1.2976738713792244	False	True	True	False	False	False	0.0	0.0013560550135397827
chr7_151045477_G_T_b38	0.0134801	8.444622498581403	4.454347296253507	0	1	0	0	1	1	0	0	1	1	0	1	0	1	50.0	0.0	-8.968614659921894	0.9243693749204702	2.421240751666481	1.2976738713792244	False	True	True	False	False	False	0.0	0.0013560550135397827
chr7_151045477_G_T_b38	0.0134801	8.444622498581403	4.454347296253507	0	1	0	0	1	1	0	0	1	1	0	1	0	1	50.0	0.0	-8.968614659921894	0.9243693749204702	2.421240751666481	1.2976738713792244	False	True	True	False	False	False	0.0	0.0013560550135397827
chr7_151045477_G_T_b38	0.0134801	8.444622498581403	4.454347296253507	0	1	0	0	1	1	0	0	1	1	0	1	0	1	50.0	0.0	-8.968614659921894	0.9243693749204702	2.421240751666481	1.2976738713792244	False	True	True	False	False	False	0.0	0.0013560550135397827
chr18_57564929_C_A_b38	0.106765	7.628517626575055	7.325148957955575	0	0	0	0	0	0	0	0	0	0	0	0	0	1	40.0	0.0	-7.651691575316236	0.0	10.377158738741189	0.0	True	False	True	False	False	False	0.0	0.0013560490543960291
chr18_57564929_C_A_b38	0.106765	7.628517626575055	7.325148957955575	0	0	0	0	0	0	0	0	0	0	0	0	0	1	40.0	0.0	-7.651691575316236	0.0	10.377158738741189	0.0	True	False	True	False	False	False	0.0	0.0013560490543960291
chr18_57564929_C_A_b38	0.106765	7.628517626575055	7.325148957955575	0	0	0	0	0	0	0	0	0	0	0	0	0	1	40.0	0.0	-7.651691575316236	0.0	10.377158738741189	0.0	True	False	True	False	False	False	0.0	0.0013560490543960291
chr6_149831357_T_C_b38	0.00219754	8.461469042643875	8.461257559085935	0	0	1	0	1	1	1	1	1	1	0	1	0	1	60.0	0.026	-9.114023942635368	0.0	-0.0157764820156174	0.2220222703675461	True	False	True	False	False	False	0.0	0.001356029238488804
chr6_149831357_T_C_b38	0.00145203	8.461469042643875	8.461257559085935	0	0	1	0	1	1	1	1	1	1	0	1	0	1	60.0	0.026	-9.114023942635368	0.0	-0.0157764820156174	0.2220222703675461	True	False	True	False	False	False	0.0	0.001356029238488804
chr6_152371273_G_C_b38	0.0206286	7.497207223203318	7.414572881350589	0	0	1	0	0	0	0	0	0	0	0	0	0	0	40.0	0.015	-2.4897171224678	2.114981266084372	-2.703883631450424	0.9694332109134431	True	False	True	False	False	False	0.0	0.0013560240365023723
chr6_152371273_G_C_b38	0.00830304	7.497207223203318	7.414572881350589	0	0	1	0	0	0	0	0	0	0	0	0	0	0	40.0	0.015	-2.4897171224678	2.114981266084372	-2.703883631450424	0.9694332109134431	True	False	True	False	False	False	0.0	0.0013560240365023723
chr3_56671303_C_T_b38	0.00907622	7.792761720816526	3.8918202981106265	0	0	0	0	0	0	0	0	0	0	0	0	0	1	60.0	0.008	-4.518733311014483	3.149338496019728	-0.014224876735831	0.0	True	False	True	False	False	False	0.0	0.00135602120855264
chr3_56671303_C_T_b38	0.00907622	7.792761720816526	3.8918202981106265	0	0	0	0	0	0	0	0	0	0	0	0	0	1	60.0	0.008	-4.518733311014483	3.149338496019728	-0.014224876735831	0.0	True	False	True	False	False	False	0.0	0.00135602120855264
chr3_56671303_C_T_b38	0.00907622	7.792761720816526	3.8918202981106265	0	0	0	0	0	0	0	0	0	0	0	0	0	1	60.0	0.008	-4.518733311014483	3.149338496019728	-0.014224876735831	0.0	True	False	True	False	False	False	0.0	0.00135602120855264
chr17_76160700_A_G_b38	0.00248045	7.560080465021827	6.727431724850855	0	0	0	1	0	0	0	0	0	0	0	1	0	1	20.0	0.001	0.1247937902460094	20.033360420626	0.9914540185467616	3.959874115321668	True	False	True	False	False	False	0.0	0.0013560033160863502
chr17_76160700_A_G_b38	0.00248045	7.560080465021827	6.727431724850855	0	0	0	1	0	0	0	0	0	0	0	1	0	1	20.0	0.001	0.1247937902460094	20.033360420626	0.9914540185467616	3.959874115321668	True	False	True	False	False	False	0.0	0.0013560033160863502
chr17_76160700_A_G_b38	0.00248045	7.560080465021827	6.727431724850855	0	0	0	1	0	0	0	0	0	0	0	1	0	1	20.0	0.001	0.1247937902460094	20.033360420626	0.9914540185467616	3.959874115321668	True	False	True	False	False	False	0.0	0.0013560033160863502
chr2_237337800_G_A_b38	0.00135642	8.380685946761574	7.038783541388542	0	0	1	0	0	1	0	0	1	1	0	1	0	0	70.0	0.0	-0.4081418250672801	0.0	5.352316423497427	0.0	True	False	True	False	False	False	0.0	0.0013559890924614115
chr2_237337800_G_A_b38	0.00119103	8.380685946761574	7.038783541388542	0	0	1	0	0	1	0	0	1	1	0	1	0	0	70.0	0.0	-0.4081418250672801	0.0	5.352316423497427	0.0	True	False	True	False	False	False	0.0	0.0013559890924614115
chr2_237337800_G_A_b38	0.00119103	8.380685946761574	7.038783541388542	0	0	1	0	0	1	0	0	1	1	0	1	0	0	70.0	0.0	-0.4081418250672801	0.0	5.352316423497427	0.0	True	False	True	False	False	False	0.0	0.0013559890924614115
chr2_237337800_G_A_b38	0.00135642	8.380685946761574	7.038783541388542	0	0	1	0	0	1	0	0	1	1	0	1	0	0	70.0	0.0	-0.4081418250672801	0.0	5.352316423497427	0.0	True	False	True	False	False	False	0.0	0.0013559890924614115
chr17_40639041_T_A_b38	0.004291	8.042699496897637	6.84587987526405	0	0	1	0	0	1	0	0	1	1	0	1	0	1	40.0	0.0	-8.283520246661668	4.07689605765021	-1.33371034353285	0.0	True	False	True	False	False	False	0.0	0.001355969601450554
chr17_40639041_T_A_b38	0.004291	8.042699496897637	6.84587987526405	0	0	1	0	0	1	0	0	1	1	0	1	0	1	40.0	0.0	-8.283520246661668	4.07689605765021	-1.33371034353285	0.0	True	False	True	False	False	False	0.0	0.001355969601450554
chr12_38739505_T_C_b38	0.0201863	7.192182058713246	9.121290555142672	0	0	0	0	0	0	0	0	0	0	0	0	0	0	20.0	0.0	-4.935920527842143	0.0	9.978512626216272	1.7650114194593556	True	False	True	False	False	False		0.0013559675594200457
chr12_123399523_A_G_b38	0.00103881	8.406708458240965	8.036573409707312	0	0	0	0	0	1	0	0	1	1	0	1	0	1	60.0	0.0	-7.73609551053887	0.0	5.140720961606114	0.0	True	False	True	False	False	False	0.0	0.0013559652739790087
chr12_123399523_A_G_b38	0.00103881	8.406708458240965	8.036573409707312	0	0	0	0	0	1	0	0	1	1	0	1	0	1	60.0	0.0	-7.73609551053887	0.0	5.140720961606114	0.0	True	False	True	False	False	False	0.0	0.0013559652739790087
chr7_112290389_C_T_b38	0.00377813	8.106514516255185	7.252053951852814	0	0	0	0	1	1	0	1	1	0	0	1	0	1	40.0	0.0	-0.7728692262624384	1.2992113126786642	5.333862983607723	0.0	True	False	True	False	False	False	0.0	0.0013559583286832154
chr7_112290389_C_T_b38	0.0058953	8.106514516255185	7.252053951852814	0	0	0	0	1	1	0	1	1	0	0	1	0	1	40.0	0.0	-0.7728692262624384	1.2992113126786642	5.333862983607723	0.0	True	False	True	False	False	False	0.0	0.0013559583286832154
chr7_148757676_T_C_b38	0.00183858	7.5822291942764615	6.267200548541362	0	0	0	1	0	0	0	0	0	0	0	1	0	1	30.0	0.001	0.2761176260704012	4.297341008351477	1.593158583603639	0.09166773295429209	True	False	True	False	False	False	0.0	0.0013559497488832846
chr7_148757676_T_C_b38	0.00301451	7.5822291942764615	6.267200548541362	0	0	0	1	0	0	0	0	0	0	0	1	0	1	30.0	0.001	0.2761176260704012	4.297341008351477	1.593158583603639	0.09166773295429209	True	False	True	False	False	False	0.0	0.0013559497488832846
chr7_148757676_T_C_b38	0.00183858	7.5822291942764615	6.267200548541362	0	0	0	1	0	0	0	0	0	0	0	1	0	1	30.0	0.001	0.2761176260704012	4.297341008351477	1.593158583603639	0.09166773295429209	True	False	True	False	False	False	0.0	0.0013559497488832846
chr7_148757676_T_C_b38	0.00301451	7.5822291942764615	6.267200548541362	0	0	0	1	0	0	0	0	0	0	0	1	0	1	30.0	0.001	0.2761176260704012	4.297341008351477	1.593158583603639	0.09166773295429209	True	False	True	False	False	False	0.0	0.0013559497488832846
chr7_148757676_T_C_b38	0.00301451	7.5822291942764615	6.267200548541362	0	0	0	1	0	0	0	0	0	0	0	1	0	1	30.0	0.001	0.2761176260704012	4.297341008351477	1.593158583603639	0.09166773295429209	True	False	True	False	False	False	0.0	0.0013559497488832846
chr7_148757676_T_C_b38	0.00183858	7.5822291942764615	6.267200548541362	0	0	0	1	0	0	0	0	0	0	0	1	0	1	30.0	0.001	0.2761176260704012	4.297341008351477	1.593158583603639	0.09166773295429209	True	False	True	False	False	False	0.0	0.0013559497488832846
chr9_114378227_C_G_b38	0.00138988	8.327242607457793	6.385194398997726	0	0	0	0	0	1	0	0	1	1	0	1	0	1	60.0	0.0	-4.171489845409387	0.0	-0.9297169999556304	0.0	True	False	True	False	False	False	0.0	0.0013559495088283219
chr9_114378227_C_G_b38	0.00138988	8.327242607457793	6.385194398997726	0	0	0	0	0	1	0	0	1	1	0	1	0	1	60.0	0.0	-4.171489845409387	0.0	-0.9297169999556304	0.0	True	False	True	False	False	False	0.0	0.0013559495088283219
chr12_121666796_C_T_b38	0.00758206	7.907283609426348	7.841099765422119	0	0	0	1	0	1	0	0	1	0	0	1	0	1	40.0	0.001	5.150468606981445	0.0	4.05432378772413	0.0	True	False	True	False	False	False	0.0	0.0013559347266169494
chr4_15564447_A_T_b38	0.0790902	8.113726085970747	6.8308742346461795	0	0	0	0	0	0	0	1	0	0	0	1	0	1	60.0	0.0	6.667585678730227	1.8677959264884048	-1.0068426198912306	0.0	True	False	True	False	False	False	0.0	0.0013559300385809507
chr4_15564447_A_T_b38	0.0790902	8.113726085970747	6.8308742346461795	0	0	0	0	0	0	0	1	0	0	0	1	0	1	60.0	0.0	6.667585678730227	1.8677959264884048	-1.0068426198912306	0.0	True	False	True	False	False	False	0.0	0.0013559300385809507
chr4_15564447_A_T_b38	0.0790902	8.113726085970747	6.8308742346461795	0	0	0	0	0	0	0	1	0	0	0	1	0	1	60.0	0.0	6.667585678730227	1.8677959264884048	-1.0068426198912306	0.0	True	False	True	False	False	False	0.0	0.0013559300385809507
chr11_58566720_A_G_b38	0.00154324	7.832014180505469	7.832014180505469	0	0	0	1	0	1	0	0	1	1	0	1	0	1	20.0	0.012	-2.016889425700925	0.9776597534717896	-0.6880338597514353	0.40466396960687945	True	False	True	False	False	False	0.0	0.0013559198557356216
chr11_58566720_A_G_b38	0.00420585	7.832014180505469	7.832014180505469	0	0	0	1	0	1	0	0	1	1	0	1	0	1	20.0	0.012	-2.016889425700925	0.9776597534717896	-0.6880338597514353	0.40466396960687945	True	False	True	False	False	False	0.0	0.0013559198557356216
chr11_60930993_G_A_b38	0.00287754	8.235360643753348	5.814130531825066	0	0	0	1	0	1	0	0	1	0	0	1	0	1	60.0	0.0	-5.597248407159564	2.5208942723023773	2.1877651016041284	0.04038061934167558	True	False	True	False	False	False	0.0	0.0013559185836930696
chr11_60930993_G_A_b38	0.00287754	8.235360643753348	5.814130531825066	0	0	0	1	0	1	0	0	1	0	0	1	0	1	60.0	0.0	-5.597248407159564	2.5208942723023773	2.1877651016041284	0.04038061934167558	True	False	True	False	False	False	0.0	0.0013559185836930696
chr11_60930993_G_A_b38	0.00287754	8.235360643753348	5.814130531825066	0	0	0	1	0	1	0	0	1	0	0	1	0	1	60.0	0.0	-5.597248407159564	2.5208942723023773	2.1877651016041284	0.04038061934167558	True	False	True	False	False	False	0.0	0.0013559185836930696
chr11_60930993_G_A_b38	0.00287754	8.235360643753348	5.814130531825066	0	0	0	1	0	1	0	0	1	0	0	1	0	1	60.0	0.0	-5.597248407159564	2.5208942723023773	2.1877651016041284	0.04038061934167558	True	False	True	False	False	False	0.0	0.0013559185836930696
chr1_224965737_A_G_b38	0.00336694	7.48324441607385	7.029087564149662	0	0	0	0	0	0	0	0	0	0	0	0	0	1	40.0	0.07	-8.769314772649107	2.5731629428563387	-1.202585658712742	0.4386617939441495	True	False	True	False	False	False	0.0	0.0013559129370330164
chr15_63335849_C_G_b38	0.00319056	7.9966538754626075	7.996317231796746	0	0	0	0	1	0	0	0	0	1	0	1	0	0	70.0	0.0	-5.630199491210737	0.0	7.9054373993572895	0.0	True	False	True	False	False	False	0.0	0.0013559121185107124
chr1_209627713_C_T_b38	0.00232534	8.344980368770571	4.90527477843843	0	0	0	0	1	1	0	1	1	1	0	1	0	0	60.0	0.0	8.450262397920236	0.0	7.2260999523995295	0.0	True	False	True	False	False	False	0.0	0.0013559105046124114
chr1_209627713_C_T_b38	0.0019138	8.344980368770571	4.90527477843843	0	0	0	0	1	1	0	1	1	1	0	1	0	0	60.0	0.0	8.450262397920236	0.0	7.2260999523995295	0.0	True	False	True	False	False	False	0.0	0.0013559105046124114
chr1_209627713_C_T_b38	0.00232534	8.344980368770571	4.90527477843843	0	0	0	0	1	1	0	1	1	1	0	1	0	0	60.0	0.0	8.450262397920236	0.0	7.2260999523995295	0.0	True	False	True	False	False	False	0.0	0.0013559105046124114
chr1_209627713_C_T_b38	0.0019138	8.344980368770571	4.90527477843843	0	0	0	0	1	1	0	1	1	1	0	1	0	0	60.0	0.0	8.450262397920236	0.0	7.2260999523995295	0.0	True	False	True	False	False	False	0.0	0.0013559105046124114
chr1_209627713_C_T_b38	0.00232534	8.344980368770571	4.90527477843843	0	0	0	0	1	1	0	1	1	1	0	1	0	0	60.0	0.0	8.450262397920236	0.0	7.2260999523995295	0.0	True	False	True	False	False	False	0.0	0.0013559105046124114
chr1_209627713_C_T_b38	0.0019138	8.344980368770571	4.90527477843843	0	0	0	0	1	1	0	1	1	1	0	1	0	0	60.0	0.0	8.450262397920236	0.0	7.2260999523995295	0.0	True	False	True	False	False	False	0.0	0.0013559105046124114
chr1_236241234_C_A_b38	0.00580786	7.724004656676065	7.690743163541872	0	0	0	1	0	0	0	0	0	0	0	0	0	1	40.0	0.164	3.0593276608542204	0.5385314163523551	4.4872247725186085	2.1113250758940083	True	False	True	False	False	False	0.0	0.0013559086099152542
chr1_236241234_C_A_b38	0.00161611	7.724004656676065	7.690743163541872	0	0	0	1	0	0	0	0	0	0	0	0	0	1	40.0	0.164	3.0593276608542204	0.5385314163523551	4.4872247725186085	2.1113250758940083	True	False	True	False	False	False	0.0	0.0013559086099152542
chr1_84414212_A_G_b38	0.00883432	7.530479995245536	5.755742213586912	0	0	0	0	1	0	0	0	0	0	0	0	0	0	50.0	0.0	-8.098075384958669	0.903537585516858	7.567563857947846	0.8116921666031658	True	False	True	False	False	False	0.0	0.0013559061109346738
chr1_17329173_T_C_b38	0.0026853	7.589335823170617	7.493317248862145	0	0	1	0	0	0	0	0	0	0	0	0	0	0	40.0	0.003	-6.151271200580277	0.0	5.121914190383208	0.0	True	False	True	False	False	False	0.0	0.0013559059194570165
chr17_1807123_C_A_b38	0.00403385	7.823245690685523	7.786967002614872	0	0	1	0	0	0	0	0	0	0	0	0	0	1	60.0	0.005	5.54259853767906	0.0	-6.234017622291766	0.0	True	False	True	False	False	False	0.0	0.0013559029792486758
chr15_99142162_G_C_b38	0.0292089	7.953669778649798	7.791109510610028	0	0	0	0	0	1	0	0	1	1	0	1	0	1	40.0	0.0	-3.4672094060878567	0.0	9.902551056331014	0.0	True	False	True	False	False	False	0.0	0.0013559026155204592
chr3_180917686_T_C_b38	0.016209	7.898039690764619	7.628517626575055	0	0	0	0	0	0	0	0	0	0	0	1	0	1	60.0	0.02	-3.34593878420114	0.0	0.3227192493817199	0.2343710334282179	True	False	True	False	False	False	0.0	0.0013558980925412066
chr3_180917686_T_C_b38	0.016209	7.898039690764619	7.628517626575055	0	0	0	0	0	0	0	0	0	0	0	1	0	1	60.0	0.02	-3.34593878420114	0.0	0.3227192493817199	0.2343710334282179	True	False	True	False	False	False	0.0	0.0013558980925412066
chr3_180917686_T_C_b38	0.0321609	7.898039690764619	7.628517626575055	0	0	0	0	0	0	0	0	0	0	0	1	0	1	60.0	0.02	-3.34593878420114	0.0	0.3227192493817199	0.2343710334282179	True	False	True	False	False	False	0.0	0.0013558980925412066
chr3_180917686_T_C_b38	0.0321609	7.898039690764619	7.628517626575055	0	0	0	0	0	0	0	0	0	0	0	1	0	1	60.0	0.02	-3.34593878420114	0.0	0.3227192493817199	0.2343710334282179	True	False	True	False	False	False	0.0	0.0013558980925412066
chr20_5104242_T_C_b38	0.0148265	7.591357046698551	7.57353126274595	0	0	1	0	0	0	0	0	0	0	0	1	0	1	20.0	0.408	-5.996306304066282	0.0746657394641374	4.044029525464779	0.8839884692017534	True	False	True	False	False	False	0.0	0.001355897987051295
chr20_5104242_T_C_b38	0.0148265	7.591357046698551	7.57353126274595	0	0	1	0	0	0	0	0	0	0	0	1	0	1	20.0	0.408	-5.996306304066282	0.0746657394641374	4.044029525464779	0.8839884692017534	True	False	True	False	False	False	0.0	0.001355897987051295
chr20_5104242_T_C_b38	0.0148265	7.591357046698551	7.57353126274595	0	0	1	0	0	0	0	0	0	0	0	1	0	1	20.0	0.408	-5.996306304066282	0.0746657394641374	4.044029525464779	0.8839884692017534	True	False	True	False	False	False	0.0	0.001355897987051295
chr20_5104242_T_C_b38	0.0148265	7.591357046698551	7.57353126274595	0	0	1	0	0	0	0	0	0	0	0	1	0	1	20.0	0.408	-5.996306304066282	0.0746657394641374	4.044029525464779	0.8839884692017534	True	False	True	False	False	False	0.0	0.001355897987051295
chr20_5104242_T_C_b38	0.0203961	7.591357046698551	7.57353126274595	0	0	1	0	0	0	0	0	0	0	0	1	0	1	20.0	0.408	-5.996306304066282	0.0746657394641374	4.044029525464779	0.8839884692017534	True	False	True	False	False	False	0.0	0.001355897987051295
chr20_5104242_T_C_b38	0.0203961	7.591357046698551	7.57353126274595	0	0	1	0	0	0	0	0	0	0	0	1	0	1	20.0	0.408	-5.996306304066282	0.0746657394641374	4.044029525464779	0.8839884692017534	True	False	True	False	False	False	0.0	0.001355897987051295
chr20_5104242_T_C_b38	0.0203961	7.591357046698551	7.57353126274595	0	0	1	0	0	0	0	0	0	0	0	1	0	1	20.0	0.408	-5.996306304066282	0.0746657394641374	4.044029525464779	0.8839884692017534	True	False	True	False	False	False	0.0	0.001355897987051295
chr20_5104242_T_C_b38	0.0203961	7.591357046698551	7.57353126274595	0	0	1	0	0	0	0	0	0	0	0	1	0	1	20.0	0.408	-5.996306304066282	0.0746657394641374	4.044029525464779	0.8839884692017534	True	False	True	False	False	False	0.0	0.001355897987051295
chr3_12830498_T_C_b38	0.00242242	8.025843344150903	6.874198495453294	0	0	0	0	1	1	0	1	1	1	0	1	0	1	40.0	0.001	1.6077624227009786	0.0	7.346795504272549	0.013430799622611289	True	False	True	False	False	False	0.0	0.0013558952623392315
chr3_12830498_T_C_b38	0.00242242	8.025843344150903	6.874198495453294	0	0	0	0	1	1	0	1	1	1	0	1	0	1	40.0	0.001	1.6077624227009786	0.0	7.346795504272549	0.013430799622611289	True	False	True	False	False	False	0.0	0.0013558952623392315
chr3_12830498_T_C_b38	0.00242242	8.025843344150903	6.874198495453294	0	0	0	0	1	1	0	1	1	1	0	1	0	1	40.0	0.001	1.6077624227009786	0.0	7.346795504272549	0.013430799622611289	True	False	True	False	False	False	0.0	0.0013558952623392315
chr3_12830498_T_C_b38	0.00242242	8.025843344150903	6.874198495453294	0	0	0	0	1	1	0	1	1	1	0	1	0	1	40.0	0.001	1.6077624227009786	0.0	7.346795504272549	0.013430799622611289	True	False	True	False	False	False	0.0	0.0013558952623392315
chr3_12830498_T_C_b38	0.00161359	8.025843344150903	6.874198495453294	0	0	0	0	1	1	0	1	1	1	0	1	0	1	40.0	0.001	1.6077624227009786	0.0	7.346795504272549	0.013430799622611289	True	False	True	False	False	False	0.0	0.0013558952623392315
chr3_12830498_T_C_b38	0.00161359	8.025843344150903	6.874198495453294	0	0	0	0	1	1	0	1	1	1	0	1	0	1	40.0	0.001	1.6077624227009786	0.0	7.346795504272549	0.013430799622611289	True	False	True	False	False	False	0.0	0.0013558952623392315
chr3_12830498_T_C_b38	0.00161359	8.025843344150903	6.874198495453294	0	0	0	0	1	1	0	1	1	1	0	1	0	1	40.0	0.001	1.6077624227009786	0.0	7.346795504272549	0.013430799622611289	True	False	True	False	False	False	0.0	0.0013558952623392315
chr3_12830498_T_C_b38	0.00161359	8.025843344150903	6.874198495453294	0	0	0	0	1	1	0	1	1	1	0	1	0	1	40.0	0.001	1.6077624227009786	0.0	7.346795504272549	0.013430799622611289	True	False	True	False	False	False	0.0	0.0013558952623392315
chr5_37127676_G_A_b38	0.00167624	7.796880342783522	7.71289096149013	0	0	0	0	0	0	0	0	0	0	0	0	0	1	60.0	0.001	-3.954016272248423	0.2278700574007106	-2.6858537410558654	0.0	True	False	True	False	False	False	0.0	0.0013558946422822188
chr5_149612292_C_T_b38	0.00696991	7.862497197230545	7.862497197230545	0	0	0	0	0	0	0	0	0	0	0	1	0	1	60.0	0.001	-2.106409879016572	2.8410237736905515	-1.2842566109308535	0.08914387934014911	True	False	True	False	False	False	0.0	0.0013558934300956398
chr5_149612292_C_T_b38	0.00105678	7.862497197230545	7.862497197230545	0	0	0	0	0	0	0	0	0	0	0	1	0	1	60.0	0.001	-2.106409879016572	2.8410237736905515	-1.2842566109308535	0.08914387934014911	True	False	True	False	False	False	0.0	0.0013558934300956398
chr6_131744510_C_G_b38	0.00493168	7.7306140660637395	7.730174795246222	0	0	1	0	1	1	0	0	1	0	0	1	0	0	40.0	0.004	7.332149866267242	0.0	-5.359504152807837	0.0	True	False	True	False	False	False	0.0	0.001355887190711743
chr6_131744510_C_G_b38	0.00167396	7.7306140660637395	7.730174795246222	0	0	1	0	1	1	0	0	1	0	0	1	0	0	40.0	0.004	7.332149866267242	0.0	-5.359504152807837	0.0	True	False	True	False	False	False	0.0	0.001355887190711743
chr3_127018623_G_A_b38	0.00900438	8.143226750367445	4.564348191467836	0	0	1	0	0	0	0	0	0	1	0	1	0	1	60.0	0.0	-4.29177758105801	0.0	6.160446020133392	0.03314182884545147	True	False	True	False	False	False	0.0	0.001355886981375285
chr3_127018623_G_A_b38	0.00900438	8.143226750367445	4.564348191467836	0	0	1	0	0	0	0	0	0	1	0	1	0	1	60.0	0.0	-4.29177758105801	0.0	6.160446020133392	0.03314182884545147	True	False	True	False	False	False	0.0	0.001355886981375285
chr3_127018623_G_A_b38	0.00900438	8.143226750367445	4.564348191467836	0	0	1	0	0	0	0	0	0	1	0	1	0	1	60.0	0.0	-4.29177758105801	0.0	6.160446020133392	0.03314182884545147	True	False	True	False	False	False	0.0	0.001355886981375285
chr1_241553333_A_G_b38	0.00122988	7.752764808851328	7.731492029245684	0	0	0	0	0	1	0	0	1	0	0	1	0	0	40.0	0.0	1.3520793598428682	6.407381267173915	1.3003450698186183	0.6401875139295325	True	False	True	False	False	False	0.0	0.001355882087785171
chr2_218678554_A_G_b38	0.00121138	7.8343923029104365	6.419994928147142	0	0	0	1	0	1	0	0	1	1	0	1	0	1	30.0	0.03	-3.52903422387135	8.650677810419126	4.604208735532204	0.0	True	False	True	False	False	False	0.0	0.0013558801443455768
chr2_218678554_A_G_b38	0.00121138	7.8343923029104365	6.419994928147142	0	0	0	1	0	1	0	0	1	1	0	1	0	1	30.0	0.03	-3.52903422387135	8.650677810419126	4.604208735532204	0.0	True	False	True	False	False	False	0.0	0.0013558801443455768
chr2_218678554_A_G_b38	0.00121138	7.8343923029104365	6.419994928147142	0	0	0	1	0	1	0	0	1	1	0	1	0	1	30.0	0.03	-3.52903422387135	8.650677810419126	4.604208735532204	0.0	True	False	True	False	False	False	0.0	0.0013558801443455768
chr2_218678554_A_G_b38	0.00121138	7.8343923029104365	6.419994928147142	0	0	0	1	0	1	0	0	1	1	0	1	0	1	30.0	0.03	-3.52903422387135	8.650677810419126	4.604208735532204	0.0	True	False	True	False	False	False	0.0	0.0013558801443455768
chr2_218678554_A_G_b38	0.00121138	7.8343923029104365	6.419994928147142	0	0	0	1	0	1	0	0	1	1	0	1	0	1	30.0	0.03	-3.52903422387135	8.650677810419126	4.604208735532204	0.0	True	False	True	False	False	False	0.0	0.0013558801443455768
chr2_218678554_A_G_b38	0.00121138	7.8343923029104365	6.419994928147142	0	0	0	1	0	1	0	0	1	1	0	1	0	1	30.0	0.03	-3.52903422387135	8.650677810419126	4.604208735532204	0.0	True	False	True	False	False	False	0.0	0.0013558801443455768
chr14_51698735_A_T_b38	0.00240245	7.783640596221253	6.222576268071369	0	0	0	0	0	1	0	0	1	0	0	0	0	1	40.0	0.0	-10.879319344889815	0.0	1.4277219327564978	0.0	True	False	True	False	False	False	0.0	0.0013558767805575468
chr20_44117307_G_A_b38	0.00342412	7.8343923029104365	6.826545223556594	0	0	0	0	0	1	0	0	1	0	0	1	0	0	50.0	0.001	2.414664500542794	0.0	3.262731201625563	0.0	True	False	True	False	False	False	0.0	0.0013558724028161539
chr20_44117307_G_A_b38	0.00342412	7.8343923029104365	6.826545223556594	0	0	0	0	0	1	0	0	1	0	0	1	0	0	50.0	0.001	2.414664500542794	0.0	3.262731201625563	0.0	True	False	True	False	False	False	0.0	0.0013558724028161539
chr4_158720867_A_G_b38	0.0405741	8.257385655730436	6.16541785423142	0	0	0	1	0	0	0	0	0	0	0	0	0	1	80.0	0.0	4.233840821279989	0.6374791312127361	1.7690060006768036	0.5912637639614502	True	False	True	False	False	False	0.0	0.0013558703209965656
chr4_158720867_A_G_b38	0.0405741	8.257385655730436	6.16541785423142	0	0	0	1	0	0	0	0	0	0	0	0	0	1	80.0	0.0	4.233840821279989	0.6374791312127361	1.7690060006768036	0.5912637639614502	True	False	True	False	False	False	0.0	0.0013558703209965656
chr11_94825497_G_A_b38	0.00184587	8.209852481301272	8.209852481301272	0	0	0	1	0	1	0	0	1	1	0	1	0	1	50.0	0.0	-4.6486208138259	2.1464795397415646	7.420035902999395	0.13314026111748944	True	False	True	False	False	False	0.0	0.0013558664660093718
chr11_94825497_G_A_b38	0.00184587	8.209852481301272	8.209852481301272	0	0	0	1	0	1	0	0	1	1	0	1	0	1	50.0	0.0	-4.6486208138259	2.1464795397415646	7.420035902999395	0.13314026111748944	True	False	True	False	False	False	0.0	0.0013558664660093718
chr11_94825497_G_A_b38	0.00534753	8.209852481301272	8.209852481301272	0	0	0	1	0	1	0	0	1	1	0	1	0	1	50.0	0.0	-4.6486208138259	2.1464795397415646	7.420035902999395	0.13314026111748944	True	False	True	False	False	False	0.0	0.0013558664660093718
chr11_94825497_G_A_b38	0.00534753	8.209852481301272	8.209852481301272	0	0	0	1	0	1	0	0	1	1	0	1	0	1	50.0	0.0	-4.6486208138259	2.1464795397415646	7.420035902999395	0.13314026111748944	True	False	True	False	False	False	0.0	0.0013558664660093718
chr11_94825497_G_A_b38	0.00184587	8.209852481301272	8.209852481301272	0	0	0	1	0	1	0	0	1	1	0	1	0	1	50.0	0.0	-4.6486208138259	2.1464795397415646	7.420035902999395	0.13314026111748944	True	False	True	False	False	False	0.0	0.0013558664660093718
chr11_94825497_G_A_b38	0.00534753	8.209852481301272	8.209852481301272	0	0	0	1	0	1	0	0	1	1	0	1	0	1	50.0	0.0	-4.6486208138259	2.1464795397415646	7.420035902999395	0.13314026111748944	True	False	True	False	False	False	0.0	0.0013558664660093718
chr16_18843716_C_T_b38	0.00106461	7.674152921281675	7.141245122350491	0	0	1	0	0	0	0	0	0	0	0	1	0	1	40.0	0.001	-0.4623845478595887	0.0	0.2594628269012915	0.0	True	False	True	False	False	False	0.0	0.0013558633296062831
chr16_18843716_C_T_b38	0.00106461	7.674152921281675	7.141245122350491	0	0	1	0	0	0	0	0	0	0	0	1	0	1	40.0	0.001	-0.4623845478595887	0.0	0.2594628269012915	0.0	True	False	True	False	False	False	0.0	0.0013558633296062831
chr3_183676376_A_G_b38	0.0312742	7.905072849498666	7.904703913873747	0	0	0	0	0	0	0	0	0	0	0	1	0	1	60.0	0.002	2.406543279045722	0.4569698488290432	5.336352998506477	0.0	True	False	True	False	False	False	0.0	0.0013558630063955513
chr14_60440029_A_C_b38	0.00465368	7.6236419465115715	7.623153068476902	0	0	0	0	0	0	0	0	0	0	0	0	0	0	50.0	0.0	0.3733190150889686	6.972417843575009	2.8055478991606577	0.0	True	False	True	False	False	False	0.0	0.0013558476278488366
chr2_9534107_C_T_b38	0.00256015	7.909122183211411	7.454141078146678	0	0	0	0	0	1	0	0	1	0	0	1	0	1	50.0	0.018	2.697116010108201	0.2905727310624781	-0.7502010090359263	0.0	True	False	True	False	False	False		0.001355845733005328
chr3_29490486_C_T_b38	0.00653059	7.59488438721652	7.59488438721652	0	0	0	0	0	0	0	0	0	0	0	0	0	1	50.0	0.0	6.179124075229126	0.0	-0.50499469117117	0.2923076143517207	True	False	True	False	False	False	0.0	0.0013558386377446503
chr3_29490486_C_T_b38	0.00393392	7.59488438721652	7.59488438721652	0	0	0	0	0	0	0	0	0	0	0	0	0	1	50.0	0.0	6.179124075229126	0.0	-0.50499469117117	0.2923076143517207	True	False	True	False	False	False	0.0	0.0013558386377446503
chr3_29490486_C_T_b38	0.00653059	7.59488438721652	7.59488438721652	0	0	0	0	0	0	0	0	0	0	0	0	0	1	50.0	0.0	6.179124075229126	0.0	-0.50499469117117	0.2923076143517207	True	False	True	False	False	False	0.0	0.0013558386377446503
chr3_29490486_C_T_b38	0.00393392	7.59488438721652	7.59488438721652	0	0	0	0	0	0	0	0	0	0	0	0	0	1	50.0	0.0	6.179124075229126	0.0	-0.50499469117117	0.2923076143517207	True	False	True	False	False	False	0.0	0.0013558386377446503
chr6_4946999_A_T_b38	0.00189107	8.084562415235304	8.066835314417336	0	0	0	1	0	0	0	1	0	1	0	1	0	1	40.0	0.001	1.819088979172089	3.54087941020064	4.457709327673143	0.0	True	False	True	False	False	False	0.0	0.0013558369973046592
chr12_70702793_T_C_b38	0.115045	7.293697720601438	7.293697720601438	0	0	1	0	0	0	0	0	0	0	0	0	0	0	20.0	0.002	-7.348332212103034	0.0	6.3260238127364445	0.0	True	False	True	False	False	False	0.0	0.0013558366109583434
chr15_66329721_G_A_b38	0.00162853	8.266421472984554	4.700480365792417	0	0	0	0	0	0	0	0	0	0	0	1	0	1	60.0	0.0	2.029697510068901	0.0	-3.1916078022490737	0.0	False	True	True	False	False	False	0.0	0.0013558327528307367
chr15_66329721_G_A_b38	0.00162853	8.266421472984554	4.700480365792417	0	0	0	0	0	0	0	0	0	0	0	1	0	1	60.0	0.0	2.029697510068901	0.0	-3.1916078022490737	0.0	False	True	True	False	False	False	0.0	0.0013558327528307367
chr15_66329721_G_A_b38	0.00162853	8.266421472984554	4.700480365792417	0	0	0	0	0	0	0	0	0	0	0	1	0	1	60.0	0.0	2.029697510068901	0.0	-3.1916078022490737	0.0	False	True	True	False	False	False	0.0	0.0013558327528307367
chr1_64837418_C_T_b38	0.00853453	8.274357006756292	6.2422232654551655	0	0	0	1	0	1	0	0	1	0	0	1	1	1	60.0	0.0	-10.109840675630842	0.0	4.264161809994697	2.6688502413939403	True	False	True	False	False	False	0.0	0.0013558290769194248
chr1_46398839_G_A_b38	0.0224935	8.121480374750751	8.087025470667701	0	0	0	0	0	1	0	0	1	0	0	1	0	1	60.0	0.002	-3.4825323694633137	0.0	1.839932207121251	0.3727827079925845	True	False	True	False	False	False	0.0	0.0013558241523819441
chr1_46398839_G_A_b38	0.0224935	8.121480374750751	8.087025470667701	0	0	0	0	0	1	0	0	1	0	0	1	0	1	60.0	0.002	-3.4825323694633137	0.0	1.839932207121251	0.3727827079925845	True	False	True	False	False	False	0.0	0.0013558241523819441
chr7_74041054_G_A_b38	0.00102346	8.116118431609365	5.087596335232384	0	0	1	1	0	1	0	0	1	0	0	1	0	0	40.0	0.0	-2.028984432075821	14.202005328391651	4.50141715292969	1.0240046622357681	True	False	True	False	False	False	0.0	0.0013558228779112298
chr7_74041054_G_A_b38	0.00102346	8.116118431609365	5.087596335232384	0	0	1	1	0	1	0	0	1	0	0	1	0	0	40.0	0.0	-2.028984432075821	14.202005328391651	4.50141715292969	1.0240046622357681	True	False	True	False	False	False	0.0	0.0013558228779112298
chr7_74041054_G_A_b38	0.00102346	8.116118431609365	5.087596335232384	0	0	1	1	0	1	0	0	1	0	0	1	0	0	40.0	0.0	-2.028984432075821	14.202005328391651	4.50141715292969	1.0240046622357681	True	False	True	False	False	False	0.0	0.0013558228779112298
chr7_74041054_G_A_b38	0.0351456	8.116118431609365	5.087596335232384	0	0	1	1	0	1	0	0	1	0	0	1	0	0	40.0	0.0	-2.028984432075821	14.202005328391651	4.50141715292969	1.0240046622357681	True	False	True	False	False	False	0.0	0.0013558228779112298
chr7_74041054_G_A_b38	0.0351456	8.116118431609365	5.087596335232384	0	0	1	1	0	1	0	0	1	0	0	1	0	0	40.0	0.0	-2.028984432075821	14.202005328391651	4.50141715292969	1.0240046622357681	True	False	True	False	False	False	0.0	0.0013558228779112298
chr7_74041054_G_A_b38	0.0351456	8.116118431609365	5.087596335232384	0	0	1	1	0	1	0	0	1	0	0	1	0	0	40.0	0.0	-2.028984432075821	14.202005328391651	4.50141715292969	1.0240046622357681	True	False	True	False	False	False	0.0	0.0013558228779112298
chr2_196233059_A_G_b38	0.0109886	8.477620416296414	8.477620416296414	0	0	0	0	1	1	0	1	1	1	0	1	1	0	50.0	0.971	0.8059793208158765	0.0	-1.39879330004743	0.0	True	False	True	False	False	False		0.0013558148456044084
chr2_196233059_A_G_b38	0.0041456	8.477620416296414	8.477620416296414	0	0	0	0	1	1	0	1	1	1	0	1	1	0	50.0	0.971	0.8059793208158765	0.0	-1.39879330004743	0.0	True	False	True	False	False	False		0.0013558148456044084
chr18_12514932_C_T_b38	0.00593974	7.8156105320351905	7.037905963447182	0	0	1	1	0	0	0	0	0	0	0	1	0	1	40.0	0.035	-3.083706786870445	0.0	-3.2784196389105063	0.43971799230353525	True	False	True	False	False	False	0.0	0.0013557935441720266
chr12_7216095_G_C_b38	0.00219161	7.744136627627991	7.7437032581737535	0	0	0	0	0	0	0	0	0	0	0	0	0	0	60.0	0.031	-2.106409879016572	4.250585785854312	3.192874995468479	0.0	True	False	True	False	False	False	0.0	0.0013557870912456265
chr22_24810112_C_G_b38	0.0427835	8.19671240721307	8.179199798423086	0	0	1	0	1	1	0	1	1	1	0	1	0	0	40.0	0.0	-1.780487177494935	0.0	3.875447601434289	2.608797133049365	True	False	True	False	False	False	0.0	0.0013557816159406422
chr14_39116982_C_T_b38	0.0151255	7.675081857716334	6.92461239604856	0	0	1	0	0	0	0	0	0	1	0	0	0	1	30.0	0.462	3.3698770643560323	0.0	-0.1388231353665006	0.0	True	False	True	False	False	False	0.0	0.001355753113479037
chr14_39116982_C_T_b38	0.0151255	7.675081857716334	6.92461239604856	0	0	1	0	0	0	0	0	0	1	0	0	0	1	30.0	0.462	3.3698770643560323	0.0	-0.1388231353665006	0.0	True	False	True	False	False	False	0.0	0.001355753113479037
chr5_55701809_T_G_b38	0.00104308	7.873217054862741	6.835184586147301	0	0	0	0	0	1	0	1	1	0	0	1	0	1	30.0	0.001	-3.837544346045477	0.3614697351008495	0.572216223124812	0.0	True	False	True	False	False	False	0.0	0.0013557451309325896
chr20_3030529_A_G_b38	0.00144275	7.896924656268864	7.896924656268864	0	0	1	0	0	1	0	0	1	0	0	0	0	1	40.0	0.258	5.994439546113854	0.0	2.2408367052687765	0.0	True	False	True	False	False	False	0.0	0.0013557354056119041
chr20_3030529_A_G_b38	0.00144275	7.896924656268864	7.896924656268864	0	0	1	0	0	1	0	0	1	0	0	0	0	1	40.0	0.258	5.994439546113854	0.0	2.2408367052687765	0.0	True	False	True	False	False	False	0.0	0.0013557354056119041
chr20_3030529_A_G_b38	0.00163378	7.896924656268864	7.896924656268864	0	0	1	0	0	1	0	0	1	0	0	0	0	1	40.0	0.258	5.994439546113854	0.0	2.2408367052687765	0.0	True	False	True	False	False	False	0.0	0.0013557354056119041
chr20_3030529_A_G_b38	0.00163378	7.896924656268864	7.896924656268864	0	0	1	0	0	1	0	0	1	0	0	0	0	1	40.0	0.258	5.994439546113854	0.0	2.2408367052687765	0.0	True	False	True	False	False	False	0.0	0.0013557354056119041
chr20_3030529_A_G_b38	0.00144275	7.896924656268864	7.896924656268864	0	0	1	0	0	1	0	0	1	0	0	0	0	1	40.0	0.258	5.994439546113854	0.0	2.2408367052687765	0.0	True	False	True	False	False	False	0.0	0.0013557354056119041
chr20_3030529_A_G_b38	0.00362961	7.896924656268864	7.896924656268864	0	0	1	0	0	1	0	0	1	0	0	0	0	1	40.0	0.258	5.994439546113854	0.0	2.2408367052687765	0.0	True	False	True	False	False	False	0.0	0.0013557354056119041
chr20_3030529_A_G_b38	0.00362961	7.896924656268864	7.896924656268864	0	0	1	0	0	1	0	0	1	0	0	0	0	1	40.0	0.258	5.994439546113854	0.0	2.2408367052687765	0.0	True	False	True	False	False	False	0.0	0.0013557354056119041
chr20_3030529_A_G_b38	0.00362961	7.896924656268864	7.896924656268864	0	0	1	0	0	1	0	0	1	0	0	0	0	1	40.0	0.258	5.994439546113854	0.0	2.2408367052687765	0.0	True	False	True	False	False	False	0.0	0.0013557354056119041
chr20_3030529_A_G_b38	0.00163378	7.896924656268864	7.896924656268864	0	0	1	0	0	1	0	0	1	0	0	0	0	1	40.0	0.258	5.994439546113854	0.0	2.2408367052687765	0.0	True	False	True	False	False	False	0.0	0.0013557354056119041
chr19_3711932_A_C_b38	0.00237528	8.123261319121745	8.123261319121745	0	0	0	0	0	1	0	0	1	1	0	1	0	0	60.0	0.005	-9.108179637195734	0.0	0.1519265060123231	1.115026126419579	True	False	True	False	False	False	0.0	0.0013557248025190362
chr17_60459245_G_A_b38	0.0011586	7.890208213109961	5.568344503761097	0	0	1	0	0	0	0	0	0	0	0	0	0	1	30.0	0.87	3.256143125594736	4.895368341363634	2.8818504848557964	0.0	True	False	True	False	False	False	0.0	0.001355706270423276
chr17_60459245_G_A_b38	0.0011586	7.890208213109961	5.568344503761097	0	0	1	0	0	0	0	0	0	0	0	0	0	1	30.0	0.87	3.256143125594736	4.895368341363634	2.8818504848557964	0.0	True	False	True	False	False	False	0.0	0.001355706270423276
chr17_60459245_G_A_b38	0.0011586	7.890208213109961	5.568344503761097	0	0	1	0	0	0	0	0	0	0	0	0	0	1	30.0	0.87	3.256143125594736	4.895368341363634	2.8818504848557964	0.0	True	False	True	False	False	False	0.0	0.001355706270423276
chr6_31273984_A_T_b38	0.997769	8.268731832117737	7.5256399750415355	0	0	1	1	0	1	0	0	1	0	0	1	0	0	50.0	0.005	-2.2907030673660573	0.0	1.0168661208577063	1.9227311593801986	True	False	True	False	False	False	0.0	0.0013557038078668994
chr6_31273984_A_T_b38	0.997769	8.268731832117737	7.5256399750415355	0	0	1	1	0	1	0	0	1	0	0	1	0	0	50.0	0.005	-2.2907030673660573	0.0	1.0168661208577063	1.9227311593801986	True	False	True	False	False	False	0.0	0.0013557038078668994
chr18_62921929_G_T_b38	0.0430458	7.504391559161238	7.504391559161238	0	0	1	0	0	1	0	0	1	0	0	0	0	1	10.0	0.004	-18.107652138213627	0.0	3.827035629889736	0.3253574986469663	True	False	True	False	False	False	0.0	0.0013556997953736991
chr10_29517644_A_G_b38	0.00152319	8.46674164792014	8.469262657658687	0	0	0	1	1	1	0	1	1	0	0	1	0	0	60.0	0.001	-6.34320202794861	0.643791158984647	3.8260586544734414	0.2298740904532499	True	False	True	False	False	False	0.0	0.0013556738285356283
chr10_29517644_A_G_b38	0.00152319	8.46674164792014	8.469262657658687	0	0	0	1	1	1	0	1	1	0	0	1	0	0	60.0	0.001	-6.34320202794861	0.643791158984647	3.8260586544734414	0.2298740904532499	True	False	True	False	False	False	0.0	0.0013556738285356283
chr4_119548850_T_C_b38	0.0127306	7.333023014386481	8.186185994226083	0	0	0	1	0	0	0	0	0	0	0	0	0	0	20.0	0.138	1.006210469941112	4.933379126016322	-0.0705454719951461	4.363341490148301	True	False	True	False	False	False		0.0013556711169504373
chr4_119548850_T_C_b38	0.010679	7.333023014386481	8.186185994226083	0	0	0	1	0	0	0	0	0	0	0	0	0	0	20.0	0.138	1.006210469941112	4.933379126016322	-0.0705454719951461	4.363341490148301	True	False	True	False	False	False		0.0013556711169504373
chr7_158744251_C_T_b38	0.00317445	7.911690520708339	3.5553480614894135	0	1	1	0	0	0	0	1	0	0	0	0	0	1	40.0	0.001	-5.815089357736405	0.0	7.070978341408271	0.0	True	False	True	False	False	False	0.0	0.001355667527591312
chr7_158744251_C_T_b38	0.00865456	7.911690520708339	3.5553480614894135	0	1	1	0	0	0	0	1	0	0	0	0	0	1	40.0	0.001	-5.815089357736405	0.0	7.070978341408271	0.0	True	False	True	False	False	False	0.0	0.001355667527591312
chr7_158744251_C_T_b38	0.00864887	7.911690520708339	3.5553480614894135	0	1	1	0	0	0	0	1	0	0	0	0	0	1	40.0	0.001	-5.815089357736405	0.0	7.070978341408271	0.0	True	False	True	False	False	False	0.0	0.001355667527591312
chr7_158744251_C_T_b38	0.00865456	7.911690520708339	3.5553480614894135	0	1	1	0	0	0	0	1	0	0	0	0	0	1	40.0	0.001	-5.815089357736405	0.0	7.070978341408271	0.0	True	False	True	False	False	False	0.0	0.001355667527591312
chr7_158744251_C_T_b38	0.00864887	7.911690520708339	3.5553480614894135	0	1	1	0	0	0	0	1	0	0	0	0	0	1	40.0	0.001	-5.815089357736405	0.0	7.070978341408271	0.0	True	False	True	False	False	False	0.0	0.001355667527591312
chr7_158744251_C_T_b38	0.00317445	7.911690520708339	3.5553480614894135	0	1	1	0	0	0	0	1	0	0	0	0	0	1	40.0	0.001	-5.815089357736405	0.0	7.070978341408271	0.0	True	False	True	False	False	False	0.0	0.001355667527591312
chr8_125058830_C_T_b38	0.00573841	7.675081857716334	5.971261839790462	0	0	1	0	0	0	0	0	0	0	0	1	0	1	40.0	0.0	0.0972615719947358	0.0	0.8033699766795976	0.0	True	False	True	False	False	False	0.0	0.0013556597131229708
chr8_125058830_C_T_b38	0.00573841	7.675081857716334	5.971261839790462	0	0	1	0	0	0	0	0	0	0	0	1	0	1	40.0	0.0	0.0972615719947358	0.0	0.8033699766795976	0.0	True	False	True	False	False	False	0.0	0.0013556597131229708
chr11_107553674_A_C_b38	0.00315976	7.532088143541722	5.153291594497779	0	0	1	0	0	0	0	0	0	0	0	1	0	1	20.0	0.222	-0.2025086118708999	11.011227976828057	2.0687421187951287	0.0	True	False	True	False	False	False	0.0	0.0013556593387310494
chr11_107553674_A_C_b38	0.00315976	7.532088143541722	5.153291594497779	0	0	1	0	0	0	0	0	0	0	0	1	0	1	20.0	0.222	-0.2025086118708999	11.011227976828057	2.0687421187951287	0.0	True	False	True	False	False	False	0.0	0.0013556593387310494
chr11_107553674_A_C_b38	0.00315976	7.532088143541722	5.153291594497779	0	0	1	0	0	0	0	0	0	0	0	1	0	1	20.0	0.222	-0.2025086118708999	11.011227976828057	2.0687421187951287	0.0	True	False	True	False	False	False	0.0	0.0013556593387310494
chr11_107553674_A_C_b38	0.0305361	7.532088143541722	5.153291594497779	0	0	1	0	0	0	0	0	0	0	0	1	0	1	20.0	0.222	-0.2025086118708999	11.011227976828057	2.0687421187951287	0.0	True	False	True	False	False	False	0.0	0.0013556593387310494
chr11_107553674_A_C_b38	0.0305361	7.532088143541722	5.153291594497779	0	0	1	0	0	0	0	0	0	0	0	1	0	1	20.0	0.222	-0.2025086118708999	11.011227976828057	2.0687421187951287	0.0	True	False	True	False	False	False	0.0	0.0013556593387310494
chr11_107553674_A_C_b38	0.0305361	7.532088143541722	5.153291594497779	0	0	1	0	0	0	0	0	0	0	0	1	0	1	20.0	0.222	-0.2025086118708999	11.011227976828057	2.0687421187951287	0.0	True	False	True	False	False	False	0.0	0.0013556593387310494
chr7_22162697_G_A_b38	0.00533732	7.687080155783135	5.056245805348308	0	0	0	0	0	0	0	0	0	0	0	1	0	1	40.0	0.0	-8.204132640735002	0.0	9.02168399504054	0.0	True	False	True	False	False	False	0.0	0.0013556532829431206
chr2_74176136_C_T_b38	0.00106249	8.174984532943087	7.534762657037537	0	1	0	0	0	1	1	0	1	1	0	1	0	1	70.0	0.001	-1.532617697953688	0.0	3.223657418898512	5.823413031151446	True	False	True	False	False	False	0.0	0.0013556527357546043
chr6_160082590_G_A_b38	0.00153955	7.8407064517494	7.215239978730097	0	0	0	0	0	0	0	0	0	0	0	1	0	1	60.0	0.002	2.406543279045722	0.4569698488290432	-1.808386288297655	0.14234240198071313	True	False	True	False	False	False	0.0	0.0013556498948599411
chr6_160082590_G_A_b38	0.00153955	7.8407064517494	7.215239978730097	0	0	0	0	0	0	0	0	0	0	0	1	0	1	60.0	0.002	2.406543279045722	0.4569698488290432	-1.808386288297655	0.14234240198071313	True	False	True	False	False	False	0.0	0.0013556498948599411
chr6_160082590_G_A_b38	0.0041704	7.8407064517494	7.215239978730097	0	0	0	0	0	0	0	0	0	0	0	1	0	1	60.0	0.002	2.406543279045722	0.4569698488290432	-1.808386288297655	0.14234240198071313	True	False	True	False	False	False	0.0	0.0013556498948599411
chr6_160082590_G_A_b38	0.0041704	7.8407064517494	7.215239978730097	0	0	0	0	0	0	0	0	0	0	0	1	0	1	60.0	0.002	2.406543279045722	0.4569698488290432	-1.808386288297655	0.14234240198071313	True	False	True	False	False	False	0.0	0.0013556498948599411
chr16_57724596_A_C_b38	0.00751427	7.942362237674335	2.9444389791664403	0	0	0	0	1	0	0	0	0	0	0	1	0	0	70.0	0.013	-6.991758459205014	0.0	8.33627576012536	2.008221707291881	True	False	True	False	False	False	0.0	0.0013556488544679817
chr16_57724596_A_C_b38	0.00751427	7.942362237674335	2.9444389791664403	0	0	0	0	1	0	0	0	0	0	0	1	0	0	70.0	0.013	-6.991758459205014	0.0	8.33627576012536	2.008221707291881	True	False	True	False	False	False	0.0	0.0013556488544679817
chr16_57724596_A_C_b38	0.00751427	7.942362237674335	2.9444389791664403	0	0	0	0	1	0	0	0	0	0	0	1	0	0	70.0	0.013	-6.991758459205014	0.0	8.33627576012536	2.008221707291881	True	False	True	False	False	False	0.0	0.0013556488544679817
chr8_103944932_A_G_b38	0.0320872	7.604396348796338	7.604396348796338	0	0	0	1	0	0	0	0	0	0	0	0	0	0	40.0	0.004	-6.893716933601425	0.5452996336336557	4.953944732498535	0.6712585667316944	True	False	True	False	False	False	0.0	0.0013556468556315782
chr2_84436393_C_G_b38	0.0554247	8.020270472819238	5.58724865840025	0	0	0	1	0	1	0	0	1	1	0	1	0	1	30.0	0.016	4.44077697723142	0.9556028705262932	4.654581746772543	0.0	True	False	True	False	False	False	0.0	0.0013556463802268418
chr2_84436393_C_G_b38	0.0554247	8.020270472819238	5.58724865840025	0	0	0	1	0	1	0	0	1	1	0	1	0	1	30.0	0.016	4.44077697723142	0.9556028705262932	4.654581746772543	0.0	True	False	True	False	False	False	0.0	0.0013556463802268418
chr2_84436393_C_G_b38	0.0761239	8.020270472819238	5.58724865840025	0	0	0	1	0	1	0	0	1	1	0	1	0	1	30.0	0.016	4.44077697723142	0.9556028705262932	4.654581746772543	0.0	True	False	True	False	False	False	0.0	0.0013556463802268418
chr2_84436393_C_G_b38	0.0761239	8.020270472819238	5.58724865840025	0	0	0	1	0	1	0	0	1	1	0	1	0	1	30.0	0.016	4.44077697723142	0.9556028705262932	4.654581746772543	0.0	True	False	True	False	False	False	0.0	0.0013556463802268418
chr2_84436393_C_G_b38	0.0761239	8.020270472819238	5.58724865840025	0	0	0	1	0	1	0	0	1	1	0	1	0	1	30.0	0.016	4.44077697723142	0.9556028705262932	4.654581746772543	0.0	True	False	True	False	False	False	0.0	0.0013556463802268418
chr2_84436393_C_G_b38	0.0554247	8.020270472819238	5.58724865840025	0	0	0	1	0	1	0	0	1	1	0	1	0	1	30.0	0.016	4.44077697723142	0.9556028705262932	4.654581746772543	0.0	True	False	True	False	False	False	0.0	0.0013556463802268418
chr2_84436393_C_G_b38	0.00728243	8.020270472819238	5.58724865840025	0	0	0	1	0	1	0	0	1	1	0	1	0	1	30.0	0.016	4.44077697723142	0.9556028705262932	4.654581746772543	0.0	True	False	True	False	False	False	0.0	0.0013556463802268418
chr2_84436393_C_G_b38	0.0554247	8.020270472819238	5.58724865840025	0	0	0	1	0	1	0	0	1	1	0	1	0	1	30.0	0.016	4.44077697723142	0.9556028705262932	4.654581746772543	0.0	True	False	True	False	False	False	0.0	0.0013556463802268418
chr2_84436393_C_G_b38	0.00728243	8.020270472819238	5.58724865840025	0	0	0	1	0	1	0	0	1	1	0	1	0	1	30.0	0.016	4.44077697723142	0.9556028705262932	4.654581746772543	0.0	True	False	True	False	False	False	0.0	0.0013556463802268418
chr2_84436393_C_G_b38	0.00728243	8.020270472819238	5.58724865840025	0	0	0	1	0	1	0	0	1	1	0	1	0	1	30.0	0.016	4.44077697723142	0.9556028705262932	4.654581746772543	0.0	True	False	True	False	False	False	0.0	0.0013556463802268418
chr2_84436393_C_G_b38	0.00728243	8.020270472819238	5.58724865840025	0	0	0	1	0	1	0	0	1	1	0	1	0	1	30.0	0.016	4.44077697723142	0.9556028705262932	4.654581746772543	0.0	True	False	True	False	False	False	0.0	0.0013556463802268418
chr2_84436393_C_G_b38	0.0761239	8.020270472819238	5.58724865840025	0	0	0	1	0	1	0	0	1	1	0	1	0	1	30.0	0.016	4.44077697723142	0.9556028705262932	4.654581746772543	0.0	True	False	True	False	False	False	0.0	0.0013556463802268418
chr2_84436393_C_G_b38	0.00728243	8.020270472819238	5.58724865840025	0	0	0	1	0	1	0	0	1	1	0	1	0	1	30.0	0.016	4.44077697723142	0.9556028705262932	4.654581746772543	0.0	True	False	True	False	False	False	0.0	0.0013556463802268418
chr2_84436393_C_G_b38	0.00159163	8.020270472819238	5.58724865840025	0	0	0	1	0	1	0	0	1	1	0	1	0	1	30.0	0.016	4.44077697723142	0.9556028705262932	4.654581746772543	0.0	True	False	True	False	False	False	0.0	0.0013556463802268418
chr2_84436393_C_G_b38	0.00159163	8.020270472819238	5.58724865840025	0	0	0	1	0	1	0	0	1	1	0	1	0	1	30.0	0.016	4.44077697723142	0.9556028705262932	4.654581746772543	0.0	True	False	True	False	False	False	0.0	0.0013556463802268418
chr2_84436393_C_G_b38	0.00159163	8.020270472819238	5.58724865840025	0	0	0	1	0	1	0	0	1	1	0	1	0	1	30.0	0.016	4.44077697723142	0.9556028705262932	4.654581746772543	0.0	True	False	True	False	False	False	0.0	0.0013556463802268418
chr2_84436393_C_G_b38	0.00159163	8.020270472819238	5.58724865840025	0	0	0	1	0	1	0	0	1	1	0	1	0	1	30.0	0.016	4.44077697723142	0.9556028705262932	4.654581746772543	0.0	True	False	True	False	False	False	0.0	0.0013556463802268418
chr2_84436393_C_G_b38	0.00159163	8.020270472819238	5.58724865840025	0	0	0	1	0	1	0	0	1	1	0	1	0	1	30.0	0.016	4.44077697723142	0.9556028705262932	4.654581746772543	0.0	True	False	True	False	False	False	0.0	0.0013556463802268418
chr2_84436393_C_G_b38	0.0761239	8.020270472819238	5.58724865840025	0	0	0	1	0	1	0	0	1	1	0	1	0	1	30.0	0.016	4.44077697723142	0.9556028705262932	4.654581746772543	0.0	True	False	True	False	False	False	0.0	0.0013556463802268418
chr2_84436393_C_G_b38	0.0554247	8.020270472819238	5.58724865840025	0	0	0	1	0	1	0	0	1	1	0	1	0	1	30.0	0.016	4.44077697723142	0.9556028705262932	4.654581746772543	0.0	True	False	True	False	False	False	0.0	0.0013556463802268418
chr8_86454644_A_G_b38	0.00137556	7.583756300707112	7.583756300707112	0	0	0	1	0	0	0	0	0	0	0	0	0	1	40.0	0.0	3.036788601317034	0.0	-2.1725222558690973	0.26581753153241294	True	False	True	False	False	False	0.0	0.0013556437219315067
chr8_86454644_A_G_b38	0.00160321	7.583756300707112	7.583756300707112	0	0	0	1	0	0	0	0	0	0	0	0	0	1	40.0	0.0	3.036788601317034	0.0	-2.1725222558690973	0.26581753153241294	True	False	True	False	False	False	0.0	0.0013556437219315067
chr8_86454644_A_G_b38	0.00137556	7.583756300707112	7.583756300707112	0	0	0	1	0	0	0	0	0	0	0	0	0	1	40.0	0.0	3.036788601317034	0.0	-2.1725222558690973	0.26581753153241294	True	False	True	False	False	False	0.0	0.0013556437219315067
chr8_86454644_A_G_b38	0.00160321	7.583756300707112	7.583756300707112	0	0	0	1	0	0	0	0	0	0	0	0	0	1	40.0	0.0	3.036788601317034	0.0	-2.1725222558690973	0.26581753153241294	True	False	True	False	False	False	0.0	0.0013556437219315067
chr18_9597740_T_C_b38	0.00115829	7.909489492673759	7.545918151209323	0	1	0	1	0	1	0	0	1	1	0	1	0	1	30.0	0.003	-6.480186494730318	0.0468943363345557	7.544747768752451	3.087814685221744	True	False	True	False	False	False	0.0	0.0013556418481879612
chr18_9597740_T_C_b38	0.00115829	7.909489492673759	7.545918151209323	0	1	0	1	0	1	0	0	1	1	0	1	0	1	30.0	0.003	-6.480186494730318	0.0468943363345557	7.544747768752451	3.087814685221744	True	False	True	False	False	False	0.0	0.0013556418481879612
chr18_9597740_T_C_b38	0.00759987	7.909489492673759	7.545918151209323	0	1	0	1	0	1	0	0	1	1	0	1	0	1	30.0	0.003	-6.480186494730318	0.0468943363345557	7.544747768752451	3.087814685221744	True	False	True	False	False	False	0.0	0.0013556418481879612
chr18_9597740_T_C_b38	0.00115829	7.909489492673759	7.545918151209323	0	1	0	1	0	1	0	0	1	1	0	1	0	1	30.0	0.003	-6.480186494730318	0.0468943363345557	7.544747768752451	3.087814685221744	True	False	True	False	False	False	0.0	0.0013556418481879612
chr18_9597740_T_C_b38	0.00177594	7.909489492673759	7.545918151209323	0	1	0	1	0	1	0	0	1	1	0	1	0	1	30.0	0.003	-6.480186494730318	0.0468943363345557	7.544747768752451	3.087814685221744	True	False	True	False	False	False	0.0	0.0013556418481879612
chr18_9597740_T_C_b38	0.00177594	7.909489492673759	7.545918151209323	0	1	0	1	0	1	0	0	1	1	0	1	0	1	30.0	0.003	-6.480186494730318	0.0468943363345557	7.544747768752451	3.087814685221744	True	False	True	False	False	False	0.0	0.0013556418481879612
chr18_9597740_T_C_b38	0.00177594	7.909489492673759	7.545918151209323	0	1	0	1	0	1	0	0	1	1	0	1	0	1	30.0	0.003	-6.480186494730318	0.0468943363345557	7.544747768752451	3.087814685221744	True	False	True	False	False	False	0.0	0.0013556418481879612
chr18_9597740_T_C_b38	0.00177594	7.909489492673759	7.545918151209323	0	1	0	1	0	1	0	0	1	1	0	1	0	1	30.0	0.003	-6.480186494730318	0.0468943363345557	7.544747768752451	3.087814685221744	True	False	True	False	False	False	0.0	0.0013556418481879612
chr18_9597740_T_C_b38	0.00115829	7.909489492673759	7.545918151209323	0	1	0	1	0	1	0	0	1	1	0	1	0	1	30.0	0.003	-6.480186494730318	0.0468943363345557	7.544747768752451	3.087814685221744	True	False	True	False	False	False	0.0	0.0013556418481879612
chr18_9597740_T_C_b38	0.00759987	7.909489492673759	7.545918151209323	0	1	0	1	0	1	0	0	1	1	0	1	0	1	30.0	0.003	-6.480186494730318	0.0468943363345557	7.544747768752451	3.087814685221744	True	False	True	False	False	False	0.0	0.0013556418481879612
chr18_9597740_T_C_b38	0.00759987	7.909489492673759	7.545918151209323	0	1	0	1	0	1	0	0	1	1	0	1	0	1	30.0	0.003	-6.480186494730318	0.0468943363345557	7.544747768752451	3.087814685221744	True	False	True	False	False	False	0.0	0.0013556418481879612
chr18_9597740_T_C_b38	0.00759987	7.909489492673759	7.545918151209323	0	1	0	1	0	1	0	0	1	1	0	1	0	1	30.0	0.003	-6.480186494730318	0.0468943363345557	7.544747768752451	3.087814685221744	True	False	True	False	False	False	0.0	0.0013556418481879612
chr15_40299054_G_A_b38	0.00270967	8.100464891029363	4.30406509320417	0	0	0	0	0	0	0	0	0	0	0	1	0	0	70.0	0.001	-2.012821547962627	2.189404688549081	0.9644091045004828	1.4844298476599391	True	False	True	False	False	False	0.0	0.0013556402377060428
chr15_40299054_G_A_b38	0.00270967	8.100464891029363	4.30406509320417	0	0	0	0	0	0	0	0	0	0	0	1	0	0	70.0	0.001	-2.012821547962627	2.189404688549081	0.9644091045004828	1.4844298476599391	True	False	True	False	False	False	0.0	0.0013556402377060428
chr15_40299054_G_A_b38	0.00270967	8.100464891029363	4.30406509320417	0	0	0	0	0	0	0	0	0	0	0	1	0	0	70.0	0.001	-2.012821547962627	2.189404688549081	0.9644091045004828	1.4844298476599391	True	False	True	False	False	False	0.0	0.0013556402377060428
chr15_40299054_G_A_b38	0.00270967	8.100464891029363	4.30406509320417	0	0	0	0	0	0	0	0	0	0	0	1	0	0	70.0	0.001	-2.012821547962627	2.189404688549081	0.9644091045004828	1.4844298476599391	True	False	True	False	False	False	0.0	0.0013556402377060428
chr15_40299054_G_A_b38	0.00270967	8.100464891029363	4.30406509320417	0	0	0	0	0	0	0	0	0	0	0	1	0	0	70.0	0.001	-2.012821547962627	2.189404688549081	0.9644091045004828	1.4844298476599391	True	False	True	False	False	False	0.0	0.0013556402377060428
chr15_40299054_G_A_b38	0.00270967	8.100464891029363	4.30406509320417	0	0	0	0	0	0	0	0	0	0	0	1	0	0	70.0	0.001	-2.012821547962627	2.189404688549081	0.9644091045004828	1.4844298476599391	True	False	True	False	False	False	0.0	0.0013556402377060428
chr15_40299054_G_A_b38	0.00270967	8.100464891029363	4.30406509320417	0	0	0	0	0	0	0	0	0	0	0	1	0	0	70.0	0.001	-2.012821547962627	2.189404688549081	0.9644091045004828	1.4844298476599391	True	False	True	False	False	False	0.0	0.0013556402377060428
chr15_40299054_G_A_b38	0.00270967	8.100464891029363	4.30406509320417	0	0	0	0	0	0	0	0	0	0	0	1	0	0	70.0	0.001	-2.012821547962627	2.189404688549081	0.9644091045004828	1.4844298476599391	True	False	True	False	False	False	0.0	0.0013556402377060428
chr3_20076232_G_A_b38	0.00710395	7.690286020676768	8.235890725928495	0	0	1	0	0	1	0	0	1	0	0	1	0	1	20.0	0.0	-0.5299959711759773	13.64868748054398	5.228552816649739	0.0	True	False	True	False	False	False	0.0	0.0013556318721274776
chr9_70678920_A_T_b38	0.001406	7.88570539124302	7.857867559331803	0	0	0	0	0	0	0	0	0	1	0	1	0	0	60.0	0.003	-9.567128237764305	1.305909698900784	2.806895540969897	0.0	True	False	True	False	False	False	0.0	0.0013556314536487225
chr1_235743361_G_A_b38	0.0145919	7.570443252057374	6.42648845745769	0	0	0	0	0	0	0	0	0	0	0	1	0	1	40.0	0.059	2.2067402734959347	0.0	0.2238397428366667	2.14215123123887	True	False	True	False	False	False	0.0	0.001355626202958311
chr1_235743361_G_A_b38	0.0145919	7.570443252057374	6.42648845745769	0	0	0	0	0	0	0	0	0	0	0	1	0	1	40.0	0.059	2.2067402734959347	0.0	0.2238397428366667	2.14215123123887	True	False	True	False	False	False	0.0	0.001355626202958311
chr1_235743361_G_A_b38	0.0145919	7.570443252057374	6.42648845745769	0	0	0	0	0	0	0	0	0	0	0	1	0	1	40.0	0.059	2.2067402734959347	0.0	0.2238397428366667	2.14215123123887	True	False	True	False	False	False	0.0	0.001355626202958311
chr2_151499847_A_G_b38	0.00101343	8.019283792916793	5.730099782973574	0	0	1	1	0	0	0	0	0	0	0	0	0	1	40.0	0.0	8.248795325530246	6.361418280489359	7.030039083540437	0.0	True	False	True	False	False	False	0.0	0.001355616055989882
chr2_151499847_A_G_b38	0.00101343	8.019283792916793	5.730099782973574	0	0	1	1	0	0	0	0	0	0	0	0	0	1	40.0	0.0	8.248795325530246	6.361418280489359	7.030039083540437	0.0	True	False	True	False	False	False	0.0	0.001355616055989882
chr17_77191666_C_T_b38	0.0022802	8.085178748074537	5.872117789475416	0	0	0	0	0	1	0	0	1	0	0	1	0	1	60.0	0.002	-1.831066839409554	0.0	-0.7681926343258496	0.027968387989410814	True	False	True	False	False	False	0.0	0.0013556093383602459
chr17_77191666_C_T_b38	0.0022802	8.085178748074537	5.872117789475416	0	0	0	0	0	1	0	0	1	0	0	1	0	1	60.0	0.002	-1.831066839409554	0.0	-0.7681926343258496	0.027968387989410814	True	False	True	False	False	False	0.0	0.0013556093383602459
chr17_77191666_C_T_b38	0.0022802	8.085178748074537	5.872117789475416	0	0	0	0	0	1	0	0	1	0	0	1	0	1	60.0	0.002	-1.831066839409554	0.0	-0.7681926343258496	0.027968387989410814	True	False	True	False	False	False	0.0	0.0013556093383602459
chr7_77633876_G_A_b38	0.00596822	7.587817219993427	7.280697195384741	0	0	0	0	0	0	0	0	0	0	0	1	0	1	40.0	0.001	-3.292090993623181	0.0	1.6949064625450203	0.07861105839079108	True	False	True	False	False	False	0.0	0.0013556080735933691
chr7_77633876_G_A_b38	0.00596822	7.587817219993427	7.280697195384741	0	0	0	0	0	0	0	0	0	0	0	1	0	1	40.0	0.001	-3.292090993623181	0.0	1.6949064625450203	0.07861105839079108	True	False	True	False	False	False	0.0	0.0013556080735933691
chr7_77633876_G_A_b38	0.00504243	7.587817219993427	7.280697195384741	0	0	0	0	0	0	0	0	0	0	0	1	0	1	40.0	0.001	-3.292090993623181	0.0	1.6949064625450203	0.07861105839079108	True	False	True	False	False	False	0.0	0.0013556080735933691
chr7_77633876_G_A_b38	0.00596822	7.587817219993427	7.280697195384741	0	0	0	0	0	0	0	0	0	0	0	1	0	1	40.0	0.001	-3.292090993623181	0.0	1.6949064625450203	0.07861105839079108	True	False	True	False	False	False	0.0	0.0013556080735933691
chr7_77633876_G_A_b38	0.00596822	7.587817219993427	7.280697195384741	0	0	0	0	0	0	0	0	0	0	0	1	0	1	40.0	0.001	-3.292090993623181	0.0	1.6949064625450203	0.07861105839079108	True	False	True	False	False	False	0.0	0.0013556080735933691
chr7_77633876_G_A_b38	0.00504243	7.587817219993427	7.280697195384741	0	0	0	0	0	0	0	0	0	0	0	1	0	1	40.0	0.001	-3.292090993623181	0.0	1.6949064625450203	0.07861105839079108	True	False	True	False	False	False	0.0	0.0013556080735933691
chr7_77633876_G_A_b38	0.00504243	7.587817219993427	7.280697195384741	0	0	0	0	0	0	0	0	0	0	0	1	0	1	40.0	0.001	-3.292090993623181	0.0	1.6949064625450203	0.07861105839079108	True	False	True	False	False	False	0.0	0.0013556080735933691
chr7_77633876_G_A_b38	0.00504243	7.587817219993427	7.280697195384741	0	0	0	0	0	0	0	0	0	0	0	1	0	1	40.0	0.001	-3.292090993623181	0.0	1.6949064625450203	0.07861105839079108	True	False	True	False	False	False	0.0	0.0013556080735933691
chr11_77768248_T_C_b38	0.00126019	8.202756381655638	8.177234885510194	0	0	1	1	0	0	0	0	0	0	0	0	0	1	70.0	0.001	3.272330102117722	0.0	1.2537377058042765	0.0	True	False	True	False	False	False	0.0	0.0013556044265031608
chr11_77768248_T_C_b38	0.00126019	8.202756381655638	8.177234885510194	0	0	1	1	0	0	0	0	0	0	0	0	0	1	70.0	0.001	3.272330102117722	0.0	1.2537377058042765	0.0	True	False	True	False	False	False	0.0	0.0013556044265031608
chr11_65623014_A_C_b38	0.00847981	8.08886878916199	6.1675164908883415	0	0	0	0	0	0	0	0	0	1	0	1	0	1	60.0	0.121	-6.4170189462273735	2.7185440537925283	-4.383504808657264	0.0	True	False	True	False	False	False	0.0	0.0013556032733155951
chr11_65623014_A_C_b38	0.00847981	8.08886878916199	6.1675164908883415	0	0	0	0	0	0	0	0	0	1	0	1	0	1	60.0	0.121	-6.4170189462273735	2.7185440537925283	-4.383504808657264	0.0	True	False	True	False	False	False	0.0	0.0013556032733155951
chr19_58503930_G_A_b38	0.0293077	8.18646442942209	7.83241092718792	0	0	0	0	0	1	0	0	1	0	0	1	0	1	60.0	0.125	-4.512318028108908	0.0	2.739079074441001	0.9004722768697131	True	False	True	False	False	False	0.0	0.0013555906106089903
chr1_9925635_G_A_b38	0.0150901	8.094988759303774	6.489204931325317	0	0	0	1	0	0	0	0	0	0	0	1	0	1	60.0	0.027	-4.643895270576325	0.0	4.4459113736082685	2.7963204102196784	True	False	True	False	False	False	0.0	0.0013555868719611073
chr4_184707252_A_G_b38	0.00116161	7.982416346827733	7.944492163932159	0	0	0	1	0	1	0	0	1	0	0	1	0	1	40.0	0.0	-5.535802462147106	2.259061721493574	8.414111506082904	0.0	True	False	True	False	False	False	0.0	0.0013555831118762264
chr4_184707252_A_G_b38	0.00116161	7.982416346827733	7.944492163932159	0	0	0	1	0	1	0	0	1	0	0	1	0	1	40.0	0.0	-5.535802462147106	2.259061721493574	8.414111506082904	0.0	True	False	True	False	False	False	0.0	0.0013555831118762264
chr1_1707090_A_G_b38	0.00311164	8.09162741160107	5.765191102784844	0	0	0	0	0	1	0	0	1	0	0	0	0	1	60.0	0.008	-8.808046853180183	0.0	1.8982744105568656	0.0	True	False	True	False	False	False	0.0	0.0013555777059044744
chr1_1707090_A_G_b38	0.0178102	8.09162741160107	5.765191102784844	0	0	0	0	0	1	0	0	1	0	0	0	0	1	60.0	0.008	-8.808046853180183	0.0	1.8982744105568656	0.0	True	False	True	False	False	False	0.0	0.0013555777059044744
chr1_1707090_A_G_b38	0.00311164	8.09162741160107	5.765191102784844	0	0	0	0	0	1	0	0	1	0	0	0	0	1	60.0	0.008	-8.808046853180183	0.0	1.8982744105568656	0.0	True	False	True	False	False	False	0.0	0.0013555777059044744
chr1_1707090_A_G_b38	0.00311164	8.09162741160107	5.765191102784844	0	0	0	0	0	1	0	0	1	0	0	0	0	1	60.0	0.008	-8.808046853180183	0.0	1.8982744105568656	0.0	True	False	True	False	False	False	0.0	0.0013555777059044744
chr1_1707090_A_G_b38	0.0178102	8.09162741160107	5.765191102784844	0	0	0	0	0	1	0	0	1	0	0	0	0	1	60.0	0.008	-8.808046853180183	0.0	1.8982744105568656	0.0	True	False	True	False	False	False	0.0	0.0013555777059044744
chr1_1707090_A_G_b38	0.0178102	8.09162741160107	5.765191102784844	0	0	0	0	0	1	0	0	1	0	0	0	0	1	60.0	0.008	-8.808046853180183	0.0	1.8982744105568656	0.0	True	False	True	False	False	False	0.0	0.0013555777059044744
chr1_1707090_A_G_b38	0.00311164	8.09162741160107	5.765191102784844	0	0	0	0	0	1	0	0	1	0	0	0	0	1	60.0	0.008	-8.808046853180183	0.0	1.8982744105568656	0.0	True	False	True	False	False	False	0.0	0.0013555777059044744
chr1_1707090_A_G_b38	0.00311164	8.09162741160107	5.765191102784844	0	0	0	0	0	1	0	0	1	0	0	0	0	1	60.0	0.008	-8.808046853180183	0.0	1.8982744105568656	0.0	True	False	True	False	False	False	0.0	0.0013555777059044744
chr1_1707090_A_G_b38	0.00311164	8.09162741160107	5.765191102784844	0	0	0	0	0	1	0	0	1	0	0	0	0	1	60.0	0.008	-8.808046853180183	0.0	1.8982744105568656	0.0	True	False	True	False	False	False	0.0	0.0013555777059044744
chr1_1707090_A_G_b38	0.0178102	8.09162741160107	5.765191102784844	0	0	0	0	0	1	0	0	1	0	0	0	0	1	60.0	0.008	-8.808046853180183	0.0	1.8982744105568656	0.0	True	False	True	False	False	False	0.0	0.0013555777059044744
chr1_1707090_A_G_b38	0.0178102	8.09162741160107	5.765191102784844	0	0	0	0	0	1	0	0	1	0	0	0	0	1	60.0	0.008	-8.808046853180183	0.0	1.8982744105568656	0.0	True	False	True	False	False	False	0.0	0.0013555777059044744
chr1_1707090_A_G_b38	0.0178102	8.09162741160107	5.765191102784844	0	0	0	0	0	1	0	0	1	0	0	0	0	1	60.0	0.008	-8.808046853180183	0.0	1.8982744105568656	0.0	True	False	True	False	False	False	0.0	0.0013555777059044744
chr2_37993870_G_T_b38	0.00140874	7.853216388156072	7.853216388156072	0	0	1	0	0	0	0	0	0	0	0	1	0	1	50.0	0.022	-1.427483292355464	7.23538628822268	0.0030761239872205	0.0	True	False	True	False	False	False	0.0	0.0013555651705074011
chr2_37993870_G_T_b38	0.0170001	7.853216388156072	7.853216388156072	0	0	1	0	0	0	0	0	0	0	0	1	0	1	50.0	0.022	-1.427483292355464	7.23538628822268	0.0030761239872205	0.0	True	False	True	False	False	False	0.0	0.0013555651705074011
chr11_7601155_T_A_b38	0.00229136	8.155649270366002	7.891704659330107	0	0	0	1	0	1	0	0	1	1	0	1	1	1	40.0	0.0	8.577638868305582	6.702112758044414	-0.1059785756835225	0.2972055413361403	True	False	True	False	False	False	0.0	0.0013555567318165444
chr15_98932139_C_T_b38	0.188054	7.51479976048867	7.51479976048867	0	0	0	0	0	0	0	0	0	0	0	1	0	1	30.0	0.0	-4.517208754441959	0.0	10.07116550325756	0.05533573503368139	True	False	True	False	False	False	0.0	0.0013555561677397836
chr5_74693472_C_T_b38	0.00428114	8.329658067569396	1.0986122886681098	0	0	1	0	1	1	0	1	1	0	0	1	0	1	60.0	0.001	-8.081170759865723	0.2975492213862534	-4.859043315002474	0.022450145460645388	True	False	True	False	False	False	0.0	0.0013555540775814234
chr5_74693472_C_T_b38	0.00428114	8.329658067569396	1.0986122886681098	0	0	1	0	1	1	0	1	1	0	0	1	0	1	60.0	0.001	-8.081170759865723	0.2975492213862534	-4.859043315002474	0.022450145460645388	True	False	True	False	False	False	0.0	0.0013555540775814234
chr5_74693472_C_T_b38	0.00428114	8.329658067569396	1.0986122886681098	0	0	1	0	1	1	0	1	1	0	0	1	0	1	60.0	0.001	-8.081170759865723	0.2975492213862534	-4.859043315002474	0.022450145460645388	True	False	True	False	False	False	0.0	0.0013555540775814234
chr11_10595340_A_G_b38	0.00610752	7.044032897274685	7.044032897274685	0	0	0	0	0	1	0	0	1	0	0	0	0	0	10.0	0.0	-9.613372690775774	4.643689685628775	1.044023909807322	0.0	True	False	True	False	False	False	0.0	0.0013555519022148917
chr11_10595340_A_G_b38	0.00673569	7.044032897274685	7.044032897274685	0	0	0	0	0	1	0	0	1	0	0	0	0	0	10.0	0.0	-9.613372690775774	4.643689685628775	1.044023909807322	0.0	True	False	True	False	False	False	0.0	0.0013555519022148917
chr11_10595340_A_G_b38	0.00610752	7.044032897274685	7.044032897274685	0	0	0	0	0	1	0	0	1	0	0	0	0	0	10.0	0.0	-9.613372690775774	4.643689685628775	1.044023909807322	0.0	True	False	True	False	False	False	0.0	0.0013555519022148917
chr11_10595340_A_G_b38	0.00673569	7.044032897274685	7.044032897274685	0	0	0	0	0	1	0	0	1	0	0	0	0	0	10.0	0.0	-9.613372690775774	4.643689685628775	1.044023909807322	0.0	True	False	True	False	False	False	0.0	0.0013555519022148917
chr11_10595340_A_G_b38	0.00673569	7.044032897274685	7.044032897274685	0	0	0	0	0	1	0	0	1	0	0	0	0	0	10.0	0.0	-9.613372690775774	4.643689685628775	1.044023909807322	0.0	True	False	True	False	False	False	0.0	0.0013555519022148917
chr11_10595340_A_G_b38	0.00610752	7.044032897274685	7.044032897274685	0	0	0	0	0	1	0	0	1	0	0	0	0	0	10.0	0.0	-9.613372690775774	4.643689685628775	1.044023909807322	0.0	True	False	True	False	False	False	0.0	0.0013555519022148917
chr11_10595340_A_G_b38	0.00673569	7.044032897274685	7.044032897274685	0	0	0	0	0	1	0	0	1	0	0	0	0	0	10.0	0.0	-9.613372690775774	4.643689685628775	1.044023909807322	0.0	True	False	True	False	False	False	0.0	0.0013555519022148917
chr11_10595340_A_G_b38	0.00610752	7.044032897274685	7.044032897274685	0	0	0	0	0	1	0	0	1	0	0	0	0	0	10.0	0.0	-9.613372690775774	4.643689685628775	1.044023909807322	0.0	True	False	True	False	False	False	0.0	0.0013555519022148917
chr3_97900990_C_G_b38	0.00442937	7.5251007461258	6.226536669287466	0	0	0	1	0	1	0	0	1	1	0	1	0	0	20.0	0.003	-2.9735915059362146	11.46339372195921	-0.6136741579989007	0.9701755177306666	True	False	True	False	False	False	0.0	0.0013555424397770632
chr3_97900990_C_G_b38	0.00363827	7.5251007461258	6.226536669287466	0	0	0	1	0	1	0	0	1	1	0	1	0	0	20.0	0.003	-2.9735915059362146	11.46339372195921	-0.6136741579989007	0.9701755177306666	True	False	True	False	False	False	0.0	0.0013555424397770632
chr3_97900990_C_G_b38	0.00363827	7.5251007461258	6.226536669287466	0	0	0	1	0	1	0	0	1	1	0	1	0	0	20.0	0.003	-2.9735915059362146	11.46339372195921	-0.6136741579989007	0.9701755177306666	True	False	True	False	False	False	0.0	0.0013555424397770632
chr3_97900990_C_G_b38	0.00442937	7.5251007461258	6.226536669287466	0	0	0	1	0	1	0	0	1	1	0	1	0	0	20.0	0.003	-2.9735915059362146	11.46339372195921	-0.6136741579989007	0.9701755177306666	True	False	True	False	False	False	0.0	0.0013555424397770632
chr3_97900990_C_G_b38	0.00363827	7.5251007461258	6.226536669287466	0	0	0	1	0	1	0	0	1	1	0	1	0	0	20.0	0.003	-2.9735915059362146	11.46339372195921	-0.6136741579989007	0.9701755177306666	True	False	True	False	False	False	0.0	0.0013555424397770632
chr3_97900990_C_G_b38	0.00442937	7.5251007461258	6.226536669287466	0	0	0	1	0	1	0	0	1	1	0	1	0	0	20.0	0.003	-2.9735915059362146	11.46339372195921	-0.6136741579989007	0.9701755177306666	True	False	True	False	False	False	0.0	0.0013555424397770632
chr3_97900990_C_G_b38	0.00363827	7.5251007461258	6.226536669287466	0	0	0	1	0	1	0	0	1	1	0	1	0	0	20.0	0.003	-2.9735915059362146	11.46339372195921	-0.6136741579989007	0.9701755177306666	True	False	True	False	False	False	0.0	0.0013555424397770632
chr3_97900990_C_G_b38	0.00442937	7.5251007461258	6.226536669287466	0	0	0	1	0	1	0	0	1	1	0	1	0	0	20.0	0.003	-2.9735915059362146	11.46339372195921	-0.6136741579989007	0.9701755177306666	True	False	True	False	False	False	0.0	0.0013555424397770632
chr13_27652541_G_A_b38	0.0553635	7.741099090035366	6.900730664045173	0	0	0	1	0	0	0	0	0	0	0	1	0	1	40.0	0.019	-2.168342225702769	8.786345839542792	5.005359641177961	0.0	True	False	True	False	False	False	0.0	0.0013555324086526738
chr2_233333016_A_G_b38	0.0011531	8.420462002456466	7.228388451573604	0	0	1	0	0	1	0	0	1	0	0	1	0	0	60.0	0.117	-2.4373752668933304	2.796617452313809	6.218429308907034	0.29551028337606056	False	True	True	False	False	False	0.0	0.0013555121467471749
chr2_214976949_G_A_b38	0.00244925	7.683403681053826	6.816735880594968	0	0	0	0	0	0	0	0	0	0	0	0	0	0	30.0	0.972	-4.347965474896011	0.0	5.732298264353723	0.0	True	False	True	False	False	False	0.0	0.0013555109153339131
chr2_214976949_G_A_b38	0.00244925	7.683403681053826	6.816735880594968	0	0	0	0	0	0	0	0	0	0	0	0	0	0	30.0	0.972	-4.347965474896011	0.0	5.732298264353723	0.0	True	False	True	False	False	False	0.0	0.0013555109153339131
chr20_25034406_A_G_b38	0.0126049	8.145839612936841	7.438971592395862	0	0	1	0	0	1	0	0	1	1	0	1	0	0	60.0	0.0	-1.7598006164190416	0.0	-4.163865478752626	0.0	True	False	True	False	False	False	0.0	0.0013555033892001397
chr20_35318101_C_A_b38	0.0281774	8.112827478751374	7.888334500738654	0	0	1	0	0	1	0	0	1	1	0	1	1	1	40.0	0.027	-4.45173527600724	0.0	2.18023352389001	0.0	True	False	True	False	False	False	0.0	0.0013555007050826593
chr20_35318101_C_A_b38	0.0281774	8.112827478751374	7.888334500738654	0	0	1	0	0	1	0	0	1	1	0	1	1	1	40.0	0.027	-4.45173527600724	0.0	2.18023352389001	0.0	True	False	True	False	False	False	0.0	0.0013555007050826593
chr20_35318101_C_A_b38	0.0281774	8.112827478751374	7.888334500738654	0	0	1	0	0	1	0	0	1	1	0	1	1	1	40.0	0.027	-4.45173527600724	0.0	2.18023352389001	0.0	True	False	True	False	False	False	0.0	0.0013555007050826593
chr20_35318101_C_A_b38	0.00819828	8.112827478751374	7.888334500738654	0	0	1	0	0	1	0	0	1	1	0	1	1	1	40.0	0.027	-4.45173527600724	0.0	2.18023352389001	0.0	True	False	True	False	False	False	0.0	0.0013555007050826593
chr20_35318101_C_A_b38	0.00819828	8.112827478751374	7.888334500738654	0	0	1	0	0	1	0	0	1	1	0	1	1	1	40.0	0.027	-4.45173527600724	0.0	2.18023352389001	0.0	True	False	True	False	False	False	0.0	0.0013555007050826593
chr20_35318101_C_A_b38	0.00819828	8.112827478751374	7.888334500738654	0	0	1	0	0	1	0	0	1	1	0	1	1	1	40.0	0.027	-4.45173527600724	0.0	2.18023352389001	0.0	True	False	True	False	False	False	0.0	0.0013555007050826593
chr13_98421580_A_G_b38	0.00442062	8.029758520440822	8.003697339094368	0	0	0	0	0	1	0	0	1	0	0	0	0	1	60.0	0.0	-0.9703457241315128	1.1318300148637723	0.8290451654767068	0.0	True	False	True	False	False	False		0.001355492326082913
chr22_30896262_G_A_b38	0.00266921	7.937374696163295	7.495541943884256	0	0	0	0	0	0	0	0	0	0	0	1	0	1	60.0	0.064	-4.847834287257094	0.0	1.7558372670007645	0.0	True	False	True	False	False	False	0.0	0.001355491243003311
chr22_30896262_G_A_b38	0.00266921	7.937374696163295	7.495541943884256	0	0	0	0	0	0	0	0	0	0	0	1	0	1	60.0	0.064	-4.847834287257094	0.0	1.7558372670007645	0.0	True	False	True	False	False	False	0.0	0.001355491243003311
chr22_30896262_G_A_b38	0.00247154	7.937374696163295	7.495541943884256	0	0	0	0	0	0	0	0	0	0	0	1	0	1	60.0	0.064	-4.847834287257094	0.0	1.7558372670007645	0.0	True	False	True	False	False	False	0.0	0.001355491243003311
chr22_30896262_G_A_b38	0.00247154	7.937374696163295	7.495541943884256	0	0	0	0	0	0	0	0	0	0	0	1	0	1	60.0	0.064	-4.847834287257094	0.0	1.7558372670007645	0.0	True	False	True	False	False	False	0.0	0.001355491243003311
chr22_30896262_G_A_b38	0.00247154	7.937374696163295	7.495541943884256	0	0	0	0	0	0	0	0	0	0	0	1	0	1	60.0	0.064	-4.847834287257094	0.0	1.7558372670007645	0.0	True	False	True	False	False	False	0.0	0.001355491243003311
chr22_30896262_G_A_b38	0.00266921	7.937374696163295	7.495541943884256	0	0	0	0	0	0	0	0	0	0	0	1	0	1	60.0	0.064	-4.847834287257094	0.0	1.7558372670007645	0.0	True	False	True	False	False	False	0.0	0.001355491243003311
chr9_128981907_G_A_b38	0.00243002	7.404887575616125	6.249975242259483	0	0	0	0	0	0	0	0	0	0	0	1	0	1	40.0	0.047	-7.056630696146952	8.777703281913505	-1.3600431600211422	0.0	True	False	True	False	False	False	0.0	0.0013554884366610797
chr9_128981907_G_A_b38	0.00152756	7.404887575616125	6.249975242259483	0	0	0	0	0	0	0	0	0	0	0	1	0	1	40.0	0.047	-7.056630696146952	8.777703281913505	-1.3600431600211422	0.0	True	False	True	False	False	False	0.0	0.0013554884366610797
chr9_128981907_G_A_b38	0.00243002	7.404887575616125	6.249975242259483	0	0	0	0	0	0	0	0	0	0	0	1	0	1	40.0	0.047	-7.056630696146952	8.777703281913505	-1.3600431600211422	0.0	True	False	True	False	False	False	0.0	0.0013554884366610797
chr9_128981907_G_A_b38	0.00152756	7.404887575616125	6.249975242259483	0	0	0	0	0	0	0	0	0	0	0	1	0	1	40.0	0.047	-7.056630696146952	8.777703281913505	-1.3600431600211422	0.0	True	False	True	False	False	False	0.0	0.0013554884366610797
chr9_128981907_G_A_b38	0.00243002	7.404887575616125	6.249975242259483	0	0	0	0	0	0	0	0	0	0	0	1	0	1	40.0	0.047	-7.056630696146952	8.777703281913505	-1.3600431600211422	0.0	True	False	True	False	False	False	0.0	0.0013554884366610797
chr9_128981907_G_A_b38	0.00152756	7.404887575616125	6.249975242259483	0	0	0	0	0	0	0	0	0	0	0	1	0	1	40.0	0.047	-7.056630696146952	8.777703281913505	-1.3600431600211422	0.0	True	False	True	False	False	False	0.0	0.0013554884366610797
chr9_128981907_G_A_b38	0.00152756	7.404887575616125	6.249975242259483	0	0	0	0	0	0	0	0	0	0	0	1	0	1	40.0	0.047	-7.056630696146952	8.777703281913505	-1.3600431600211422	0.0	True	False	True	False	False	False	0.0	0.0013554884366610797
chr9_128981907_G_A_b38	0.00243002	7.404887575616125	6.249975242259483	0	0	0	0	0	0	0	0	0	0	0	1	0	1	40.0	0.047	-7.056630696146952	8.777703281913505	-1.3600431600211422	0.0	True	False	True	False	False	False	0.0	0.0013554884366610797
chr11_73349078_G_C_b38	0.0136154	8.277666160851503	7.5411524551363085	0	0	0	1	0	0	0	0	0	1	0	1	0	1	60.0	0.0	-4.200599526710579	0.0	1.798988914593984	0.043909267263266605	True	False	True	False	False	False	0.0	0.001355478003932498
chr17_4541296_T_A_b38	0.00100056	8.263590432617319	5.117993812416755	0	0	1	0	0	1	0	0	1	1	0	1	0	1	50.0	0.0	-5.857180741028341	0.6425637931924619	-3.7522173743183487	0.0	True	False	True	False	False	False	0.0	0.0013554704399634922
chr17_4541296_T_A_b38	0.00100056	8.263590432617319	5.117993812416755	0	0	1	0	0	1	0	0	1	1	0	1	0	1	50.0	0.0	-5.857180741028341	0.6425637931924619	-3.7522173743183487	0.0	True	False	True	False	False	False	0.0	0.0013554704399634922
chr17_4541296_T_A_b38	0.00100056	8.263590432617319	5.117993812416755	0	0	1	0	0	1	0	0	1	1	0	1	0	1	50.0	0.0	-5.857180741028341	0.6425637931924619	-3.7522173743183487	0.0	True	False	True	False	False	False	0.0	0.0013554704399634922
chr17_4541296_T_A_b38	0.00100056	8.263590432617319	5.117993812416755	0	0	1	0	0	1	0	0	1	1	0	1	0	1	50.0	0.0	-5.857180741028341	0.6425637931924619	-3.7522173743183487	0.0	True	False	True	False	False	False	0.0	0.0013554704399634922
chr17_4541296_T_A_b38	0.00100056	8.263590432617319	5.117993812416755	0	0	1	0	0	1	0	0	1	1	0	1	0	1	50.0	0.0	-5.857180741028341	0.6425637931924619	-3.7522173743183487	0.0	True	False	True	False	False	False	0.0	0.0013554704399634922
chr7_158078968_C_G_b38	0.00166137	7.787382026484701	7.753623546559746	0	0	0	1	0	0	0	0	0	0	0	0	0	0	60.0	0.015	4.8616656767502375	0.0	-2.3348279985669507	0.0	True	False	True	False	False	False	0.0	0.001355470387977289
chr7_158078968_C_G_b38	0.00114498	7.787382026484701	7.753623546559746	0	0	0	1	0	0	0	0	0	0	0	0	0	0	60.0	0.015	4.8616656767502375	0.0	-2.3348279985669507	0.0	True	False	True	False	False	False	0.0	0.001355470387977289
chr1_84493309_T_A_b38	0.00252938	7.9211727215870145	7.6324011266014535	0	0	1	0	0	1	0	0	1	0	0	1	0	1	40.0	0.105	6.667585678730227	0.0	3.963198708338041	1.573222469042868	True	False	True	False	False	False	0.0	0.0013554669774062664
chr1_84493309_T_A_b38	0.00252938	7.9211727215870145	7.6324011266014535	0	0	1	0	0	1	0	0	1	0	0	1	0	1	40.0	0.105	6.667585678730227	0.0	3.963198708338041	1.573222469042868	True	False	True	False	False	False	0.0	0.0013554669774062664
chr7_141666711_A_T_b38	0.017767	7.315218389752975	5.659482215759621	0	0	0	0	0	0	0	0	0	0	0	0	0	1	20.0	0.0	-13.43260154560357	0.0	6.019511417694439	0.7061859395984911	True	False	True	False	False	False	0.0	0.001355465814459398
chr7_141666711_A_T_b38	0.017767	7.315218389752975	5.659482215759621	0	0	0	0	0	0	0	0	0	0	0	0	0	1	20.0	0.0	-13.43260154560357	0.0	6.019511417694439	0.7061859395984911	True	False	True	False	False	False	0.0	0.001355465814459398
chr7_141666711_A_T_b38	0.017767	7.315218389752975	5.659482215759621	0	0	0	0	0	0	0	0	0	0	0	0	0	1	20.0	0.0	-13.43260154560357	0.0	6.019511417694439	0.7061859395984911	True	False	True	False	False	False	0.0	0.001355465814459398
chr7_141666711_A_T_b38	0.017767	7.315218389752975	5.659482215759621	0	0	0	0	0	0	0	0	0	0	0	0	0	1	20.0	0.0	-13.43260154560357	0.0	6.019511417694439	0.7061859395984911	True	False	True	False	False	False	0.0	0.001355465814459398
chr7_141666711_A_T_b38	0.017767	7.315218389752975	5.659482215759621	0	0	0	0	0	0	0	0	0	0	0	0	0	1	20.0	0.0	-13.43260154560357	0.0	6.019511417694439	0.7061859395984911	True	False	True	False	False	False	0.0	0.001355465814459398
chr7_141666711_A_T_b38	0.017767	7.315218389752975	5.659482215759621	0	0	0	0	0	0	0	0	0	0	0	0	0	1	20.0	0.0	-13.43260154560357	0.0	6.019511417694439	0.7061859395984911	True	False	True	False	False	False	0.0	0.001355465814459398
chr19_36826281_A_T_b38	0.00291654	7.869019376499023	6.380122536899765	0	0	1	1	0	0	0	0	0	0	0	0	0	1	30.0	0.0	1.0402343059241128	9.068101689893265	3.448196136385441	0.0	True	False	True	False	False	False	0.1737	0.0013554637442377896
chr19_36826281_A_T_b38	0.00291654	7.869019376499023	6.380122536899765	0	0	1	1	0	0	0	0	0	0	0	0	0	1	30.0	0.0	1.0402343059241128	9.068101689893265	3.448196136385441	0.0	True	False	True	False	False	False	0.1737	0.0013554637442377896
chr19_36826281_A_T_b38	0.00291654	7.869019376499023	6.380122536899765	0	0	1	1	0	0	0	0	0	0	0	0	0	1	30.0	0.0	1.0402343059241128	9.068101689893265	3.448196136385441	0.0	True	False	True	False	False	False	0.1737	0.0013554637442377896
chr12_128856114_A_G_b38	0.00185058	7.81035268372429	7.81035268372429	0	0	0	0	0	1	0	1	1	0	0	1	1	0	40.0	0.001	-9.863466023382957	10.087800845555352	10.543327878386464	0.16920342388571896	True	False	True	False	False	False	0.0	0.0013554631245740498
chr12_128856114_A_G_b38	0.0023993	7.81035268372429	7.81035268372429	0	0	0	0	0	1	0	1	1	0	0	1	1	0	40.0	0.001	-9.863466023382957	10.087800845555352	10.543327878386464	0.16920342388571896	True	False	True	False	False	False	0.0	0.0013554631245740498
chr14_77457884_A_G_b38	0.00759966	8.379997952238393	2.772588722239781	1	0	0	1	1	1	1	1	1	1	1	1	0	0	40.0	0.0	6.769084599054748	0.0	5.778213444815258	0.8842789911391833	False	True	True	False	False	False	0.0	0.0013554585071379858
chr14_77457884_A_G_b38	0.00759966	8.379997952238393	2.772588722239781	1	0	0	1	1	1	1	1	1	1	1	1	0	0	40.0	0.0	6.769084599054748	0.0	5.778213444815258	0.8842789911391833	False	True	True	False	False	False	0.0	0.0013554585071379858
chr14_77457884_A_G_b38	0.00759966	8.379997952238393	2.772588722239781	1	0	0	1	1	1	1	1	1	1	1	1	0	0	40.0	0.0	6.769084599054748	0.0	5.778213444815258	0.8842789911391833	False	True	True	False	False	False	0.0	0.0013554585071379858
chr14_77457884_A_G_b38	0.00759966	8.379997952238393	2.772588722239781	1	0	0	1	1	1	1	1	1	1	1	1	0	0	40.0	0.0	6.769084599054748	0.0	5.778213444815258	0.8842789911391833	False	True	True	False	False	False	0.0	0.0013554585071379858
chr14_77457884_A_G_b38	0.00759966	8.379997952238393	2.772588722239781	1	0	0	1	1	1	1	1	1	1	1	1	0	0	40.0	0.0	6.769084599054748	0.0	5.778213444815258	0.8842789911391833	False	True	True	False	False	False	0.0	0.0013554585071379858
chr14_77457884_A_G_b38	0.00759966	8.379997952238393	2.772588722239781	1	0	0	1	1	1	1	1	1	1	1	1	0	0	40.0	0.0	6.769084599054748	0.0	5.778213444815258	0.8842789911391833	False	True	True	False	False	False	0.0	0.0013554585071379858
chr20_63438948_C_T_b38	0.00123907	8.18423477409482	5.43372200355424	0	0	1	1	0	0	0	0	0	0	0	1	0	0	60.0	0.001	6.943577336683293	4.898400950258897	2.3941756305547486	1.696981996410912	True	False	True	False	False	False	0.1635	0.0013554562843432815
chr20_63438948_C_T_b38	0.00123907	8.18423477409482	5.43372200355424	0	0	1	1	0	0	0	0	0	0	0	1	0	0	60.0	0.001	6.943577336683293	4.898400950258897	2.3941756305547486	1.696981996410912	True	False	True	False	False	False	0.1635	0.0013554562843432815
chr20_63438948_C_T_b38	0.00123907	8.18423477409482	5.43372200355424	0	0	1	1	0	0	0	0	0	0	0	1	0	0	60.0	0.001	6.943577336683293	4.898400950258897	2.3941756305547486	1.696981996410912	True	False	True	False	False	False	0.1635	0.0013554562843432815
chr20_63438948_C_T_b38	0.00123907	8.18423477409482	5.43372200355424	0	0	1	1	0	0	0	0	0	0	0	1	0	0	60.0	0.001	6.943577336683293	4.898400950258897	2.3941756305547486	1.696981996410912	True	False	True	False	False	False	0.1635	0.0013554562843432815
chr19_38189635_A_G_b38	0.00180386	8.329899292995725	7.828038032125829	0	0	0	1	0	1	0	0	1	0	0	0	0	1	70.0	0.0	-0.8726694172678832	2.473269366933257	0.0504983000758585	1.038738095092711	True	False	True	False	False	False	0.0	0.001355455351353471
chr12_51593694_C_T_b38	0.00117363	7.756195343948118	7.756195343948118	0	0	0	1	1	1	0	1	1	0	0	1	0	0	10.0	0.0	-12.11339459198109	0.0	6.417185510082788	0.5838333163504927	True	False	True	False	False	False	0.0	0.001355444727460832
chr1_40542510_C_T_b38	0.00299676	7.562681246721884	6.68586094706836	0	0	0	0	0	0	0	0	0	0	0	0	0	1	40.0	0.0	-3.5688564964608585	0.0	6.0378637209058965	0.4005994096987848	True	False	True	False	False	False	0.0	0.0013554376469660072
chr1_40542510_C_T_b38	0.00299676	7.562681246721884	6.68586094706836	0	0	0	0	0	0	0	0	0	0	0	0	0	1	40.0	0.0	-3.5688564964608585	0.0	6.0378637209058965	0.4005994096987848	True	False	True	False	False	False	0.0	0.0013554376469660072
chr1_40542510_C_T_b38	0.00299676	7.562681246721884	6.68586094706836	0	0	0	0	0	0	0	0	0	0	0	0	0	1	40.0	0.0	-3.5688564964608585	0.0	6.0378637209058965	0.4005994096987848	True	False	True	False	False	False	0.0	0.0013554376469660072
chr9_27215813_A_G_b38	0.00480404	7.57353126274595	7.536363938404511	0	0	1	0	0	0	0	0	0	0	0	0	0	1	40.0	0.01	-5.84349839884228	0.7957788745602903	-6.80631546171049	0.6014225374385802	True	False	True	False	False	False	0.0	0.0013554359724298763
chr9_27215813_A_G_b38	0.00103211	7.57353126274595	7.536363938404511	0	0	1	0	0	0	0	0	0	0	0	0	0	1	40.0	0.01	-5.84349839884228	0.7957788745602903	-6.80631546171049	0.6014225374385802	True	False	True	False	False	False	0.0	0.0013554359724298763
chr16_12125727_G_C_b38	0.00277161	8.302017809751204	6.80903930604298	0	0	0	1	0	1	0	0	1	0	0	1	0	1	60.0	0.038	-3.9668608266475456	0.4505652723740123	5.0066596555099	0.0	True	False	True	False	False	False	0.0	0.0013554279783570496
chr3_12573719_C_T_b38	0.00543491	8.202208436436448	6.9782137426306985	0	0	1	0	0	1	0	0	1	0	0	1	0	1	60.0	0.011	-6.350373449737725	0.7062572464092272	-3.1687844583186404	0.0	True	False	True	False	False	False	0.0	0.0013554247223026214
chr3_12573719_C_T_b38	0.00543491	8.202208436436448	6.9782137426306985	0	0	1	0	0	1	0	0	1	0	0	1	0	1	60.0	0.011	-6.350373449737725	0.7062572464092272	-3.1687844583186404	0.0	True	False	True	False	False	False	0.0	0.0013554247223026214
chr13_33114265_G_A_b38	0.00246388	8.183118079394745	6.9782137426306985	0	0	1	0	1	1	0	0	1	1	0	1	0	1	60.0	0.0	1.7635854105792348	0.0	3.2806964850379288	0.0	True	False	True	False	False	False	0.0	0.0013554230589638827
chr13_33114265_G_A_b38	0.00246388	8.183118079394745	6.9782137426306985	0	0	1	0	1	1	0	0	1	1	0	1	0	1	60.0	0.0	1.7635854105792348	0.0	3.2806964850379288	0.0	True	False	True	False	False	False	0.0	0.0013554230589638827
chr19_19675461_A_T_b38	0.00235431	7.8343923029104365	6.522092798170152	0	0	0	0	0	0	0	0	0	0	0	1	0	1	40.0	0.01	-12.468020942497189	0.3190551823370988	6.097955702387374	0.9627441065651112	True	False	True	False	False	False	0.0	0.0013554175557836468
chr10_49910373_A_G_b38	0.0254069	7.513709247839705	7.513709247839705	0	0	0	0	0	0	0	0	0	0	0	0	0	1	40.0	0.002	-1.7809717166154624	0.0705458814066006	2.0180043505635297	0.0	True	False	True	False	False	False		0.0013554096890778114
chr10_49910373_A_G_b38	0.00597801	7.513709247839705	7.513709247839705	0	0	0	0	0	0	0	0	0	0	0	0	0	1	40.0	0.002	-1.7809717166154624	0.0705458814066006	2.0180043505635297	0.0	True	False	True	False	False	False		0.0013554096890778114
chr17_60262232_T_C_b38	0.0019737	7.615298339825815	8.064636475774222	0	0	1	0	0	0	0	0	0	0	0	0	0	1	40.0	0.002	-4.441828421378768	0.0	-1.8403306763427096	0.0	True	False	True	False	False	False	0.0	0.0013554093376548627
chr3_149185982_G_A_b38	0.0997854	7.830822995135316	4.430816798843313	0	0	0	0	1	1	0	0	1	0	0	1	0	1	40.0	0.028	-3.36581299798642	0.0	-1.3761019582046998	0.0	True	False	True	False	False	False	0.0	0.001355405738893909
chr3_149185982_G_A_b38	0.0997854	7.830822995135316	4.430816798843313	0	0	0	0	1	1	0	0	1	0	0	1	0	1	40.0	0.028	-3.36581299798642	0.0	-1.3761019582046998	0.0	True	False	True	False	False	False	0.0	0.001355405738893909
chr3_149185982_G_A_b38	0.0997854	7.830822995135316	4.430816798843313	0	0	0	0	1	1	0	0	1	0	0	1	0	1	40.0	0.028	-3.36581299798642	0.0	-1.3761019582046998	0.0	True	False	True	False	False	False	0.0	0.001355405738893909
chr3_149185982_G_A_b38	0.0997854	7.830822995135316	4.430816798843313	0	0	0	0	1	1	0	0	1	0	0	1	0	1	40.0	0.028	-3.36581299798642	0.0	-1.3761019582046998	0.0	True	False	True	False	False	False	0.0	0.001355405738893909
chr12_56434764_G_C_b38	0.0151313	7.461065514354283	6.280395838960195	0	0	0	0	0	0	0	0	0	0	0	0	0	1	40.0	0.0	-4.261051773393812	4.825144941924262	0.1668066718996073	0.0	True	False	True	False	False	False	0.0	0.001355392383083586
chr12_56434764_G_C_b38	0.0151313	7.461065514354283	6.280395838960195	0	0	0	0	0	0	0	0	0	0	0	0	0	1	40.0	0.0	-4.261051773393812	4.825144941924262	0.1668066718996073	0.0	True	False	True	False	False	False	0.0	0.001355392383083586
chr12_56434764_G_C_b38	0.0151313	7.461065514354283	6.280395838960195	0	0	0	0	0	0	0	0	0	0	0	0	0	1	40.0	0.0	-4.261051773393812	4.825144941924262	0.1668066718996073	0.0	True	False	True	False	False	False	0.0	0.001355392383083586
chr12_56434764_G_C_b38	0.0151313	7.461065514354283	6.280395838960195	0	0	0	0	0	0	0	0	0	0	0	0	0	1	40.0	0.0	-4.261051773393812	4.825144941924262	0.1668066718996073	0.0	True	False	True	False	False	False	0.0	0.001355392383083586
chr19_19659525_C_T_b38	0.00944434	8.15248607578024	4.330733340286331	0	0	1	0	0	1	0	0	1	0	0	0	0	1	60.0	0.0	-4.740359173948788	0.0	-1.136256051966086	0.0	True	False	True	False	False	False	0.0	0.00135539219176069
chr19_19659525_C_T_b38	0.00944434	8.15248607578024	4.330733340286331	0	0	1	0	0	1	0	0	1	0	0	0	0	1	60.0	0.0	-4.740359173948788	0.0	-1.136256051966086	0.0	True	False	True	False	False	False	0.0	0.00135539219176069
chr19_19659525_C_T_b38	0.00944434	8.15248607578024	4.330733340286331	0	0	1	0	0	1	0	0	1	0	0	0	0	1	60.0	0.0	-4.740359173948788	0.0	-1.136256051966086	0.0	True	False	True	False	False	False	0.0	0.00135539219176069
chr19_19659525_C_T_b38	0.00944434	8.15248607578024	4.330733340286331	0	0	1	0	0	1	0	0	1	0	0	0	0	1	60.0	0.0	-4.740359173948788	0.0	-1.136256051966086	0.0	True	False	True	False	False	False	0.0	0.00135539219176069
chr19_19659525_C_T_b38	0.00944434	8.15248607578024	4.330733340286331	0	0	1	0	0	1	0	0	1	0	0	0	0	1	60.0	0.0	-4.740359173948788	0.0	-1.136256051966086	0.0	True	False	True	False	False	False	0.0	0.00135539219176069
chr19_19659525_C_T_b38	0.00944434	8.15248607578024	4.330733340286331	0	0	1	0	0	1	0	0	1	0	0	0	0	1	60.0	0.0	-4.740359173948788	0.0	-1.136256051966086	0.0	True	False	True	False	False	False	0.0	0.00135539219176069
chr19_19659525_C_T_b38	0.00944434	8.15248607578024	4.330733340286331	0	0	1	0	0	1	0	0	1	0	0	0	0	1	60.0	0.0	-4.740359173948788	0.0	-1.136256051966086	0.0	True	False	True	False	False	False	0.0	0.00135539219176069
chr19_19659525_C_T_b38	0.00944434	8.15248607578024	4.330733340286331	0	0	1	0	0	1	0	0	1	0	0	0	0	1	60.0	0.0	-4.740359173948788	0.0	-1.136256051966086	0.0	True	False	True	False	False	False	0.0	0.00135539219176069
chr19_19659525_C_T_b38	0.00944434	8.15248607578024	4.330733340286331	0	0	1	0	0	1	0	0	1	0	0	0	0	1	60.0	0.0	-4.740359173948788	0.0	-1.136256051966086	0.0	True	False	True	False	False	False	0.0	0.00135539219176069
chr19_19659525_C_T_b38	0.00944434	8.15248607578024	4.330733340286331	0	0	1	0	0	1	0	0	1	0	0	0	0	1	60.0	0.0	-4.740359173948788	0.0	-1.136256051966086	0.0	True	False	True	False	False	False	0.0	0.00135539219176069
chr19_19659525_C_T_b38	0.00944434	8.15248607578024	4.330733340286331	0	0	1	0	0	1	0	0	1	0	0	0	0	1	60.0	0.0	-4.740359173948788	0.0	-1.136256051966086	0.0	True	False	True	False	False	False	0.0	0.00135539219176069
chr19_19659525_C_T_b38	0.00944434	8.15248607578024	4.330733340286331	0	0	1	0	0	1	0	0	1	0	0	0	0	1	60.0	0.0	-4.740359173948788	0.0	-1.136256051966086	0.0	True	False	True	False	False	False	0.0	0.00135539219176069
chr5_160012955_C_T_b38	0.0239298	7.806289289267033	7.6487397889562425	0	0	0	0	0	0	0	0	0	1	0	0	0	1	50.0	0.001	0.2429451141236613	0.0	10.038455449760676	1.1311920474863655	True	False	True	False	False	False	0.0	0.001355373915714031
chr20_51725359_T_C_b38	0.00570721	8.438149984075784	6.131226489483141	0	0	1	0	0	1	0	1	1	0	0	1	0	1	60.0	0.087	-3.5731582636013424	0.0	-7.001832992862212	1.034885675844194	True	False	True	False	False	False	0.0	0.001355373689043148
chr20_51725359_T_C_b38	0.00570721	8.438149984075784	6.131226489483141	0	0	1	0	0	1	0	1	1	0	0	1	0	1	60.0	0.087	-3.5731582636013424	0.0	-7.001832992862212	1.034885675844194	True	False	True	False	False	False	0.0	0.001355373689043148
chr3_100735015_T_C_b38	0.00238971	7.432483807917119	7.353081920515432	0	0	1	0	0	0	0	0	0	1	0	1	0	1	20.0	0.001	0.0589444307367149	0.0	0.3216746635486842	0.0	True	False	True	False	False	False	0.0	0.0013553585463309476
chr3_100735015_T_C_b38	0.00238971	7.432483807917119	7.353081920515432	0	0	1	0	0	0	0	0	0	1	0	1	0	1	20.0	0.001	0.0589444307367149	0.0	0.3216746635486842	0.0	True	False	True	False	False	False	0.0	0.0013553585463309476
chr3_100735015_T_C_b38	0.00238971	7.432483807917119	7.353081920515432	0	0	1	0	0	0	0	0	0	1	0	1	0	1	20.0	0.001	0.0589444307367149	0.0	0.3216746635486842	0.0	True	False	True	False	False	False	0.0	0.0013553585463309476
chr9_36361306_C_A_b38	0.00319589	8.16961956172385	8.121183242078828	0	0	0	1	0	0	0	0	0	0	0	1	0	1	70.0	0.002	-2.010154071869735	0.0	-0.6316396685362022	0.0	True	False	True	False	False	False	0.0	0.0013553570822751374
chr9_36361306_C_A_b38	0.00644052	8.16961956172385	8.121183242078828	0	0	0	1	0	0	0	0	0	0	0	1	0	1	70.0	0.002	-2.010154071869735	0.0	-0.6316396685362022	0.0	True	False	True	False	False	False	0.0	0.0013553570822751374
chr9_83011165_T_G_b38	0.0191192	7.329749689041512	7.1459844677143876	0	0	0	0	0	0	0	0	0	0	0	1	0	0	20.0	0.0	-23.07421624866536	0.0	4.442445124337553	0.0	True	False	True	False	False	False	0.0	0.0013553523960599
chr20_19517959_G_C_b38	0.00817745	7.78155595923534	7.78155595923534	0	0	0	0	0	1	0	0	1	0	0	1	0	0	40.0	0.0	-12.072076568822224	0.289929741958252	4.787920236923092	1.9373456483219234	True	False	True	False	False	False	0.0	0.0013553490736930218
chr10_13697516_C_T_b38	0.00252374	8.130059039992796	8.154212694914229	0	0	0	0	0	1	0	0	1	0	0	1	0	1	60.0	0.0	-0.2938092981726132	2.510195158551745	3.680520472176028	0.0	True	False	True	False	False	False	0.0	0.0013553420860131912
chr6_159225821_G_A_b38	0.00149446	7.736743682453495	4.605170185988092	0	0	0	0	0	0	0	0	0	0	0	0	0	0	60.0	0.0	-1.810667292883424	3.3874907446727525	3.2810076470943272	0.0	True	False	True	False	False	False	0.0	0.0013553410806696692
chr6_159225821_G_A_b38	0.00149446	7.736743682453495	4.605170185988092	0	0	0	0	0	0	0	0	0	0	0	0	0	0	60.0	0.0	-1.810667292883424	3.3874907446727525	3.2810076470943272	0.0	True	False	True	False	False	False	0.0	0.0013553410806696692
chr9_98403167_G_A_b38	0.00136787	7.977625098784593	7.97728198675515	0	0	0	0	0	1	0	0	1	0	0	0	0	0	60.0	0.003	-0.0799341789649105	4.591481998385287	3.598314934386714	0.0	True	False	True	False	False	False	0.0	0.0013553367946103722
chr9_98403167_G_A_b38	0.00379419	7.977625098784593	7.97728198675515	0	0	0	0	0	1	0	0	1	0	0	0	0	0	60.0	0.003	-0.0799341789649105	4.591481998385287	3.598314934386714	0.0	True	False	True	False	False	False	0.0	0.0013553367946103722
chr12_57321020_A_T_b38	0.00436333	7.084226422097916	9.264639145383562	0	0	0	0	0	0	0	0	0	0	0	0	0	0	10.0	0.456	-0.7704349474725868	0.0	-2.192647633165464	1.9614661784248213	True	False	True	False	False	False		0.0013553360225978188
chr14_50911371_T_C_b38	0.00783487	8.03947991910045	5.883322388488279	0	0	0	0	0	1	0	0	1	1	0	1	0	1	50.0	0.0	-7.345688625824538	0.3688863036125545	-0.2584262360411671	0.7453633133173483	True	False	True	False	False	False	0.0	0.0013553333017314634
chr17_5350822_C_G_b38	0.0193916	8.207674424355282	5.267858159063328	0	0	0	1	1	0	0	0	0	0	0	1	0	1	80.0	0.0	0.5685765563790361	0.0	0.1750317422508942	0.0	True	False	True	False	False	False	0.0	0.0013553261271220883
chr17_5350822_C_G_b38	0.0193916	8.207674424355282	5.267858159063328	0	0	0	1	1	0	0	0	0	0	0	1	0	1	80.0	0.0	0.5685765563790361	0.0	0.1750317422508942	0.0	True	False	True	False	False	False	0.0	0.0013553261271220883
chr17_5350822_C_G_b38	0.0193916	8.207674424355282	5.267858159063328	0	0	0	1	1	0	0	0	0	0	0	1	0	1	80.0	0.0	0.5685765563790361	0.0	0.1750317422508942	0.0	True	False	True	False	False	False	0.0	0.0013553261271220883
chr6_109413713_A_C_b38	0.00293825	7.577633832602728	8.383661798791715	0	0	0	1	0	0	0	0	0	0	0	0	0	0	40.0	0.057	3.065049305207731	0.0	5.141537829535949	2.736818951057373	True	False	True	False	False	False		0.0013553260444171403
chr2_237631619_C_A_b38	0.00736223	8.263590432617319	8.263590432617319	0	0	0	1	1	1	0	0	1	1	0	1	0	1	50.0	0.0	-4.418442969273606	0.0	5.400441233728444	0.7485187108610782	True	False	True	False	False	False	0.0	0.0013553123246105357
chr2_237631619_C_A_b38	0.00449678	8.263590432617319	8.263590432617319	0	0	0	1	1	1	0	0	1	1	0	1	0	1	50.0	0.0	-4.418442969273606	0.0	5.400441233728444	0.7485187108610782	True	False	True	False	False	False	0.0	0.0013553123246105357
chr2_237631619_C_A_b38	0.00736223	8.263590432617319	8.263590432617319	0	0	0	1	1	1	0	0	1	1	0	1	0	1	50.0	0.0	-4.418442969273606	0.0	5.400441233728444	0.7485187108610782	True	False	True	False	False	False	0.0	0.0013553123246105357
chr2_237631619_C_A_b38	0.00449678	8.263590432617319	8.263590432617319	0	0	0	1	1	1	0	0	1	1	0	1	0	1	50.0	0.0	-4.418442969273606	0.0	5.400441233728444	0.7485187108610782	True	False	True	False	False	False	0.0	0.0013553123246105357
chr2_113932804_T_C_b38	0.0102934	7.2115567333138015	6.9584483932976555	0	0	1	0	1	0	0	0	0	0	0	0	0	1	20.0	0.0	-10.379229591641282	2.684098467993529	6.205954903939656	1.9253977857572124	True	False	True	False	False	False	0.0	0.0013553065393614866
chr7_30850001_T_G_b38	0.0155109	8.148734808937169	6.115892125483034	0	0	1	0	0	1	0	0	1	1	0	1	0	0	60.0	0.0	7.157471599532953	0.0	2.6979547271241344	0.0	True	False	True	False	False	False	0.0	0.0013553050773390017
chr7_30850001_T_G_b38	0.0155109	8.148734808937169	6.115892125483034	0	0	1	0	0	1	0	0	1	1	0	1	0	0	60.0	0.0	7.157471599532953	0.0	2.6979547271241344	0.0	True	False	True	False	False	False	0.0	0.0013553050773390017
chr7_30850001_T_G_b38	0.0155109	8.148734808937169	6.115892125483034	0	0	1	0	0	1	0	0	1	1	0	1	0	0	60.0	0.0	7.157471599532953	0.0	2.6979547271241344	0.0	True	False	True	False	False	False	0.0	0.0013553050773390017
chr14_69421150_G_T_b38	0.00164258	7.987864096085687	7.987524479848767	0	0	1	0	0	1	0	0	1	0	0	0	0	1	40.0	0.203	-4.211444469651305	0.0	6.849531392972679	0.6427274618935277	True	False	True	False	False	False	0.0	0.0013552952912074452
chr17_64174435_A_G_b38	0.00187996	8.01862546504575	7.969011781106478	0	0	0	1	0	1	0	0	1	1	0	1	0	1	40.0	0.001	-3.230684764912122	0.0	1.630456888080673	0.3327578303237433	True	False	True	False	False	False	0.0	0.0013552952533648582
chr2_227534764_T_C_b38	0.00614696	7.709756864454165	4.394449154672439	0	0	0	0	1	0	0	1	0	0	0	1	0	1	40.0	0.0	-1.6300463065954698	0.0	1.9732881783529168	0.44227584942100884	True	False	True	False	False	False	0.0	0.0013552930106786158
chr2_227534764_T_C_b38	0.00614696	7.709756864454165	4.394449154672439	0	0	0	0	1	0	0	1	0	0	0	1	0	1	40.0	0.0	-1.6300463065954698	0.0	1.9732881783529168	0.44227584942100884	True	False	True	False	False	False	0.0	0.0013552930106786158
chr2_227534764_T_C_b38	0.00614696	7.709756864454165	4.394449154672439	0	0	0	0	1	0	0	1	0	0	0	1	0	1	40.0	0.0	-1.6300463065954698	0.0	1.9732881783529168	0.44227584942100884	True	False	True	False	False	False	0.0	0.0013552930106786158
chr2_227534764_T_C_b38	0.00614696	7.709756864454165	4.394449154672439	0	0	0	0	1	0	0	1	0	0	0	1	0	1	40.0	0.0	-1.6300463065954698	0.0	1.9732881783529168	0.44227584942100884	True	False	True	False	False	False	0.0	0.0013552930106786158
chr2_227534764_T_C_b38	0.0160678	7.709756864454165	4.394449154672439	0	0	0	0	1	0	0	1	0	0	0	1	0	1	40.0	0.0	-1.6300463065954698	0.0	1.9732881783529168	0.44227584942100884	True	False	True	False	False	False	0.0	0.0013552930106786158
chr2_227534764_T_C_b38	0.0160678	7.709756864454165	4.394449154672439	0	0	0	0	1	0	0	1	0	0	0	1	0	1	40.0	0.0	-1.6300463065954698	0.0	1.9732881783529168	0.44227584942100884	True	False	True	False	False	False	0.0	0.0013552930106786158
chr2_227534764_T_C_b38	0.0160678	7.709756864454165	4.394449154672439	0	0	0	0	1	0	0	1	0	0	0	1	0	1	40.0	0.0	-1.6300463065954698	0.0	1.9732881783529168	0.44227584942100884	True	False	True	False	False	False	0.0	0.0013552930106786158
chr2_227534764_T_C_b38	0.0160678	7.709756864454165	4.394449154672439	0	0	0	0	1	0	0	1	0	0	0	1	0	1	40.0	0.0	-1.6300463065954698	0.0	1.9732881783529168	0.44227584942100884	True	False	True	False	False	False	0.0	0.0013552930106786158
chr2_227534764_T_C_b38	0.00614696	7.709756864454165	4.394449154672439	0	0	0	0	1	0	0	1	0	0	0	1	0	1	40.0	0.0	-1.6300463065954698	0.0	1.9732881783529168	0.44227584942100884	True	False	True	False	False	False	0.0	0.0013552930106786158
chr2_227534764_T_C_b38	0.00614696	7.709756864454165	4.394449154672439	0	0	0	0	1	0	0	1	0	0	0	1	0	1	40.0	0.0	-1.6300463065954698	0.0	1.9732881783529168	0.44227584942100884	True	False	True	False	False	False	0.0	0.0013552930106786158
chr2_227534764_T_C_b38	0.00614696	7.709756864454165	4.394449154672439	0	0	0	0	1	0	0	1	0	0	0	1	0	1	40.0	0.0	-1.6300463065954698	0.0	1.9732881783529168	0.44227584942100884	True	False	True	False	False	False	0.0	0.0013552930106786158
chr2_227534764_T_C_b38	0.00614696	7.709756864454165	4.394449154672439	0	0	0	0	1	0	0	1	0	0	0	1	0	1	40.0	0.0	-1.6300463065954698	0.0	1.9732881783529168	0.44227584942100884	True	False	True	False	False	False	0.0	0.0013552930106786158
chr2_227534764_T_C_b38	0.0160678	7.709756864454165	4.394449154672439	0	0	0	0	1	0	0	1	0	0	0	1	0	1	40.0	0.0	-1.6300463065954698	0.0	1.9732881783529168	0.44227584942100884	True	False	True	False	False	False	0.0	0.0013552930106786158
chr2_227534764_T_C_b38	0.0160678	7.709756864454165	4.394449154672439	0	0	0	0	1	0	0	1	0	0	0	1	0	1	40.0	0.0	-1.6300463065954698	0.0	1.9732881783529168	0.44227584942100884	True	False	True	False	False	False	0.0	0.0013552930106786158
chr2_227534764_T_C_b38	0.0160678	7.709756864454165	4.394449154672439	0	0	0	0	1	0	0	1	0	0	0	1	0	1	40.0	0.0	-1.6300463065954698	0.0	1.9732881783529168	0.44227584942100884	True	False	True	False	False	False	0.0	0.0013552930106786158
chr2_227534764_T_C_b38	0.0160678	7.709756864454165	4.394449154672439	0	0	0	0	1	0	0	1	0	0	0	1	0	1	40.0	0.0	-1.6300463065954698	0.0	1.9732881783529168	0.44227584942100884	True	False	True	False	False	False	0.0	0.0013552930106786158
chr2_65007789_T_C_b38	0.00359777	7.99799931797973	7.940227765145702	0	0	0	1	0	1	0	0	1	0	0	0	0	1	50.0	0.001	-2.326647076148493	0.5184836200747327	-1.2748215670033858	0.0	True	False	True	False	False	False	0.0	0.0013552909718287259
chr2_65007789_T_C_b38	0.00359777	7.99799931797973	7.940227765145702	0	0	0	1	0	1	0	0	1	0	0	0	0	1	50.0	0.001	-2.326647076148493	0.5184836200747327	-1.2748215670033858	0.0	True	False	True	False	False	False	0.0	0.0013552909718287259
chr2_65007789_T_C_b38	0.00149185	7.99799931797973	7.940227765145702	0	0	0	1	0	1	0	0	1	0	0	0	0	1	50.0	0.001	-2.326647076148493	0.5184836200747327	-1.2748215670033858	0.0	True	False	True	False	False	False	0.0	0.0013552909718287259
chr2_65007789_T_C_b38	0.00149185	7.99799931797973	7.940227765145702	0	0	0	1	0	1	0	0	1	0	0	0	0	1	50.0	0.001	-2.326647076148493	0.5184836200747327	-1.2748215670033858	0.0	True	False	True	False	False	False	0.0	0.0013552909718287259
chr2_65007789_T_C_b38	0.00228389	7.99799931797973	7.940227765145702	0	0	0	1	0	1	0	0	1	0	0	0	0	1	50.0	0.001	-2.326647076148493	0.5184836200747327	-1.2748215670033858	0.0	True	False	True	False	False	False	0.0	0.0013552909718287259
chr2_65007789_T_C_b38	0.00228389	7.99799931797973	7.940227765145702	0	0	0	1	0	1	0	0	1	0	0	0	0	1	50.0	0.001	-2.326647076148493	0.5184836200747327	-1.2748215670033858	0.0	True	False	True	False	False	False	0.0	0.0013552909718287259
chr14_101885663_G_A_b38	0.00704131	7.710653323501202	7.650644551436897	0	0	0	1	0	0	0	0	0	0	0	1	0	1	40.0	0.0	-2.234711668052356	0.944252566355333	0.8753216796527781	0.0	True	False	True	False	False	False	0.0	0.0013552870748547421
chr14_101885663_G_A_b38	0.00704131	7.710653323501202	7.650644551436897	0	0	0	1	0	0	0	0	0	0	0	1	0	1	40.0	0.0	-2.234711668052356	0.944252566355333	0.8753216796527781	0.0	True	False	True	False	False	False	0.0	0.0013552870748547421
chr14_101885663_G_A_b38	0.00704131	7.710653323501202	7.650644551436897	0	0	0	1	0	0	0	0	0	0	0	1	0	1	40.0	0.0	-2.234711668052356	0.944252566355333	0.8753216796527781	0.0	True	False	True	False	False	False	0.0	0.0013552870748547421
chr19_44341607_T_G_b38	0.0283781	6.97166860472579	6.97166860472579	0	0	1	0	0	0	0	0	0	0	0	1	0	1	0.0	0.001	-14.782639508433508	2.9624646541355872	-0.4644131604619872	0.0	True	False	True	False	False	False	0.0	0.0013552847408971828
chr1_12189713_G_A_b38	0.00241599	8.369388996647842	6.70808408385307	0	0	0	1	0	1	0	0	1	0	1	1	0	1	40.0	0.001	8.419844966740866	0.0	2.745378526446501	0.13171121480088743	True	False	True	False	False	False	0.0	0.0013552840879961087
chr1_12189713_G_A_b38	0.00241599	8.369388996647842	6.70808408385307	0	0	0	1	0	1	0	0	1	0	1	1	0	1	40.0	0.001	8.419844966740866	0.0	2.745378526446501	0.13171121480088743	True	False	True	False	False	False	0.0	0.0013552840879961087
chr1_12189713_G_A_b38	0.00241599	8.369388996647842	6.70808408385307	0	0	0	1	0	1	0	0	1	0	1	1	0	1	40.0	0.001	8.419844966740866	0.0	2.745378526446501	0.13171121480088743	True	False	True	False	False	False	0.0	0.0013552840879961087
chr6_24585945_C_T_b38	0.00292816	7.716015266642587	7.716015266642587	0	0	0	0	0	1	0	0	1	0	0	1	0	0	40.0	0.005	-3.0624483743518054	0.5265655590110825	3.598314934386714	0.0	True	False	True	False	False	False	0.0	0.0013552825124868288
chr6_24585945_C_T_b38	0.0103588	7.716015266642587	7.716015266642587	0	0	0	0	0	1	0	0	1	0	0	1	0	0	40.0	0.005	-3.0624483743518054	0.5265655590110825	3.598314934386714	0.0	True	False	True	False	False	False	0.0	0.0013552825124868288
chr6_24585945_C_T_b38	0.00278473	7.716015266642587	7.716015266642587	0	0	0	0	0	1	0	0	1	0	0	1	0	0	40.0	0.005	-3.0624483743518054	0.5265655590110825	3.598314934386714	0.0	True	False	True	False	False	False	0.0	0.0013552825124868288
chr7_45086176_G_A_b38	0.00127643	8.394347361417392	4.174387269895637	0	0	0	0	0	1	0	0	1	1	0	1	0	0	70.0	0.0	-6.065215393062519	0.0	-1.1380111186021151	0.0	True	False	True	False	False	False	0.0	0.0013552776912230757
chr7_45086176_G_A_b38	0.00127643	8.394347361417392	4.174387269895637	0	0	0	0	0	1	0	0	1	1	0	1	0	0	70.0	0.0	-6.065215393062519	0.0	-1.1380111186021151	0.0	True	False	True	False	False	False	0.0	0.0013552776912230757
chr7_45086176_G_A_b38	0.00127643	8.394347361417392	4.174387269895637	0	0	0	0	0	1	0	0	1	1	0	1	0	0	70.0	0.0	-6.065215393062519	0.0	-1.1380111186021151	0.0	True	False	True	False	False	False	0.0	0.0013552776912230757
chr17_76479963_G_C_b38	0.0848512	7.741533589281828	3.1354942159291497	0	0	1	0	0	1	0	0	1	0	0	1	1	0	40.0	0.0	0.1741718010046676	0.0	2.217007691666737	0.0	True	False	True	False	False	False	0.0	0.0013552615299973353
chr17_76479963_G_C_b38	0.0848512	7.741533589281828	3.1354942159291497	0	0	1	0	0	1	0	0	1	0	0	1	1	0	40.0	0.0	0.1741718010046676	0.0	2.217007691666737	0.0	True	False	True	False	False	False	0.0	0.0013552615299973353
chr17_76479963_G_C_b38	0.0848512	7.741533589281828	3.1354942159291497	0	0	1	0	0	1	0	0	1	0	0	1	1	0	40.0	0.0	0.1741718010046676	0.0	2.217007691666737	0.0	True	False	True	False	False	False	0.0	0.0013552615299973353
chr17_76479963_G_C_b38	0.0848512	7.741533589281828	3.1354942159291497	0	0	1	0	0	1	0	0	1	0	0	1	1	0	40.0	0.0	0.1741718010046676	0.0	2.217007691666737	0.0	True	False	True	False	False	False	0.0	0.0013552615299973353
chr17_76479963_G_C_b38	0.0848512	7.741533589281828	3.1354942159291497	0	0	1	0	0	1	0	0	1	0	0	1	1	0	40.0	0.0	0.1741718010046676	0.0	2.217007691666737	0.0	True	False	True	False	False	False	0.0	0.0013552615299973353
chr17_76479963_G_C_b38	0.0848512	7.741533589281828	3.1354942159291497	0	0	1	0	0	1	0	0	1	0	0	1	1	0	40.0	0.0	0.1741718010046676	0.0	2.217007691666737	0.0	True	False	True	False	False	False	0.0	0.0013552615299973353
chr17_75493955_C_T_b38	0.00159126	8.453187861440325	3.6888794541139363	0	0	0	1	0	0	0	0	0	1	0	1	0	1	80.0	0.115	-5.2004539717180585	1.6841847578649514	0.2331975748299442	0.4844977118793707	True	False	True	False	False	False	0.0	0.001355257695316606
chr17_75493955_C_T_b38	0.0036552	8.453187861440325	3.6888794541139363	0	0	0	1	0	0	0	0	0	1	0	1	0	1	80.0	0.115	-5.2004539717180585	1.6841847578649514	0.2331975748299442	0.4844977118793707	True	False	True	False	False	False	0.0	0.001355257695316606
chr17_75493955_C_T_b38	0.0036552	8.453187861440325	3.6888794541139363	0	0	0	1	0	0	0	0	0	1	0	1	0	1	80.0	0.115	-5.2004539717180585	1.6841847578649514	0.2331975748299442	0.4844977118793707	True	False	True	False	False	False	0.0	0.001355257695316606
chr17_75493955_C_T_b38	0.0036552	8.453187861440325	3.6888794541139363	0	0	0	1	0	0	0	0	0	1	0	1	0	1	80.0	0.115	-5.2004539717180585	1.6841847578649514	0.2331975748299442	0.4844977118793707	True	False	True	False	False	False	0.0	0.001355257695316606
chr17_75493955_C_T_b38	0.00159126	8.453187861440325	3.6888794541139363	0	0	0	1	0	0	0	0	0	1	0	1	0	1	80.0	0.115	-5.2004539717180585	1.6841847578649514	0.2331975748299442	0.4844977118793707	True	False	True	False	False	False	0.0	0.001355257695316606
chr17_75493955_C_T_b38	0.0036552	8.453187861440325	3.6888794541139363	0	0	0	1	0	0	0	0	0	1	0	1	0	1	80.0	0.115	-5.2004539717180585	1.6841847578649514	0.2331975748299442	0.4844977118793707	True	False	True	False	False	False	0.0	0.001355257695316606
chr17_75493955_C_T_b38	0.0036552	8.453187861440325	3.6888794541139363	0	0	0	1	0	0	0	0	0	1	0	1	0	1	80.0	0.115	-5.2004539717180585	1.6841847578649514	0.2331975748299442	0.4844977118793707	True	False	True	False	False	False	0.0	0.001355257695316606
chr17_75493955_C_T_b38	0.00159126	8.453187861440325	3.6888794541139363	0	0	0	1	0	0	0	0	0	1	0	1	0	1	80.0	0.115	-5.2004539717180585	1.6841847578649514	0.2331975748299442	0.4844977118793707	True	False	True	False	False	False	0.0	0.001355257695316606
chr17_75493955_C_T_b38	0.00159126	8.453187861440325	3.6888794541139363	0	0	0	1	0	0	0	0	0	1	0	1	0	1	80.0	0.115	-5.2004539717180585	1.6841847578649514	0.2331975748299442	0.4844977118793707	True	False	True	False	False	False	0.0	0.001355257695316606
chr17_75493955_C_T_b38	0.00159126	8.453187861440325	3.6888794541139363	0	0	0	1	0	0	0	0	0	1	0	1	0	1	80.0	0.115	-5.2004539717180585	1.6841847578649514	0.2331975748299442	0.4844977118793707	True	False	True	False	False	False	0.0	0.001355257695316606
chr12_57197443_T_C_b38	0.00228999	8.40357646462927	4.0943445622221	0	0	0	0	0	1	0	0	1	1	0	1	0	1	60.0	0.0	0.8401198441438219	0.8806319687484107	10.012585632588705	0.0	True	False	True	False	False	False	0.0	0.001355255673718869
chr12_57197443_T_C_b38	0.00228999	8.40357646462927	4.0943445622221	0	0	0	0	0	1	0	0	1	1	0	1	0	1	60.0	0.0	0.8401198441438219	0.8806319687484107	10.012585632588705	0.0	True	False	True	False	False	False	0.0	0.001355255673718869
chr12_57197443_T_C_b38	0.00228999	8.40357646462927	4.0943445622221	0	0	0	0	0	1	0	0	1	1	0	1	0	1	60.0	0.0	0.8401198441438219	0.8806319687484107	10.012585632588705	0.0	True	False	True	False	False	False	0.0	0.001355255673718869
chr12_57197443_T_C_b38	0.00228999	8.40357646462927	4.0943445622221	0	0	0	0	0	1	0	0	1	1	0	1	0	1	60.0	0.0	0.8401198441438219	0.8806319687484107	10.012585632588705	0.0	True	False	True	False	False	False	0.0	0.001355255673718869
chr12_57197443_T_C_b38	0.00228999	8.40357646462927	4.0943445622221	0	0	0	0	0	1	0	0	1	1	0	1	0	1	60.0	0.0	0.8401198441438219	0.8806319687484107	10.012585632588705	0.0	True	False	True	False	False	False	0.0	0.001355255673718869
chr12_57197443_T_C_b38	0.00228999	8.40357646462927	4.0943445622221	0	0	0	0	0	1	0	0	1	1	0	1	0	1	60.0	0.0	0.8401198441438219	0.8806319687484107	10.012585632588705	0.0	True	False	True	False	False	False	0.0	0.001355255673718869
chr12_57197443_T_C_b38	0.00228999	8.40357646462927	4.0943445622221	0	0	0	0	0	1	0	0	1	1	0	1	0	1	60.0	0.0	0.8401198441438219	0.8806319687484107	10.012585632588705	0.0	True	False	True	False	False	False	0.0	0.001355255673718869
chr3_108215565_G_A_b38	0.0016655	7.399398083331354	7.3427791893318455	0	0	1	0	0	0	0	0	0	0	0	1	0	1	20.0	0.008	2.045176386424396	0.0	6.100367267867647	0.0	True	False	True	False	False	False	0.0	0.0013552543181418295
chr3_108215565_G_A_b38	0.0016655	7.399398083331354	7.3427791893318455	0	0	1	0	0	0	0	0	0	0	0	1	0	1	20.0	0.008	2.045176386424396	0.0	6.100367267867647	0.0	True	False	True	False	False	False	0.0	0.0013552543181418295
chr3_108215565_G_A_b38	0.0016655	7.399398083331354	7.3427791893318455	0	0	1	0	0	0	0	0	0	0	0	1	0	1	20.0	0.008	2.045176386424396	0.0	6.100367267867647	0.0	True	False	True	False	False	False	0.0	0.0013552543181418295
chr3_108215565_G_A_b38	0.0016655	7.399398083331354	7.3427791893318455	0	0	1	0	0	0	0	0	0	0	0	1	0	1	20.0	0.008	2.045176386424396	0.0	6.100367267867647	0.0	True	False	True	False	False	False	0.0	0.0013552543181418295
chr2_202985785_G_A_b38	0.00362991	7.731930721948486	7.153833801578843	1	0	0	1	0	0	0	0	0	0	0	1	0	0	30.0	0.363	-6.336283853720328	2.725940654771847	2.2322887863054035	0.3618950452694347	False	True	True	False	False	False	0.0	0.0013552151634263928
chr2_202985785_G_A_b38	0.0105865	7.731930721948486	7.153833801578843	1	0	0	1	0	0	0	0	0	0	0	1	0	0	30.0	0.363	-6.336283853720328	2.725940654771847	2.2322887863054035	0.3618950452694347	False	True	True	False	False	False	0.0	0.0013552151634263928
chr13_28309373_C_T_b38	0.0456423	7.899524472032198	6.102558594613569	0	0	0	0	0	0	0	0	0	0	0	1	0	1	60.0	0.0	-7.067300040298077	1.3801621749008088	2.097751140106382	0.0	True	False	True	False	False	False	0.0	0.001355205907824739
chr13_28309373_C_T_b38	0.0456423	7.899524472032198	6.102558594613569	0	0	0	0	0	0	0	0	0	0	0	1	0	1	60.0	0.0	-7.067300040298077	1.3801621749008088	2.097751140106382	0.0	True	False	True	False	False	False	0.0	0.001355205907824739
chr9_7177936_A_G_b38	0.00196143	8.126813720726114	5.442417710521793	0	0	1	0	0	0	0	1	0	0	0	0	0	1	40.0	0.0	-4.609201331605086	3.8001169076688175	0.32782308560936	2.0436343643869392	False	True	True	False	False	False	0.0	0.0013552031345233238
chr9_7177936_A_G_b38	0.00196143	8.126813720726114	5.442417710521793	0	0	1	0	0	0	0	1	0	0	0	0	0	1	40.0	0.0	-4.609201331605086	3.8001169076688175	0.32782308560936	2.0436343643869392	False	True	True	False	False	False	0.0	0.0013552031345233238
chr9_7177936_A_G_b38	0.00108904	8.126813720726114	5.442417710521793	0	0	1	0	0	0	0	1	0	0	0	0	0	1	40.0	0.0	-4.609201331605086	3.8001169076688175	0.32782308560936	2.0436343643869392	False	True	True	False	False	False	0.0	0.0013552031345233238
chr9_7177936_A_G_b38	0.00108904	8.126813720726114	5.442417710521793	0	0	1	0	0	0	0	1	0	0	0	0	0	1	40.0	0.0	-4.609201331605086	3.8001169076688175	0.32782308560936	2.0436343643869392	False	True	True	False	False	False	0.0	0.0013552031345233238
chr19_10318779_C_G_b38	0.00774055	8.031060180240619	5.958424693029782	0	0	0	1	0	0	0	0	0	1	0	1	0	1	40.0	0.311	-0.544010786262211	0.0	-1.692163826688926	0.5786791240449318	True	False	True	False	False	False	0.0	0.001355198459856484
chr19_10318779_C_G_b38	0.00774055	8.031060180240619	5.958424693029782	0	0	0	1	0	0	0	0	0	1	0	1	0	1	40.0	0.311	-0.544010786262211	0.0	-1.692163826688926	0.5786791240449318	True	False	True	False	False	False	0.0	0.001355198459856484
chr19_10318779_C_G_b38	0.00774055	8.031060180240619	5.958424693029782	0	0	0	1	0	0	0	0	0	1	0	1	0	1	40.0	0.311	-0.544010786262211	0.0	-1.692163826688926	0.5786791240449318	True	False	True	False	False	False	0.0	0.001355198459856484
chr19_10318779_C_G_b38	0.00774055	8.031060180240619	5.958424693029782	0	0	0	1	0	0	0	0	0	1	0	1	0	1	40.0	0.311	-0.544010786262211	0.0	-1.692163826688926	0.5786791240449318	True	False	True	False	False	False	0.0	0.001355198459856484
chr19_10318779_C_G_b38	0.00774055	8.031060180240619	5.958424693029782	0	0	0	1	0	0	0	0	0	1	0	1	0	1	40.0	0.311	-0.544010786262211	0.0	-1.692163826688926	0.5786791240449318	True	False	True	False	False	False	0.0	0.001355198459856484
chr19_10318779_C_G_b38	0.00774055	8.031060180240619	5.958424693029782	0	0	0	1	0	0	0	0	0	1	0	1	0	1	40.0	0.311	-0.544010786262211	0.0	-1.692163826688926	0.5786791240449318	True	False	True	False	False	False	0.0	0.001355198459856484
chr19_10318779_C_G_b38	0.00774055	8.031060180240619	5.958424693029782	0	0	0	1	0	0	0	0	0	1	0	1	0	1	40.0	0.311	-0.544010786262211	0.0	-1.692163826688926	0.5786791240449318	True	False	True	False	False	False	0.0	0.001355198459856484
chr12_109176778_A_G_b38	0.00322873	7.881182202227102	6.246106765481563	0	0	0	0	0	1	0	0	1	0	0	1	0	1	40.0	0.006	-8.986350999557896	0.1130183889971814	6.240825055658746	0.0	True	False	True	False	False	False	0.0	0.0013551850531850233
chr12_109176778_A_G_b38	0.00322873	7.881182202227102	6.246106765481563	0	0	0	0	0	1	0	0	1	0	0	1	0	1	40.0	0.006	-8.986350999557896	0.1130183889971814	6.240825055658746	0.0	True	False	True	False	False	False	0.0	0.0013551850531850233
chr12_109176778_A_G_b38	0.00322873	7.881182202227102	6.246106765481563	0	0	0	0	0	1	0	0	1	0	0	1	0	1	40.0	0.006	-8.986350999557896	0.1130183889971814	6.240825055658746	0.0	True	False	True	False	False	False	0.0	0.0013551850531850233
chr13_41678074_A_G_b38	0.0195682	7.929846429742503	7.929846429742503	0	0	1	0	0	0	0	0	0	1	0	1	0	1	40.0	0.001	-0.539004240843234	0.0	2.7818484920322533	0.7265436964246064	True	False	True	False	False	False		0.001355178519135703
chr13_41678074_A_G_b38	0.00215037	7.929846429742503	7.929846429742503	0	0	1	0	0	0	0	0	0	1	0	1	0	1	40.0	0.001	-0.539004240843234	0.0	2.7818484920322533	0.7265436964246064	True	False	True	False	False	False		0.001355178519135703
chr20_2614869_T_C_b38	0.00153572	7.424165281042028	6.745236349484363	0	0	0	1	0	0	0	0	0	0	0	0	0	0	30.0	0.0	-5.291910573516744	0.0	2.438979144380042	0.5050633304393131	True	False	True	False	False	False	0.0	0.0013551672643665601
chr10_42814614_T_G_b38	0.00750526	7.9658927350845286	7.59337419312129	0	0	0	1	0	0	0	1	0	0	0	1	0	1	40.0	0.001	4.121217648022766	0.0	6.850228775494443	1.5715386300347163	True	False	True	False	False	False	0.0	0.0013551415499317686
chr2_161951887_T_C_b38	0.00190166	7.87359778968554	6.946975992135418	0	0	0	1	0	1	0	0	1	0	0	1	0	0	40.0	0.0	-2.025381935626165	0.0	6.163232407025959	0.0	True	False	True	False	False	False	0.0	0.0013551323982288234
chr1_43617848_G_A_b38	0.0166049	8.350193650720067	4.1588830833596715	1	0	1	1	0	0	0	0	0	0	0	1	0	1	60.0	1.0	1.982797881129884	0.0	-2.084671490871962	0.03628769848584312	False	True	True	False	False	False	0.0	0.001355119429549031
chr1_43617848_G_A_b38	0.0166049	8.350193650720067	4.1588830833596715	1	0	1	1	0	0	0	0	0	0	0	1	0	1	60.0	1.0	1.982797881129884	0.0	-2.084671490871962	0.03628769848584312	False	True	True	False	False	False	0.0	0.001355119429549031
chr12_31081665_G_A_b38	0.00118825	8.008032846969307	7.672292455628756	0	0	0	1	0	0	0	0	0	0	0	0	0	1	60.0	0.067	2.2010180061436766	1.8461519606326464	3.073653780329913	0.23117004223040283	True	False	True	False	False	False	0.0	0.0013550995340612482
chr12_31081665_G_A_b38	0.00118825	8.008032846969307	7.672292455628756	0	0	0	1	0	0	0	0	0	0	0	0	0	1	60.0	0.067	2.2010180061436766	1.8461519606326464	3.073653780329913	0.23117004223040283	True	False	True	False	False	False	0.0	0.0013550995340612482
chr15_51867020_G_A_b38	0.00244184	8.345217926676428	7.69484807238461	0	0	1	1	1	1	0	1	1	0	0	1	0	1	60.0	0.0	-8.646619132339087	4.24900474006003	-6.118475156910733	0.0	True	False	True	False	False	False	0.0	0.001355091864472715
chr15_52137726_G_C_b38	0.0025166	8.37770121259764	5.389071729816501	0	0	0	0	1	1	0	1	1	1	0	1	1	1	60.0	0.0	-3.6191318707480407	0.8117059362880377	9.10495905815317	0.0	False	True	True	False	False	False	0.1918	0.0013550900855422872
chr15_52137726_G_C_b38	0.0025166	8.37770121259764	5.389071729816501	0	0	0	0	1	1	0	1	1	1	0	1	1	1	60.0	0.0	-3.6191318707480407	0.8117059362880377	9.10495905815317	0.0	False	True	True	False	False	False	0.1918	0.0013550900855422872
chr4_99026103_T_C_b38	0.00229071	7.943072717277933	7.92443418488756	0	0	0	0	0	1	0	0	1	0	0	1	0	1	50.0	0.014	1.6804444603863005	1.7617638371436917	-0.0568721208766831	0.36422923157204684	True	False	True	False	False	False	0.0	0.0013550857082674827
chr4_99026103_T_C_b38	0.00229071	7.943072717277933	7.92443418488756	0	0	0	0	0	1	0	0	1	0	0	1	0	1	50.0	0.014	1.6804444603863005	1.7617638371436917	-0.0568721208766831	0.36422923157204684	True	False	True	False	False	False	0.0	0.0013550857082674827
chr10_80418125_C_T_b38	0.0016336	7.83241092718792	7.5352967024440884	0	0	0	0	0	1	0	0	1	0	0	1	0	1	40.0	0.003	-1.3121399876553834	1.5329907085678425	5.991369976252905	0.0	True	False	True	False	False	False	0.0	0.0013550854324045716
chr10_80418125_C_T_b38	0.0016336	7.83241092718792	7.5352967024440884	0	0	0	0	0	1	0	0	1	0	0	1	0	1	40.0	0.003	-1.3121399876553834	1.5329907085678425	5.991369976252905	0.0	True	False	True	False	False	False	0.0	0.0013550854324045716
chr10_80418125_C_T_b38	0.0016336	7.83241092718792	7.5352967024440884	0	0	0	0	0	1	0	0	1	0	0	1	0	1	40.0	0.003	-1.3121399876553834	1.5329907085678425	5.991369976252905	0.0	True	False	True	False	False	False	0.0	0.0013550854324045716
chr10_80418125_C_T_b38	0.0024294	7.83241092718792	7.5352967024440884	0	0	0	0	0	1	0	0	1	0	0	1	0	1	40.0	0.003	-1.3121399876553834	1.5329907085678425	5.991369976252905	0.0	True	False	True	False	False	False	0.0	0.0013550854324045716
chr10_80418125_C_T_b38	0.0024294	7.83241092718792	7.5352967024440884	0	0	0	0	0	1	0	0	1	0	0	1	0	1	40.0	0.003	-1.3121399876553834	1.5329907085678425	5.991369976252905	0.0	True	False	True	False	False	False	0.0	0.0013550854324045716
chr10_80418125_C_T_b38	0.0024294	7.83241092718792	7.5352967024440884	0	0	0	0	0	1	0	0	1	0	0	1	0	1	40.0	0.003	-1.3121399876553834	1.5329907085678425	5.991369976252905	0.0	True	False	True	False	False	False	0.0	0.0013550854324045716
chr3_196231055_A_C_b38	0.0290874	7.715569534520208	6.891625897052253	0	0	0	0	0	0	0	0	0	0	0	0	0	1	50.0	0.0	-4.487253328859633	0.0	4.980188118220518	0.0	True	False	True	False	False	False	0.0	0.0013550850623545141
chr3_196231055_A_C_b38	0.0290874	7.715569534520208	6.891625897052253	0	0	0	0	0	0	0	0	0	0	0	0	0	1	50.0	0.0	-4.487253328859633	0.0	4.980188118220518	0.0	True	False	True	False	False	False	0.0	0.0013550850623545141
chr3_196231055_A_C_b38	0.0290874	7.715569534520208	6.891625897052253	0	0	0	0	0	0	0	0	0	0	0	0	0	1	50.0	0.0	-4.487253328859633	0.0	4.980188118220518	0.0	True	False	True	False	False	False	0.0	0.0013550850623545141
chr3_196231055_A_C_b38	0.0290874	7.715569534520208	6.891625897052253	0	0	0	0	0	0	0	0	0	0	0	0	0	1	50.0	0.0	-4.487253328859633	0.0	4.980188118220518	0.0	True	False	True	False	False	False	0.0	0.0013550850623545141
chr3_196231055_A_C_b38	0.0290874	7.715569534520208	6.891625897052253	0	0	0	0	0	0	0	0	0	0	0	0	0	1	50.0	0.0	-4.487253328859633	0.0	4.980188118220518	0.0	True	False	True	False	False	False	0.0	0.0013550850623545141
chr3_196231055_A_C_b38	0.0290874	7.715569534520208	6.891625897052253	0	0	0	0	0	0	0	0	0	0	0	0	0	1	50.0	0.0	-4.487253328859633	0.0	4.980188118220518	0.0	True	False	True	False	False	False	0.0	0.0013550850623545141
chr3_196231055_A_C_b38	0.0290874	7.715569534520208	6.891625897052253	0	0	0	0	0	0	0	0	0	0	0	0	0	1	50.0	0.0	-4.487253328859633	0.0	4.980188118220518	0.0	True	False	True	False	False	False	0.0	0.0013550850623545141
chr15_29719714_A_G_b38	0.00878576	8.04044688130311	4.143134726391533	0	0	0	0	0	0	0	0	0	0	0	1	0	1	40.0	1.0	-2.718241624625837	0.0	9.17073475635476	0.0	True	False	True	False	False	False	0.0	0.0013550833460938567
chr15_29719714_A_G_b38	0.00878576	8.04044688130311	4.143134726391533	0	0	0	0	0	0	0	0	0	0	0	1	0	1	40.0	1.0	-2.718241624625837	0.0	9.17073475635476	0.0	True	False	True	False	False	False	0.0	0.0013550833460938567
chr10_95630129_A_G_b38	0.00282328	8.166500319155052	7.152268856032539	0	0	0	1	0	1	0	0	1	0	0	1	0	1	60.0	0.001	-3.478164339402183	12.712780622994352	1.8990480965554253	0.0	True	False	True	False	False	False	0.0	0.0013550818621624692
chr10_95630129_A_G_b38	0.00282328	8.166500319155052	7.152268856032539	0	0	0	1	0	1	0	0	1	0	0	1	0	1	60.0	0.001	-3.478164339402183	12.712780622994352	1.8990480965554253	0.0	True	False	True	False	False	False	0.0	0.0013550818621624692
chr7_35877299_A_G_b38	0.00196833	7.791935956938058	7.686162303492906	0	0	0	0	1	0	0	0	0	0	0	1	0	1	40.0	0.005	-7.691210327059161	3.263790345880774	2.2958550377470104	0.0	False	True	True	False	False	False	0.0	0.0013550811850469666
chr7_35877299_A_G_b38	0.00311019	7.791935956938058	7.686162303492906	0	0	0	0	1	0	0	0	0	0	0	1	0	1	40.0	0.005	-7.691210327059161	3.263790345880774	2.2958550377470104	0.0	False	True	True	False	False	False	0.0	0.0013550811850469666
chr7_35877299_A_G_b38	0.00196833	7.791935956938058	7.686162303492906	0	0	0	0	1	0	0	0	0	0	0	1	0	1	40.0	0.005	-7.691210327059161	3.263790345880774	2.2958550377470104	0.0	False	True	True	False	False	False	0.0	0.0013550811850469666
chr7_35877299_A_G_b38	0.00311019	7.791935956938058	7.686162303492906	0	0	0	0	1	0	0	0	0	0	0	1	0	1	40.0	0.005	-7.691210327059161	3.263790345880774	2.2958550377470104	0.0	False	True	True	False	False	False	0.0	0.0013550811850469666
chr15_58890594_T_C_b38	0.0141303	7.700747794511798	4.897839799950911	0	0	0	0	0	0	0	0	0	0	0	0	0	1	20.0	0.975	-19.042776115609893	0.0	2.7882375040179497	0.0	True	False	True	False	False	False	0.0	0.0013550782900014118
chr15_58890594_T_C_b38	0.0141303	7.700747794511798	4.897839799950911	0	0	0	0	0	0	0	0	0	0	0	0	0	1	20.0	0.975	-19.042776115609893	0.0	2.7882375040179497	0.0	True	False	True	False	False	False	0.0	0.0013550782900014118
chr15_58890594_T_C_b38	0.0141303	7.700747794511798	4.897839799950911	0	0	0	0	0	0	0	0	0	0	0	0	0	1	20.0	0.975	-19.042776115609893	0.0	2.7882375040179497	0.0	True	False	True	False	False	False	0.0	0.0013550782900014118
chr15_58890594_T_C_b38	0.0141303	7.700747794511798	4.897839799950911	0	0	0	0	0	0	0	0	0	0	0	0	0	1	20.0	0.975	-19.042776115609893	0.0	2.7882375040179497	0.0	True	False	True	False	False	False	0.0	0.0013550782900014118
chr12_48138414_G_A_b38	0.00131406	8.203304026795282	6.343880434126331	0	0	1	0	0	1	0	0	1	0	0	1	0	1	60.0	0.0	-7.027146952403729	0.0955160211726395	-4.375520664219714	0.0	True	False	True	False	False	False	0.0	0.001355069391142359
chr12_48138414_G_A_b38	0.00393715	8.203304026795282	6.343880434126331	0	0	1	0	0	1	0	0	1	0	0	1	0	1	60.0	0.0	-7.027146952403729	0.0955160211726395	-4.375520664219714	0.0	True	False	True	False	False	False	0.0	0.001355069391142359
chr12_48138414_G_A_b38	0.00131406	8.203304026795282	6.343880434126331	0	0	1	0	0	1	0	0	1	0	0	1	0	1	60.0	0.0	-7.027146952403729	0.0955160211726395	-4.375520664219714	0.0	True	False	True	False	False	False	0.0	0.001355069391142359
chr12_48138414_G_A_b38	0.00393715	8.203304026795282	6.343880434126331	0	0	1	0	0	1	0	0	1	0	0	1	0	1	60.0	0.0	-7.027146952403729	0.0955160211726395	-4.375520664219714	0.0	True	False	True	False	False	False	0.0	0.001355069391142359
chr12_48138414_G_A_b38	0.00393715	8.203304026795282	6.343880434126331	0	0	1	0	0	1	0	0	1	0	0	1	0	1	60.0	0.0	-7.027146952403729	0.0955160211726395	-4.375520664219714	0.0	True	False	True	False	False	False	0.0	0.001355069391142359
chr12_48138414_G_A_b38	0.00393715	8.203304026795282	6.343880434126331	0	0	1	0	0	1	0	0	1	0	0	1	0	1	60.0	0.0	-7.027146952403729	0.0955160211726395	-4.375520664219714	0.0	True	False	True	False	False	False	0.0	0.001355069391142359
chr12_48138414_G_A_b38	0.00131406	8.203304026795282	6.343880434126331	0	0	1	0	0	1	0	0	1	0	0	1	0	1	60.0	0.0	-7.027146952403729	0.0955160211726395	-4.375520664219714	0.0	True	False	True	False	False	False	0.0	0.001355069391142359
chr12_48138414_G_A_b38	0.00131406	8.203304026795282	6.343880434126331	0	0	1	0	0	1	0	0	1	0	0	1	0	1	60.0	0.0	-7.027146952403729	0.0955160211726395	-4.375520664219714	0.0	True	False	True	False	False	False	0.0	0.001355069391142359
chr5_93826263_C_G_b38	0.0169155	7.599401333415815	7.599401333415815	0	0	0	1	1	0	0	0	0	0	0	0	0	1	40.0	0.0	-3.780801547773976	0.1890671236471606	5.167781915358454	4.9814733584621536	True	False	True	False	False	False		0.0013550685996716663
chr17_12898795_G_A_b38	0.00346918	7.734121303328305	7.734121303328305	0	0	1	0	1	0	0	0	0	0	0	1	0	1	50.0	0.0	-5.710933788962641	5.108549523543911	7.031349062624166	0.0	True	False	True	False	False	False	0.0	0.0013550635192748153
chr17_12898795_G_A_b38	0.00346918	7.734121303328305	7.734121303328305	0	0	1	0	1	0	0	0	0	0	0	1	0	1	50.0	0.0	-5.710933788962641	5.108549523543911	7.031349062624166	0.0	True	False	True	False	False	False	0.0	0.0013550635192748153
chr17_12898795_G_A_b38	0.00663496	7.734121303328305	7.734121303328305	0	0	1	0	1	0	0	0	0	0	0	1	0	1	50.0	0.0	-5.710933788962641	5.108549523543911	7.031349062624166	0.0	True	False	True	False	False	False	0.0	0.0013550635192748153
chr17_12898795_G_A_b38	0.00663496	7.734121303328305	7.734121303328305	0	0	1	0	1	0	0	0	0	0	0	1	0	1	50.0	0.0	-5.710933788962641	5.108549523543911	7.031349062624166	0.0	True	False	True	False	False	False	0.0	0.0013550635192748153
chr4_15433483_C_A_b38	0.00102541	7.823645930834952	7.720017940432244	0	0	1	0	0	0	0	0	0	1	0	1	0	1	20.0	0.868	-11.4846165992955	0.0	-2.250216750678064	0.0	True	False	True	False	False	False	0.0	0.0013550479696050278
chr4_47549221_C_T_b38	0.0132995	7.7664168980196555	7.4133673356952405	0	0	1	0	0	0	0	0	0	0	0	0	0	1	40.0	0.0	-15.046682068756864	0.0	6.8580017752835545	0.4218744567819783	True	False	True	False	False	False	0.0	0.0013550423873292833
chr4_47549221_C_T_b38	0.00946214	7.7664168980196555	7.4133673356952405	0	0	1	0	0	0	0	0	0	0	0	0	0	1	40.0	0.0	-15.046682068756864	0.0	6.8580017752835545	0.4218744567819783	True	False	True	False	False	False	0.0	0.0013550423873292833
chr4_47549221_C_T_b38	0.00946214	7.7664168980196555	7.4133673356952405	0	0	1	0	0	0	0	0	0	0	0	0	0	1	40.0	0.0	-15.046682068756864	0.0	6.8580017752835545	0.4218744567819783	True	False	True	False	False	False	0.0	0.0013550423873292833
chr4_47549221_C_T_b38	0.0132995	7.7664168980196555	7.4133673356952405	0	0	1	0	0	0	0	0	0	0	0	0	0	1	40.0	0.0	-15.046682068756864	0.0	6.8580017752835545	0.4218744567819783	True	False	True	False	False	False	0.0	0.0013550423873292833
chr2_32096325_T_C_b38	0.00266128	7.812782818577581	7.81237820598861	0	0	0	0	0	0	0	0	0	0	0	0	0	1	60.0	0.0	-3.955613892894193	0.0	-1.1888258692112572	0.0	True	False	True	False	False	False		0.0013550372633774604
chr11_60375934_A_G_b38	0.0015663	7.894690850425624	7.844240718141811	0	0	1	0	0	1	0	0	1	0	0	1	0	1	40.0	0.0	-8.056771742658677	2.443999276647068	1.7600659055534962	1.3725457916764299	True	False	True	False	False	False	0.0	0.001355035125019918
chr5_134302465_T_G_b38	0.00107698	7.6511201757027	4.8283137373023015	0	0	1	0	0	0	0	0	0	1	0	1	0	0	30.0	0.0	-18.38741017733932	0.0	4.576776342085715	0.0	True	False	True	False	False	False	0.0	0.0013550328182894767
chr5_134302465_T_G_b38	0.00107698	7.6511201757027	4.8283137373023015	0	0	1	0	0	0	0	0	0	1	0	1	0	0	30.0	0.0	-18.38741017733932	0.0	4.576776342085715	0.0	True	False	True	False	False	False	0.0	0.0013550328182894767
chr22_30530486_G_A_b38	0.00318964	7.771067086065406	7.037027614686276	0	0	1	0	0	0	0	0	0	0	0	0	0	0	60.0	0.003	7.967830762036688	0.0	0.9502833760493488	0.0	True	False	True	False	False	False	0.0	0.0013550298252920508
chr22_30530486_G_A_b38	0.00318964	7.771067086065406	7.037027614686276	0	0	1	0	0	0	0	0	0	0	0	0	0	0	60.0	0.003	7.967830762036688	0.0	0.9502833760493488	0.0	True	False	True	False	False	False	0.0	0.0013550298252920508
chr22_30530486_G_A_b38	0.00318964	7.771067086065406	7.037027614686276	0	0	1	0	0	0	0	0	0	0	0	0	0	0	60.0	0.003	7.967830762036688	0.0	0.9502833760493488	0.0	True	False	True	False	False	False	0.0	0.0013550298252920508
chr3_179620024_T_C_b38	0.0177866	7.315883504509785	7.315218389752975	0	0	0	0	0	0	0	0	0	0	0	0	0	1	40.0	0.001	-9.123700036375354	7.924219345209863	2.1307575815345743	0.0	True	False	True	False	False	False	0.0	0.0013550249595353427
chr3_179620024_T_C_b38	0.0177866	7.315883504509785	7.315218389752975	0	0	0	0	0	0	0	0	0	0	0	0	0	1	40.0	0.001	-9.123700036375354	7.924219345209863	2.1307575815345743	0.0	True	False	True	False	False	False	0.0	0.0013550249595353427
chr3_179620024_T_C_b38	0.0177866	7.315883504509785	7.315218389752975	0	0	0	0	0	0	0	0	0	0	0	0	0	1	40.0	0.001	-9.123700036375354	7.924219345209863	2.1307575815345743	0.0	True	False	True	False	False	False	0.0	0.0013550249595353427
chr6_33324766_C_T_b38	0.00438173	8.385260520155413	6.602587892189336	0	0	0	0	0	1	0	1	1	0	0	1	0	0	60.0	0.001	-0.8726694172678832	0.0	1.0688146523632014	0.0	True	False	True	False	False	False	0.0	0.0013550230764586828
chr6_33324766_C_T_b38	0.00438173	8.385260520155413	6.602587892189336	0	0	0	0	0	1	0	1	1	0	0	1	0	0	60.0	0.001	-0.8726694172678832	0.0	1.0688146523632014	0.0	True	False	True	False	False	False	0.0	0.0013550230764586828
chr6_33324766_C_T_b38	0.00438173	8.385260520155413	6.602587892189336	0	0	0	0	0	1	0	1	1	0	0	1	0	0	60.0	0.001	-0.8726694172678832	0.0	1.0688146523632014	0.0	True	False	True	False	False	False	0.0	0.0013550230764586828
chr6_33324766_C_T_b38	0.00438173	8.385260520155413	6.602587892189336	0	0	0	0	0	1	0	1	1	0	0	1	0	0	60.0	0.001	-0.8726694172678832	0.0	1.0688146523632014	0.0	True	False	True	False	False	False	0.0	0.0013550230764586828
chr15_75887323_C_T_b38	0.00403487	8.043342170441608	8.043020885298283	0	0	0	0	1	0	0	1	0	0	0	1	0	1	60.0	0.0	-5.455134427640092	0.0	1.4563610480976976	0.0	True	False	True	False	False	False	0.0	0.0013550227551275863
chr15_75887323_C_T_b38	0.00403487	8.043342170441608	8.043020885298283	0	0	0	0	1	0	0	1	0	0	0	1	0	1	60.0	0.0	-5.455134427640092	0.0	1.4563610480976976	0.0	True	False	True	False	False	False	0.0	0.0013550227551275863
chr15_75887323_C_T_b38	0.00403487	8.043342170441608	8.043020885298283	0	0	0	0	1	0	0	1	0	0	0	1	0	1	60.0	0.0	-5.455134427640092	0.0	1.4563610480976976	0.0	True	False	True	False	False	False	0.0	0.0013550227551275863
chr1_237816182_G_A_b38	0.00154305	7.956827122090111	7.956476798036782	0	0	1	0	0	0	0	0	0	0	0	1	0	1	60.0	0.005	-5.1476471927304	4.512601324990785	0.2677172814441988	0.0	True	False	True	False	False	False	0.0	0.0013550211627711977
chr1_185966600_A_G_b38	0.00345834	7.949091499830517	6.530877627725885	0	0	0	0	1	1	0	0	1	1	0	1	0	1	40.0	0.0	1.6556853063893924	2.869492019400858	2.4811503300860096	2.686615106958847	True	False	True	False	False	False	0.0	0.0013550186235418117
chr18_59336387_T_C_b38	0.00182312	7.682943169878292	7.682482446534506	0	1	0	0	0	0	0	0	0	0	0	0	0	1	50.0	0.017	-5.091944576970086	0.2345826374245758	4.044751608593678	0.0	True	False	True	False	False	False	0.0	0.0013550165248107648
chr18_59336387_T_C_b38	0.00182312	7.682943169878292	7.682482446534506	0	1	0	0	0	0	0	0	0	0	0	0	0	1	50.0	0.017	-5.091944576970086	0.2345826374245758	4.044751608593678	0.0	True	False	True	False	False	False	0.0	0.0013550165248107648
chr18_59336387_T_C_b38	0.00182312	7.682943169878292	7.682482446534506	0	1	0	0	0	0	0	0	0	0	0	0	0	1	50.0	0.017	-5.091944576970086	0.2345826374245758	4.044751608593678	0.0	True	False	True	False	False	False	0.0	0.0013550165248107648
chr18_59336387_T_C_b38	0.00182312	7.682943169878292	7.682482446534506	0	1	0	0	0	0	0	0	0	0	0	0	0	1	50.0	0.017	-5.091944576970086	0.2345826374245758	4.044751608593678	0.0	True	False	True	False	False	False	0.0	0.0013550165248107648
chr10_29558015_A_G_b38	0.00120933	7.97522083865341	7.97522083865341	0	0	0	0	0	1	0	1	1	0	0	1	0	1	30.0	0.015	-10.393116494324117	0.0	5.694188348030828	0.79380515780948	True	False	True	False	False	False	0.0	0.0013550138535056272
chr10_29558015_A_G_b38	0.00120933	7.97522083865341	7.97522083865341	0	0	0	0	0	1	0	1	1	0	0	1	0	1	30.0	0.015	-10.393116494324117	0.0	5.694188348030828	0.79380515780948	True	False	True	False	False	False	0.0	0.0013550138535056272
chr10_29558015_A_G_b38	0.00120933	7.97522083865341	7.97522083865341	0	0	0	0	0	1	0	1	1	0	0	1	0	1	30.0	0.015	-10.393116494324117	0.0	5.694188348030828	0.79380515780948	True	False	True	False	False	False	0.0	0.0013550138535056272
chr14_24188201_T_G_b38	0.00159597	8.507546814364431	4.04305126783455	0	1	0	0	1	1	1	1	1	1	1	1	0	0	60.0	0.0	-18.341130865354856	0.0	3.684603764737851	0.0	False	True	True	False	False	False	0.0	0.001355012952443415
chr14_24188201_T_G_b38	0.00159597	8.507546814364431	4.04305126783455	0	1	0	0	1	1	1	1	1	1	1	1	0	0	60.0	0.0	-18.341130865354856	0.0	3.684603764737851	0.0	False	True	True	False	False	False	0.0	0.001355012952443415
chr14_24188201_T_G_b38	0.00159597	8.507546814364431	4.04305126783455	0	1	0	0	1	1	1	1	1	1	1	1	0	0	60.0	0.0	-18.341130865354856	0.0	3.684603764737851	0.0	False	True	True	False	False	False	0.0	0.001355012952443415
chr14_24188201_T_G_b38	0.00159597	8.507546814364431	4.04305126783455	0	1	0	0	1	1	1	1	1	1	1	1	0	0	60.0	0.0	-18.341130865354856	0.0	3.684603764737851	0.0	False	True	True	False	False	False	0.0	0.001355012952443415
chr14_24188201_T_G_b38	0.00159597	8.507546814364431	4.04305126783455	0	1	0	0	1	1	1	1	1	1	1	1	0	0	60.0	0.0	-18.341130865354856	0.0	3.684603764737851	0.0	False	True	True	False	False	False	0.0	0.001355012952443415
chr14_24188201_T_G_b38	0.00159597	8.507546814364431	4.04305126783455	0	1	0	0	1	1	1	1	1	1	1	1	0	0	60.0	0.0	-18.341130865354856	0.0	3.684603764737851	0.0	False	True	True	False	False	False	0.0	0.001355012952443415
chr14_24188201_T_G_b38	0.00159597	8.507546814364431	4.04305126783455	0	1	0	0	1	1	1	1	1	1	1	1	0	0	60.0	0.0	-18.341130865354856	0.0	3.684603764737851	0.0	False	True	True	False	False	False	0.0	0.001355012952443415
chr14_93591933_T_C_b38	0.00171706	7.552237287560802	7.465655310134056	0	0	0	1	0	0	0	0	0	0	0	1	0	1	30.0	0.004	0.4780873912580664	0.0	2.329473414351284	0.0	True	False	True	False	False	False		0.0013550097501324994
chr22_38105400_T_C_b38	0.0497792	7.8050670442584895	7.804659297056102	0	0	0	0	0	0	0	0	0	0	0	1	0	1	60.0	0.0	-3.962523517244624	5.943755481810388	-4.288164454359951	1.3495449617369246	True	False	True	False	False	False	0.0	0.001355006217582709
chr2_27216253_G_A_b38	0.00131485	8.473659189392508	4.795790545596741	0	0	1	1	0	1	0	0	1	0	1	0	0	1	40.0	0.048	2.2690803507681987	0.0	1.9899431378245247	0.0	True	False	True	False	False	False	0.0	0.0013550035626837369
chr2_27216253_G_A_b38	0.00131485	8.473659189392508	4.795790545596741	0	0	1	1	0	1	0	0	1	0	1	0	0	1	40.0	0.048	2.2690803507681987	0.0	1.9899431378245247	0.0	True	False	True	False	False	False	0.0	0.0013550035626837369
chr2_27216253_G_A_b38	0.00131485	8.473659189392508	4.795790545596741	0	0	1	1	0	1	0	0	1	0	1	0	0	1	40.0	0.048	2.2690803507681987	0.0	1.9899431378245247	0.0	True	False	True	False	False	False	0.0	0.0013550035626837369
chr2_27216253_G_A_b38	0.00131485	8.473659189392508	4.795790545596741	0	0	1	1	0	1	0	0	1	0	1	0	0	1	40.0	0.048	2.2690803507681987	0.0	1.9899431378245247	0.0	True	False	True	False	False	False	0.0	0.0013550035626837369
chr14_64415662_A_G_b38	0.0116065	8.068089626278244	3.2188758248682006	1	0	1	1	0	0	0	0	0	0	0	1	0	1	40.0	1.0	5.259953511757898	0.0	1.3831286461706185	0.0	False	True	True	False	False	False	0.0	0.0013549964389365373
chr14_64415662_A_G_b38	0.0116065	8.068089626278244	3.2188758248682006	1	0	1	1	0	0	0	0	0	0	0	1	0	1	40.0	1.0	5.259953511757898	0.0	1.3831286461706185	0.0	False	True	True	False	False	False	0.0	0.0013549964389365373
chr14_64415662_A_G_b38	0.0116065	8.068089626278244	3.2188758248682006	1	0	1	1	0	0	0	0	0	0	0	1	0	1	40.0	1.0	5.259953511757898	0.0	1.3831286461706185	0.0	False	True	True	False	False	False	0.0	0.0013549964389365373
chr14_64415662_A_G_b38	0.0116065	8.068089626278244	3.2188758248682006	1	0	1	1	0	0	0	0	0	0	0	1	0	1	40.0	1.0	5.259953511757898	0.0	1.3831286461706185	0.0	False	True	True	False	False	False	0.0	0.0013549964389365373
chr3_63909627_G_C_b38	0.00255415	8.10076824307173	7.741533589281828	0	0	0	0	1	1	0	1	1	0	0	1	0	1	50.0	0.004	-0.785498321072888	3.518979298962166	3.1073648099376427	0.0	True	False	True	False	False	False	0.0	0.0013549877166684943
chr17_43176993_A_G_b38	0.00110175	8.249313746260636	5.762051382780177	0	0	0	0	0	1	0	0	1	1	0	1	0	0	60.0	0.001	-1.308707240157173	4.133346977762636	2.691774334319156	0.27545555861051696	True	False	True	False	False	False	0.0	0.0013549826035131882
chr17_43176993_A_G_b38	0.00110175	8.249313746260636	5.762051382780177	0	0	0	0	0	1	0	0	1	1	0	1	0	0	60.0	0.001	-1.308707240157173	4.133346977762636	2.691774334319156	0.27545555861051696	True	False	True	False	False	False	0.0	0.0013549826035131882
chr17_43176993_A_G_b38	0.00110175	8.249313746260636	5.762051382780177	0	0	0	0	0	1	0	0	1	1	0	1	0	0	60.0	0.001	-1.308707240157173	4.133346977762636	2.691774334319156	0.27545555861051696	True	False	True	False	False	False	0.0	0.0013549826035131882
chr1_66335812_A_G_b38	0.00335729	8.068716192714781	8.068716192714781	0	0	0	1	1	1	1	1	1	1	0	1	1	0	40.0	0.001	3.4408067427440585	4.219591083130116	6.992252577758791	0.0	True	False	True	False	False	False	0.0	0.0013549816767376667
chr6_150394530_C_A_b38	0.0063738	7.689828668736484	5.62040086571715	0	0	0	0	1	1	0	0	1	0	0	1	0	0	50.0	0.0	0.9755313721967304	0.0	-2.0796655553678605	0.47817573630763377	True	False	True	False	False	False	0.0	0.001354978062823003
chr12_54852845_A_G_b38	0.0181853	7.493317248862145	7.421177528595393	0	0	0	0	0	0	0	0	0	0	1	0	0	0	20.0	0.0	-7.94190936593275	8.267166508728012	10.385001703424784	0.0	True	False	True	False	False	False	0.0	0.001354972558479181
chr12_54852845_A_G_b38	0.00891067	7.493317248862145	7.421177528595393	0	0	0	0	0	0	0	0	0	0	1	0	0	0	20.0	0.0	-7.94190936593275	8.267166508728012	10.385001703424784	0.0	True	False	True	False	False	False	0.0	0.001354972558479181
chr12_54852845_A_G_b38	0.00891067	7.493317248862145	7.421177528595393	0	0	0	0	0	0	0	0	0	0	1	0	0	0	20.0	0.0	-7.94190936593275	8.267166508728012	10.385001703424784	0.0	True	False	True	False	False	False	0.0	0.001354972558479181
chr12_54852845_A_G_b38	0.0181853	7.493317248862145	7.421177528595393	0	0	0	0	0	0	0	0	0	0	1	0	0	0	20.0	0.0	-7.94190936593275	8.267166508728012	10.385001703424784	0.0	True	False	True	False	False	False	0.0	0.001354972558479181
chr7_90370930_C_T_b38	0.00346035	8.138856750696325	7.110696122978827	0	0	1	1	0	0	0	0	0	0	0	0	0	1	70.0	0.0	1.642153345108293	0.0	-7.495908433402889	0.6059274724230264	True	False	True	False	False	False	0.0	0.00135496757676537
chr22_38497196_C_T_b38	0.00105851	8.315077007294104	6.790097235513905	0	0	0	1	0	1	0	0	1	0	0	1	0	1	60.0	0.001	-6.279277296101376	0.0	5.748153583224067	0.23725844439069732	True	False	True	False	False	False	0.0	0.0013549651410020018
chr22_38497196_C_T_b38	0.00105851	8.315077007294104	6.790097235513905	0	0	0	1	0	1	0	0	1	0	0	1	0	1	60.0	0.001	-6.279277296101376	0.0	5.748153583224067	0.23725844439069732	True	False	True	False	False	False	0.0	0.0013549651410020018
chr21_46409337_T_C_b38	0.00434078	7.912423121473705	7.524021415206125	0	0	0	0	0	0	0	0	0	0	0	1	0	1	60.0	0.005	-2.0009345009925985	0.0092195708771365	3.598314934386714	0.0	True	False	True	False	False	False	0.0	0.0013549601399679967
chr14_74410318_G_A_b38	0.00132242	7.8119734296220225	6.240275845170769	0	0	0	0	0	0	0	0	0	0	0	0	0	0	60.0	0.009	-0.9819577551596944	3.048964887542104	10.530374748122242	0.0	True	False	True	False	False	False	0.0	0.0013549546325255792
chr10_11969825_T_C_b38	0.00645088	7.818027938530729	7.771488760117616	0	0	1	0	0	0	0	0	0	0	0	0	0	1	40.0	0.199	-12.878032663852233	0.0	5.052962876106612	2.1525655672765396	True	False	True	False	False	False	0.0	0.0013549539557624576
chr10_11969825_T_C_b38	0.00645088	7.818027938530729	7.771488760117616	0	0	1	0	0	0	0	0	0	0	0	0	0	1	40.0	0.199	-12.878032663852233	0.0	5.052962876106612	2.1525655672765396	True	False	True	False	False	False	0.0	0.0013549539557624576
chr1_245513819_G_A_b38	0.0018241	7.898039690764619	7.898039690764619	0	0	0	1	0	0	0	0	0	1	0	1	0	0	40.0	0.0	-8.73413401403627	0.0	2.389542080896362	0.0	True	False	True	False	False	False	0.0	0.0013549518166951161
chr1_224278818_G_A_b38	0.00123315	8.15478757276852	7.742835955430749	0	0	0	0	0	1	0	0	1	1	0	1	0	1	60.0	0.001	3.272330102117722	0.0	2.378179575146952	0.0	True	False	True	False	False	False	0.0	0.0013549491577074706
chr1_224278818_G_A_b38	0.00123315	8.15478757276852	7.742835955430749	0	0	0	0	0	1	0	0	1	1	0	1	0	1	60.0	0.001	3.272330102117722	0.0	2.378179575146952	0.0	True	False	True	False	False	False	0.0	0.0013549491577074706
chr1_224278818_G_A_b38	0.00123315	8.15478757276852	7.742835955430749	0	0	0	0	0	1	0	0	1	1	0	1	0	1	60.0	0.001	3.272330102117722	0.0	2.378179575146952	0.0	True	False	True	False	False	False	0.0	0.0013549491577074706
chr10_73232856_T_C_b38	0.011475	7.79770203551669	4.418840607796598	0	0	0	0	0	0	0	1	0	0	0	0	0	1	40.0	0.0	-11.00931764132406	0.4368075442506622	2.2355896729670377	0.0	True	False	True	False	False	False	0.0	0.001354946709283689
chr10_73232856_T_C_b38	0.011475	7.79770203551669	4.418840607796598	0	0	0	0	0	0	0	1	0	0	0	0	0	1	40.0	0.0	-11.00931764132406	0.4368075442506622	2.2355896729670377	0.0	True	False	True	False	False	False	0.0	0.001354946709283689
chr10_73232856_T_C_b38	0.011475	7.79770203551669	4.418840607796598	0	0	0	0	0	0	0	1	0	0	0	0	0	1	40.0	0.0	-11.00931764132406	0.4368075442506622	2.2355896729670377	0.0	True	False	True	False	False	False	0.0	0.001354946709283689
chr10_73232856_T_C_b38	0.011475	7.79770203551669	4.418840607796598	0	0	0	0	0	0	0	1	0	0	0	0	0	1	40.0	0.0	-11.00931764132406	0.4368075442506622	2.2355896729670377	0.0	True	False	True	False	False	False	0.0	0.001354946709283689
chr10_73232856_T_C_b38	0.011475	7.79770203551669	4.418840607796598	0	0	0	0	0	0	0	1	0	0	0	0	0	1	40.0	0.0	-11.00931764132406	0.4368075442506622	2.2355896729670377	0.0	True	False	True	False	False	False	0.0	0.001354946709283689
chr10_73232856_T_C_b38	0.011475	7.79770203551669	4.418840607796598	0	0	0	0	0	0	0	1	0	0	0	0	0	1	40.0	0.0	-11.00931764132406	0.4368075442506622	2.2355896729670377	0.0	True	False	True	False	False	False	0.0	0.001354946709283689
chr10_73232856_T_C_b38	0.011475	7.79770203551669	4.418840607796598	0	0	0	0	0	0	0	1	0	0	0	0	0	1	40.0	0.0	-11.00931764132406	0.4368075442506622	2.2355896729670377	0.0	True	False	True	False	False	False	0.0	0.001354946709283689
chr10_73232856_T_C_b38	0.011475	7.79770203551669	4.418840607796598	0	0	0	0	0	0	0	1	0	0	0	0	0	1	40.0	0.0	-11.00931764132406	0.4368075442506622	2.2355896729670377	0.0	True	False	True	False	False	False	0.0	0.001354946709283689
chr10_73232856_T_C_b38	0.011475	7.79770203551669	4.418840607796598	0	0	0	0	0	0	0	1	0	0	0	0	0	1	40.0	0.0	-11.00931764132406	0.4368075442506622	2.2355896729670377	0.0	True	False	True	False	False	False	0.0	0.001354946709283689
chr10_73232856_T_C_b38	0.011475	7.79770203551669	4.418840607796598	0	0	0	0	0	0	0	1	0	0	0	0	0	1	40.0	0.0	-11.00931764132406	0.4368075442506622	2.2355896729670377	0.0	True	False	True	False	False	False	0.0	0.001354946709283689
chr17_29071282_G_C_b38	0.00123943	8.197814032221203	5.075173815233827	0	0	0	0	1	1	0	1	1	0	0	1	0	1	60.0	0.133	-4.545470751373273	0.0	8.605215797005016	0.0	False	True	True	False	False	False	0.0	0.0013549464254710604
chr17_29071282_G_C_b38	0.00237317	8.197814032221203	5.075173815233827	0	0	0	0	1	1	0	1	1	0	0	1	0	1	60.0	0.133	-4.545470751373273	0.0	8.605215797005016	0.0	False	True	True	False	False	False	0.0	0.0013549464254710604
chr3_47722723_A_G_b38	0.0109737	7.5953872788539725	7.5953872788539725	0	0	0	1	0	1	0	0	1	0	0	1	0	1	20.0	0.002	1.8579091600334947	0.0	1.4779119669848768	0.6578275709384158	True	False	True	False	False	False	0.0	0.0013549419395982474
chr3_47722723_A_G_b38	0.0518247	7.5953872788539725	7.5953872788539725	0	0	0	1	0	1	0	0	1	0	0	1	0	1	20.0	0.002	1.8579091600334947	0.0	1.4779119669848768	0.6578275709384158	True	False	True	False	False	False	0.0	0.0013549419395982474
chr3_47722723_A_G_b38	0.0518247	7.5953872788539725	7.5953872788539725	0	0	0	1	0	1	0	0	1	0	0	1	0	1	20.0	0.002	1.8579091600334947	0.0	1.4779119669848768	0.6578275709384158	True	False	True	False	False	False	0.0	0.0013549419395982474
chr3_47722723_A_G_b38	0.0518247	7.5953872788539725	7.5953872788539725	0	0	0	1	0	1	0	0	1	0	0	1	0	1	20.0	0.002	1.8579091600334947	0.0	1.4779119669848768	0.6578275709384158	True	False	True	False	False	False	0.0	0.0013549419395982474
chr3_47722723_A_G_b38	0.0109737	7.5953872788539725	7.5953872788539725	0	0	0	1	0	1	0	0	1	0	0	1	0	1	20.0	0.002	1.8579091600334947	0.0	1.4779119669848768	0.6578275709384158	True	False	True	False	False	False	0.0	0.0013549419395982474
chr3_47722723_A_G_b38	0.0109737	7.5953872788539725	7.5953872788539725	0	0	0	1	0	1	0	0	1	0	0	1	0	1	20.0	0.002	1.8579091600334947	0.0	1.4779119669848768	0.6578275709384158	True	False	True	False	False	False	0.0	0.0013549419395982474
chr3_47722723_A_G_b38	0.0518247	7.5953872788539725	7.5953872788539725	0	0	0	1	0	1	0	0	1	0	0	1	0	1	20.0	0.002	1.8579091600334947	0.0	1.4779119669848768	0.6578275709384158	True	False	True	False	False	False	0.0	0.0013549419395982474
chr3_47722723_A_G_b38	0.0109737	7.5953872788539725	7.5953872788539725	0	0	0	1	0	1	0	0	1	0	0	1	0	1	20.0	0.002	1.8579091600334947	0.0	1.4779119669848768	0.6578275709384158	True	False	True	False	False	False	0.0	0.0013549419395982474
chr14_90693158_T_C_b38	0.0024122	7.791935956938058	7.758760544157663	0	0	1	0	0	1	0	1	1	1	0	1	0	0	20.0	0.003	-5.934590502401244	3.183772950451587	2.86264496254109	0.0	True	False	True	False	False	False	0.0	0.0013549248532782714
chr14_90693158_T_C_b38	0.00121345	7.791935956938058	7.758760544157663	0	0	1	0	0	1	0	1	1	1	0	1	0	0	20.0	0.003	-5.934590502401244	3.183772950451587	2.86264496254109	0.0	True	False	True	False	False	False	0.0	0.0013549248532782714
chr9_71738021_G_C_b38	0.00533783	7.622174594817622	7.621684998724611	0	0	0	0	0	0	0	0	0	0	0	1	0	1	40.0	0.001	-6.336283853720328	0.0	2.912694405109981	0.7125847565778964	True	False	True	False	False	False	0.0	0.0013549238370173032
chr9_71738021_G_C_b38	0.00368692	7.622174594817622	7.621684998724611	0	0	0	0	0	0	0	0	0	0	0	1	0	1	40.0	0.001	-6.336283853720328	0.0	2.912694405109981	0.7125847565778964	True	False	True	False	False	False	0.0	0.0013549238370173032
chr1_23075526_G_A_b38	0.0109591	7.711996507047669	7.43955930913332	0	0	0	0	0	0	0	0	0	0	0	0	0	1	60.0	0.0	-5.911478661038656	8.16558890229776	2.130293531527116	0.029717904742966983	True	False	True	False	False	False	0.0	0.0013549057516597917
chr1_23075526_G_A_b38	0.0109591	7.711996507047669	7.43955930913332	0	0	0	0	0	0	0	0	0	0	0	0	0	1	60.0	0.0	-5.911478661038656	8.16558890229776	2.130293531527116	0.029717904742966983	True	False	True	False	False	False	0.0	0.0013549057516597917
chr1_23075526_G_A_b38	0.0109591	7.711996507047669	7.43955930913332	0	0	0	0	0	0	0	0	0	0	0	0	0	1	60.0	0.0	-5.911478661038656	8.16558890229776	2.130293531527116	0.029717904742966983	True	False	True	False	False	False	0.0	0.0013549057516597917
chr7_92352452_G_A_b38	0.0146841	7.315218389752975	3.1780538303479458	0	0	0	1	0	0	0	0	0	0	0	0	0	1	20.0	0.013	-6.772430965890784	5.373107938735801	7.748992709172846	0.0	True	False	True	False	False	False	0.0	0.0013549005104772345
chr9_132628433_A_G_b38	0.00419004	7.57353126274595	7.5126175446745105	0	0	0	0	0	0	0	0	0	0	0	1	0	1	40.0	0.0	-7.75865549960491	0.8678440710095936	-0.6912418479878824	0.0021208811025985597	True	False	True	False	False	False	0.0	0.001354896153658845
chr2_43296327_G_C_b38	0.00159943	8.043984431221553	8.043984431221553	0	0	0	0	0	1	0	0	1	0	0	0	0	1	60.0	0.007	-0.7319178090886622	0.0	2.557579651765458	0.1638282488152072	True	False	True	False	False	False	0.0	0.0013548945422617153
chr2_43296327_G_C_b38	0.00243628	8.043984431221553	8.043984431221553	0	0	0	0	0	1	0	0	1	0	0	0	0	1	60.0	0.007	-0.7319178090886622	0.0	2.557579651765458	0.1638282488152072	True	False	True	False	False	False	0.0	0.0013548945422617153
chr2_43296327_G_C_b38	0.00578897	8.043984431221553	8.043984431221553	0	0	0	0	0	1	0	0	1	0	0	0	0	1	60.0	0.007	-0.7319178090886622	0.0	2.557579651765458	0.1638282488152072	True	False	True	False	False	False	0.0	0.0013548945422617153
chr2_43296327_G_C_b38	0.00578897	8.043984431221553	8.043984431221553	0	0	0	0	0	1	0	0	1	0	0	0	0	1	60.0	0.007	-0.7319178090886622	0.0	2.557579651765458	0.1638282488152072	True	False	True	False	False	False	0.0	0.0013548945422617153
chr2_43296327_G_C_b38	0.00243628	8.043984431221553	8.043984431221553	0	0	0	0	0	1	0	0	1	0	0	0	0	1	60.0	0.007	-0.7319178090886622	0.0	2.557579651765458	0.1638282488152072	True	False	True	False	False	False	0.0	0.0013548945422617153
chr2_43296327_G_C_b38	0.00159943	8.043984431221553	8.043984431221553	0	0	0	0	0	1	0	0	1	0	0	0	0	1	60.0	0.007	-0.7319178090886622	0.0	2.557579651765458	0.1638282488152072	True	False	True	False	False	False	0.0	0.0013548945422617153
chr2_43296327_G_C_b38	0.00159943	8.043984431221553	8.043984431221553	0	0	0	0	0	1	0	0	1	0	0	0	0	1	60.0	0.007	-0.7319178090886622	0.0	2.557579651765458	0.1638282488152072	True	False	True	False	False	False	0.0	0.0013548945422617153
chr2_43296327_G_C_b38	0.00159943	8.043984431221553	8.043984431221553	0	0	0	0	0	1	0	0	1	0	0	0	0	1	60.0	0.007	-0.7319178090886622	0.0	2.557579651765458	0.1638282488152072	True	False	True	False	False	False	0.0	0.0013548945422617153
chr2_43296327_G_C_b38	0.00578897	8.043984431221553	8.043984431221553	0	0	0	0	0	1	0	0	1	0	0	0	0	1	60.0	0.007	-0.7319178090886622	0.0	2.557579651765458	0.1638282488152072	True	False	True	False	False	False	0.0	0.0013548945422617153
chr2_43296327_G_C_b38	0.00159943	8.043984431221553	8.043984431221553	0	0	0	0	0	1	0	0	1	0	0	0	0	1	60.0	0.007	-0.7319178090886622	0.0	2.557579651765458	0.1638282488152072	True	False	True	False	False	False	0.0	0.0013548945422617153
chr2_43296327_G_C_b38	0.00578897	8.043984431221553	8.043984431221553	0	0	0	0	0	1	0	0	1	0	0	0	0	1	60.0	0.007	-0.7319178090886622	0.0	2.557579651765458	0.1638282488152072	True	False	True	False	False	False	0.0	0.0013548945422617153
chr2_43296327_G_C_b38	0.00578897	8.043984431221553	8.043984431221553	0	0	0	0	0	1	0	0	1	0	0	0	0	1	60.0	0.007	-0.7319178090886622	0.0	2.557579651765458	0.1638282488152072	True	False	True	False	False	False	0.0	0.0013548945422617153
chr2_43296327_G_C_b38	0.00243628	8.043984431221553	8.043984431221553	0	0	0	0	0	1	0	0	1	0	0	0	0	1	60.0	0.007	-0.7319178090886622	0.0	2.557579651765458	0.1638282488152072	True	False	True	False	False	False	0.0	0.0013548945422617153
chr2_43296327_G_C_b38	0.00243628	8.043984431221553	8.043984431221553	0	0	0	0	0	1	0	0	1	0	0	0	0	1	60.0	0.007	-0.7319178090886622	0.0	2.557579651765458	0.1638282488152072	True	False	True	False	False	False	0.0	0.0013548945422617153
chr2_43296327_G_C_b38	0.00243628	8.043984431221553	8.043984431221553	0	0	0	0	0	1	0	0	1	0	0	0	0	1	60.0	0.007	-0.7319178090886622	0.0	2.557579651765458	0.1638282488152072	True	False	True	False	False	False	0.0	0.0013548945422617153
chr2_43296327_G_C_b38	0.00578897	8.043984431221553	8.043984431221553	0	0	0	0	0	1	0	0	1	0	0	0	0	1	60.0	0.007	-0.7319178090886622	0.0	2.557579651765458	0.1638282488152072	True	False	True	False	False	False	0.0	0.0013548945422617153
chr2_43296327_G_C_b38	0.00159943	8.043984431221553	8.043984431221553	0	0	0	0	0	1	0	0	1	0	0	0	0	1	60.0	0.007	-0.7319178090886622	0.0	2.557579651765458	0.1638282488152072	True	False	True	False	False	False	0.0	0.0013548945422617153
chr2_43296327_G_C_b38	0.00243628	8.043984431221553	8.043984431221553	0	0	0	0	0	1	0	0	1	0	0	0	0	1	60.0	0.007	-0.7319178090886622	0.0	2.557579651765458	0.1638282488152072	True	False	True	False	False	False	0.0	0.0013548945422617153
chr19_9152524_C_T_b38	0.0012026	8.345930261979017	8.131824785007195	0	0	0	1	0	0	0	1	0	0	0	0	0	1	60.0	0.013	-1.4665051707324297	5.345028201414986	-0.3739672170620736	0.0	True	False	True	False	False	False	0.0	0.0013548811814400332
chr19_9152524_C_T_b38	0.0012026	8.345930261979017	8.131824785007195	0	0	0	1	0	0	0	1	0	0	0	0	0	1	60.0	0.013	-1.4665051707324297	5.345028201414986	-0.3739672170620736	0.0	True	False	True	False	False	False	0.0	0.0013548811814400332
chr12_54953867_C_T_b38	0.00224805	7.968319500012717	8.154212694914229	0	0	1	1	0	1	0	0	1	0	0	0	0	1	40.0	0.0	-8.902586350928487	1.759885996142044	0.5433364344017875	0.0	True	False	True	False	False	False	0.0	0.001354873120513126
chr17_164529_A_G_b38	0.0161218	8.043984431221553	5.786897381366708	0	0	1	0	1	0	0	1	0	1	0	1	0	0	60.0	0.0	-5.572889676269768	2.080925219073471	-6.0654516575400805	1.1746037104126685	True	False	True	False	False	False	0.0	0.0013548725119897453
chr17_164529_A_G_b38	0.0161218	8.043984431221553	5.786897381366708	0	0	1	0	1	0	0	1	0	1	0	1	0	0	60.0	0.0	-5.572889676269768	2.080925219073471	-6.0654516575400805	1.1746037104126685	True	False	True	False	False	False	0.0	0.0013548725119897453
chr17_164529_A_G_b38	0.0350726	8.043984431221553	5.786897381366708	0	0	1	0	1	0	0	1	0	1	0	1	0	0	60.0	0.0	-5.572889676269768	2.080925219073471	-6.0654516575400805	1.1746037104126685	True	False	True	False	False	False	0.0	0.0013548725119897453
chr17_164529_A_G_b38	0.0350726	8.043984431221553	5.786897381366708	0	0	1	0	1	0	0	1	0	1	0	1	0	0	60.0	0.0	-5.572889676269768	2.080925219073471	-6.0654516575400805	1.1746037104126685	True	False	True	False	False	False	0.0	0.0013548725119897453
chr2_23966681_G_A_b38	0.00485268	7.713784616598755	7.71333788887187	0	0	0	0	0	0	0	0	0	0	0	0	0	1	50.0	0.001	-6.9101597053085975	0.0	2.948807942015847	0.0	True	False	True	False	False	False	0.0	0.0013548722172614942
chr16_15010398_G_A_b38	0.00574931	7.3901814282264295	6.461468176353717	0	0	0	0	0	1	0	0	1	0	0	1	0	1	40.0	0.001	-9.526166094330804	14.997211104677657	5.667999315460165	1.519148076577551	True	False	True	False	False	False	0.0	0.0013548705925634722
chr16_15010398_G_A_b38	0.00574931	7.3901814282264295	6.461468176353717	0	0	0	0	0	1	0	0	1	0	0	1	0	1	40.0	0.001	-9.526166094330804	14.997211104677657	5.667999315460165	1.519148076577551	True	False	True	False	False	False	0.0	0.0013548705925634722
chr16_15010398_G_A_b38	0.00574931	7.3901814282264295	6.461468176353717	0	0	0	0	0	1	0	0	1	0	0	1	0	1	40.0	0.001	-9.526166094330804	14.997211104677657	5.667999315460165	1.519148076577551	True	False	True	False	False	False	0.0	0.0013548705925634722
chr10_68391179_A_G_b38	0.00324625	8.09346227450118	7.580189417944541	0	0	1	0	0	0	0	0	0	0	0	0	0	1	60.0	0.035	4.070071975310884	8.81043114925967	-3.159948699312708	0.5018343753710597	True	False	True	False	False	False	0.0	0.0013548692462038248
chr10_68391179_A_G_b38	0.00324625	8.09346227450118	7.580189417944541	0	0	1	0	0	0	0	0	0	0	0	0	0	1	60.0	0.035	4.070071975310884	8.81043114925967	-3.159948699312708	0.5018343753710597	True	False	True	False	False	False	0.0	0.0013548692462038248
chr10_68391179_A_G_b38	0.00324625	8.09346227450118	7.580189417944541	0	0	1	0	0	0	0	0	0	0	0	0	0	1	60.0	0.035	4.070071975310884	8.81043114925967	-3.159948699312708	0.5018343753710597	True	False	True	False	False	False	0.0	0.0013548692462038248
chr1_1520097_C_T_b38	0.0205873	8.315321775377567	3.784189633918261	0	0	0	0	0	0	0	0	0	1	0	1	0	1	70.0	0.0	-2.537955355019766	4.541565843862314	6.93739990212304	0.0	True	False	True	False	False	False	0.0	0.0013548692081049153
chr1_1520097_C_T_b38	0.0205873	8.315321775377567	3.784189633918261	0	0	0	0	0	0	0	0	0	1	0	1	0	1	70.0	0.0	-2.537955355019766	4.541565843862314	6.93739990212304	0.0	True	False	True	False	False	False	0.0	0.0013548692081049153
chr11_3727723_A_G_b38	0.00137451	7.826044013518965	7.826044013518965	0	0	0	1	0	1	0	0	1	0	0	1	0	1	30.0	0.003	-4.79757431541971	0.0	4.897833664042487	0.0	True	False	True	False	False	False	0.0	0.0013548685139329586
chr11_3727723_A_G_b38	0.00137451	7.826044013518965	7.826044013518965	0	0	0	1	0	1	0	0	1	0	0	1	0	1	30.0	0.003	-4.79757431541971	0.0	4.897833664042487	0.0	True	False	True	False	False	False	0.0	0.0013548685139329586
chr8_86436656_T_C_b38	0.00141064	7.609862200913554	6.859614903654202	0	0	0	0	0	0	0	0	0	0	0	1	0	1	40.0	0.0	0.3733190150889686	3.6862156354102624	3.237630383181042	0.0	True	False	True	False	False	False	0.0	0.0013548669351833536
chr8_86436656_T_C_b38	0.00214418	7.609862200913554	6.859614903654202	0	0	0	0	0	0	0	0	0	0	0	1	0	1	40.0	0.0	0.3733190150889686	3.6862156354102624	3.237630383181042	0.0	True	False	True	False	False	False	0.0	0.0013548669351833536
chr8_86436656_T_C_b38	0.00141064	7.609862200913554	6.859614903654202	0	0	0	0	0	0	0	0	0	0	0	1	0	1	40.0	0.0	0.3733190150889686	3.6862156354102624	3.237630383181042	0.0	True	False	True	False	False	False	0.0	0.0013548669351833536
chr8_86436656_T_C_b38	0.00214418	7.609862200913554	6.859614903654202	0	0	0	0	0	0	0	0	0	0	0	1	0	1	40.0	0.0	0.3733190150889686	3.6862156354102624	3.237630383181042	0.0	True	False	True	False	False	False	0.0	0.0013548669351833536
chr2_152578197_C_T_b38	0.00154007	8.026823576217629	6.049733455231958	0	1	0	1	0	1	0	0	1	0	0	1	0	1	40.0	0.25	-6.799806524362255	0.0	0.323472324522406	1.4791604318174125	True	False	True	False	False	False	0.0	0.0013548663533169169
chr2_152578197_C_T_b38	0.00154007	8.026823576217629	6.049733455231958	0	1	0	1	0	1	0	0	1	0	0	1	0	1	40.0	0.25	-6.799806524362255	0.0	0.323472324522406	1.4791604318174125	True	False	True	False	False	False	0.0	0.0013548663533169169
chr2_152578197_C_T_b38	0.00154007	8.026823576217629	6.049733455231958	0	1	0	1	0	1	0	0	1	0	0	1	0	1	40.0	0.25	-6.799806524362255	0.0	0.323472324522406	1.4791604318174125	True	False	True	False	False	False	0.0	0.0013548663533169169
chr2_152578197_C_T_b38	0.00154007	8.026823576217629	6.049733455231958	0	1	0	1	0	1	0	0	1	0	0	1	0	1	40.0	0.25	-6.799806524362255	0.0	0.323472324522406	1.4791604318174125	True	False	True	False	False	False	0.0	0.0013548663533169169
chr4_78434967_C_T_b38	0.00198873	7.768110378525988	7.768110378525988	0	0	1	0	0	0	0	0	0	0	0	0	0	1	40.0	0.0	-17.608721216661564	0.0472636437304174	5.591596576334069	0.0	True	False	True	False	False	False	0.0	0.0013548652818686693
chr4_78434967_C_T_b38	0.00265061	7.768110378525988	7.768110378525988	0	0	1	0	0	0	0	0	0	0	0	0	0	1	40.0	0.0	-17.608721216661564	0.0472636437304174	5.591596576334069	0.0	True	False	True	False	False	False	0.0	0.0013548652818686693
chr9_34500823_G_A_b38	0.00110427	8.21851757748959	2.833213344056216	1	0	0	1	1	1	0	1	1	1	0	1	0	0	70.0	1.0	-0.6563506782198202	11.102201943454844	1.357618023840871	0.44476227801263224	False	True	True	False	False	False	0.0	0.001354860497923339
chr15_67603233_C_T_b38	0.00352852	7.818027938530729	7.818027938530729	0	0	1	0	1	0	0	0	0	0	0	1	0	1	50.0	0.0	-5.03907235870238	0.0	7.279262902938932	0.0	True	False	True	False	False	False	0.0	0.0013548581212002807
chr15_67603233_C_T_b38	0.0165785	7.818027938530729	7.818027938530729	0	0	1	0	1	0	0	0	0	0	0	1	0	1	50.0	0.0	-5.03907235870238	0.0	7.279262902938932	0.0	True	False	True	False	False	False	0.0	0.0013548581212002807
chr15_67603233_C_T_b38	0.00444827	7.818027938530729	7.818027938530729	0	0	1	0	1	0	0	0	0	0	0	1	0	1	50.0	0.0	-5.03907235870238	0.0	7.279262902938932	0.0	True	False	True	False	False	False	0.0	0.0013548581212002807
chr15_67603233_C_T_b38	0.00352852	7.818027938530729	7.818027938530729	0	0	1	0	1	0	0	0	0	0	0	1	0	1	50.0	0.0	-5.03907235870238	0.0	7.279262902938932	0.0	True	False	True	False	False	False	0.0	0.0013548581212002807
chr15_67603233_C_T_b38	0.00352852	7.818027938530729	7.818027938530729	0	0	1	0	1	0	0	0	0	0	0	1	0	1	50.0	0.0	-5.03907235870238	0.0	7.279262902938932	0.0	True	False	True	False	False	False	0.0	0.0013548581212002807
chr15_67603233_C_T_b38	0.00444827	7.818027938530729	7.818027938530729	0	0	1	0	1	0	0	0	0	0	0	1	0	1	50.0	0.0	-5.03907235870238	0.0	7.279262902938932	0.0	True	False	True	False	False	False	0.0	0.0013548581212002807
chr15_67603233_C_T_b38	0.0165785	7.818027938530729	7.818027938530729	0	0	1	0	1	0	0	0	0	0	0	1	0	1	50.0	0.0	-5.03907235870238	0.0	7.279262902938932	0.0	True	False	True	False	False	False	0.0	0.0013548581212002807
chr15_67603233_C_T_b38	0.00444827	7.818027938530729	7.818027938530729	0	0	1	0	1	0	0	0	0	0	0	1	0	1	50.0	0.0	-5.03907235870238	0.0	7.279262902938932	0.0	True	False	True	False	False	False	0.0	0.0013548581212002807
chr15_67603233_C_T_b38	0.0165785	7.818027938530729	7.818027938530729	0	0	1	0	1	0	0	0	0	0	0	1	0	1	50.0	0.0	-5.03907235870238	0.0	7.279262902938932	0.0	True	False	True	False	False	False	0.0	0.0013548581212002807
chr17_40087905_T_C_b38	0.00625788	8.100464891029363	5.820082930352362	0	0	0	0	0	0	0	0	0	1	0	1	0	1	60.0	0.005	5.034676387179051	0.1073102054895462	3.957582983070033	0.0	True	False	True	False	False	False	0.0	0.001354854329503318
chr17_40087905_T_C_b38	0.00625788	8.100464891029363	5.820082930352362	0	0	0	0	0	0	0	0	0	1	0	1	0	1	60.0	0.005	5.034676387179051	0.1073102054895462	3.957582983070033	0.0	True	False	True	False	False	False	0.0	0.001354854329503318
chr3_16204183_C_T_b38	0.0106919	8.178919332848396	8.119993827725105	0	0	0	1	1	1	0	0	1	0	0	1	0	0	60.0	0.133	-12.40555353315328	0.8594601851685013	7.967626720610056	0.06907411903412708	True	False	True	False	False	False	0.0	0.0013548495528488515
chr9_14795681_T_C_b38	0.00322665	7.581719640125308	7.504942068396171	0	0	1	0	0	0	0	0	0	0	0	0	0	1	40.0	0.0	-23.95420167913244	2.401958822482189	4.727789148687158	0.5836517781762609	True	False	True	False	False	False	0.0	0.0013548454123059339
chr5_132637485_A_G_b38	0.00144699	8.108021221376747	5.655991810819852	0	0	1	0	0	1	0	1	1	0	0	1	0	1	20.0	0.837	-3.701676639451588	1.2516301457652608	-4.330724079423668	0.08806979691370032	True	False	True	False	False	False	0.0	0.001354837791046549
chr5_132637485_A_G_b38	0.00144699	8.108021221376747	5.655991810819852	0	0	1	0	0	1	0	1	1	0	0	1	0	1	20.0	0.837	-3.701676639451588	1.2516301457652608	-4.330724079423668	0.08806979691370032	True	False	True	False	False	False	0.0	0.001354837791046549
chr5_132637485_A_G_b38	0.00144699	8.108021221376747	5.655991810819852	0	0	1	0	0	1	0	1	1	0	0	1	0	1	20.0	0.837	-3.701676639451588	1.2516301457652608	-4.330724079423668	0.08806979691370032	True	False	True	False	False	False	0.0	0.001354837791046549
chr5_132637485_A_G_b38	0.00144699	8.108021221376747	5.655991810819852	0	0	1	0	0	1	0	1	1	0	0	1	0	1	20.0	0.837	-3.701676639451588	1.2516301457652608	-4.330724079423668	0.08806979691370032	True	False	True	False	False	False	0.0	0.001354837791046549
chr5_132637485_A_G_b38	0.00144699	8.108021221376747	5.655991810819852	0	0	1	0	0	1	0	1	1	0	0	1	0	1	20.0	0.837	-3.701676639451588	1.2516301457652608	-4.330724079423668	0.08806979691370032	True	False	True	False	False	False	0.0	0.001354837791046549
chr5_132637485_A_G_b38	0.00144699	8.108021221376747	5.655991810819852	0	0	1	0	0	1	0	1	1	0	0	1	0	1	20.0	0.837	-3.701676639451588	1.2516301457652608	-4.330724079423668	0.08806979691370032	True	False	True	False	False	False	0.0	0.001354837791046549
chr17_19287629_G_A_b38	0.00212206	8.272826003650401	7.517520850603031	0	0	0	0	0	1	0	0	1	1	0	1	0	1	50.0	0.009	7.438576066068506	7.977580306911739	1.2843129863710343	0.0	True	False	True	False	False	False		0.0013548352961339333
chr10_132862478_G_A_b38	0.00145668	8.133880887949207	7.311218384419629	0	0	1	0	0	1	0	0	1	0	0	1	0	0	60.0	0.0	-6.488738128867306	0.0	-1.5238857347242885	1.2102677948251923	True	False	True	False	False	False	0.0	0.0013548299486733553
