## Supplemental Table 3 for "Widespread naturally variable human exons aid genetic interpretation": supplemental_file_3.csv (part 758 of 920)

variant_id	sQTL_pip	log_abs_min_dist_to_a_ss_gtex	log_abs_min_dist_to_a_ss_gencode	in_oRNAment	in_eCLIP	either_ESE	either_ESS	DHS_Trynka	H3K27ac_PGC2	TSS_Hoffman	TFBS_ENCODE	H3K27ac_PGC2	H3K9ac_Trynka	Promoter_UCSC	H3K4me1_Trynka	Enhancer_Hoffman	Transcribed_Hoffman	gc_twenty_bp	phastcons_100	max_5p_maxent	abs_delta_5p_maxent	max_3p_maxent	abs_delta_3p_maxent	in_any_intron	in_any_exon	not_ss	both_splice_regions	just_leafcutter_ss	just_gencode_ss	max_splice_ai_score	SMS_score_full_model
chr10_132862478_G_A_b38	0.00219458	8.133880887949207	7.311218384419629	0	0	1	0	0	1	0	0	1	0	0	1	0	0	60.0	0.0	-6.488738128867306	0.0	-1.5238857347242885	1.2102677948251923	True	False	True	False	False	False	0.0	0.0013548299486733553
chr1_234406479_T_C_b38	0.00386229	8.307212626628308	6.359573868672378	1	0	1	0	1	1	0	0	1	0	0	1	0	1	40.0	0.0	-12.97092603510696	2.4786980647676438	6.642823750581663	0.2861658118516468	False	True	True	False	False	False	0.0	0.0013548217104032154
chr1_234406479_T_C_b38	0.00386229	8.307212626628308	6.359573868672378	1	0	1	0	1	1	0	0	1	0	0	1	0	1	40.0	0.0	-12.97092603510696	2.4786980647676438	6.642823750581663	0.2861658118516468	False	True	True	False	False	False	0.0	0.0013548217104032154
chr9_128291848_A_G_b38	0.0116778	8.069968149059841	7.958227192322312	0	0	0	1	0	0	0	0	0	0	0	1	0	1	60.0	0.006	-2.010154071869735	1.3357847123314048	3.811354643791127	4.829909381754071	True	False	True	False	False	False	0.0	0.0013548162104390518
chr12_6902783_G_T_b38	0.0119273	7.659642954564682	7.575584651557793	0	0	1	0	1	0	0	0	0	0	1	1	0	0	20.0	0.0	-0.2025086118708999	0.0	1.9941383270997264	0.0	True	False	True	False	False	False	0.0	0.0013548085821137295
chr12_6902783_G_T_b38	0.0119273	7.659642954564682	7.575584651557793	0	0	1	0	1	0	0	0	0	0	1	1	0	0	20.0	0.0	-0.2025086118708999	0.0	1.9941383270997264	0.0	True	False	True	False	False	False	0.0	0.0013548085821137295
chr11_70411563_A_G_b38	0.00513971	7.38025578842646	7.033506484287697	0	0	1	0	0	0	0	0	0	0	0	1	0	1	30.0	0.0	-5.014681669846949	11.775337247312946	-0.1655978946198857	0.0	True	False	True	False	False	False	0.0	0.0013548047993115501
chr11_70411563_A_G_b38	0.00513971	7.38025578842646	7.033506484287697	0	0	1	0	0	0	0	0	0	0	0	1	0	1	30.0	0.0	-5.014681669846949	11.775337247312946	-0.1655978946198857	0.0	True	False	True	False	False	False	0.0	0.0013548047993115501
chr11_70411563_A_G_b38	0.0102691	7.38025578842646	7.033506484287697	0	0	1	0	0	0	0	0	0	0	0	1	0	1	30.0	0.0	-5.014681669846949	11.775337247312946	-0.1655978946198857	0.0	True	False	True	False	False	False	0.0	0.0013548047993115501
chr11_70411563_A_G_b38	0.00680322	7.38025578842646	7.033506484287697	0	0	1	0	0	0	0	0	0	0	0	1	0	1	30.0	0.0	-5.014681669846949	11.775337247312946	-0.1655978946198857	0.0	True	False	True	False	False	False	0.0	0.0013548047993115501
chr11_70411563_A_G_b38	0.00513971	7.38025578842646	7.033506484287697	0	0	1	0	0	0	0	0	0	0	0	1	0	1	30.0	0.0	-5.014681669846949	11.775337247312946	-0.1655978946198857	0.0	True	False	True	False	False	False	0.0	0.0013548047993115501
chr11_70411563_A_G_b38	0.00680322	7.38025578842646	7.033506484287697	0	0	1	0	0	0	0	0	0	0	0	1	0	1	30.0	0.0	-5.014681669846949	11.775337247312946	-0.1655978946198857	0.0	True	False	True	False	False	False	0.0	0.0013548047993115501
chr11_70411563_A_G_b38	0.00513971	7.38025578842646	7.033506484287697	0	0	1	0	0	0	0	0	0	0	0	1	0	1	30.0	0.0	-5.014681669846949	11.775337247312946	-0.1655978946198857	0.0	True	False	True	False	False	False	0.0	0.0013548047993115501
chr11_70411563_A_G_b38	0.00680322	7.38025578842646	7.033506484287697	0	0	1	0	0	0	0	0	0	0	0	1	0	1	30.0	0.0	-5.014681669846949	11.775337247312946	-0.1655978946198857	0.0	True	False	True	False	False	False	0.0	0.0013548047993115501
chr11_70411563_A_G_b38	0.00680322	7.38025578842646	7.033506484287697	0	0	1	0	0	0	0	0	0	0	0	1	0	1	30.0	0.0	-5.014681669846949	11.775337247312946	-0.1655978946198857	0.0	True	False	True	False	False	False	0.0	0.0013548047993115501
chr11_70411563_A_G_b38	0.0102691	7.38025578842646	7.033506484287697	0	0	1	0	0	0	0	0	0	0	0	1	0	1	30.0	0.0	-5.014681669846949	11.775337247312946	-0.1655978946198857	0.0	True	False	True	False	False	False	0.0	0.0013548047993115501
chr11_70411563_A_G_b38	0.0102691	7.38025578842646	7.033506484287697	0	0	1	0	0	0	0	0	0	0	0	1	0	1	30.0	0.0	-5.014681669846949	11.775337247312946	-0.1655978946198857	0.0	True	False	True	False	False	False	0.0	0.0013548047993115501
chr11_70411563_A_G_b38	0.00680322	7.38025578842646	7.033506484287697	0	0	1	0	0	0	0	0	0	0	0	1	0	1	30.0	0.0	-5.014681669846949	11.775337247312946	-0.1655978946198857	0.0	True	False	True	False	False	False	0.0	0.0013548047993115501
chr11_70411563_A_G_b38	0.00680322	7.38025578842646	7.033506484287697	0	0	1	0	0	0	0	0	0	0	0	1	0	1	30.0	0.0	-5.014681669846949	11.775337247312946	-0.1655978946198857	0.0	True	False	True	False	False	False	0.0	0.0013548047993115501
chr11_70411563_A_G_b38	0.00513971	7.38025578842646	7.033506484287697	0	0	1	0	0	0	0	0	0	0	0	1	0	1	30.0	0.0	-5.014681669846949	11.775337247312946	-0.1655978946198857	0.0	True	False	True	False	False	False	0.0	0.0013548047993115501
chr11_70411563_A_G_b38	0.0102691	7.38025578842646	7.033506484287697	0	0	1	0	0	0	0	0	0	0	0	1	0	1	30.0	0.0	-5.014681669846949	11.775337247312946	-0.1655978946198857	0.0	True	False	True	False	False	False	0.0	0.0013548047993115501
chr11_70411563_A_G_b38	0.0102691	7.38025578842646	7.033506484287697	0	0	1	0	0	0	0	0	0	0	0	1	0	1	30.0	0.0	-5.014681669846949	11.775337247312946	-0.1655978946198857	0.0	True	False	True	False	False	False	0.0	0.0013548047993115501
chr11_70411563_A_G_b38	0.0102691	7.38025578842646	7.033506484287697	0	0	1	0	0	0	0	0	0	0	0	1	0	1	30.0	0.0	-5.014681669846949	11.775337247312946	-0.1655978946198857	0.0	True	False	True	False	False	False	0.0	0.0013548047993115501
chr11_70411563_A_G_b38	0.00513971	7.38025578842646	7.033506484287697	0	0	1	0	0	0	0	0	0	0	0	1	0	1	30.0	0.0	-5.014681669846949	11.775337247312946	-0.1655978946198857	0.0	True	False	True	False	False	False	0.0	0.0013548047993115501
chr7_44121327_C_T_b38	0.00977635	8.21851757748959	6.2285110035911835	0	0	0	0	0	1	0	0	1	1	0	1	0	1	50.0	0.0	-5.415791710730295	0.0	3.3879475885516896	0.0	True	False	True	False	False	False	0.0	0.0013548036606950762
chr7_44121327_C_T_b38	0.00977635	8.21851757748959	6.2285110035911835	0	0	0	0	0	1	0	0	1	1	0	1	0	1	50.0	0.0	-5.415791710730295	0.0	3.3879475885516896	0.0	True	False	True	False	False	False	0.0	0.0013548036606950762
chr7_44121327_C_T_b38	0.00977635	8.21851757748959	6.2285110035911835	0	0	0	0	0	1	0	0	1	1	0	1	0	1	50.0	0.0	-5.415791710730295	0.0	3.3879475885516896	0.0	True	False	True	False	False	False	0.0	0.0013548036606950762
chr7_44121327_C_T_b38	0.00977635	8.21851757748959	6.2285110035911835	0	0	0	0	0	1	0	0	1	1	0	1	0	1	50.0	0.0	-5.415791710730295	0.0	3.3879475885516896	0.0	True	False	True	False	False	False	0.0	0.0013548036606950762
chr7_44121327_C_T_b38	0.00977635	8.21851757748959	6.2285110035911835	0	0	0	0	0	1	0	0	1	1	0	1	0	1	50.0	0.0	-5.415791710730295	0.0	3.3879475885516896	0.0	True	False	True	False	False	False	0.0	0.0013548036606950762
chr8_143383748_C_T_b38	0.0521887	8.211754397375197	6.154858094016418	1	0	0	1	1	1	1	1	1	1	0	1	1	0	60.0	0.0	-6.340222493536038	0.0	2.871106605581545	0.48700975792196033	False	True	True	False	False	False	0.0	0.0013548020371576684
chr8_143383748_C_T_b38	0.0521887	8.211754397375197	6.154858094016418	1	0	0	1	1	1	1	1	1	1	0	1	1	0	60.0	0.0	-6.340222493536038	0.0	2.871106605581545	0.48700975792196033	False	True	True	False	False	False	0.0	0.0013548020371576684
chr8_143383748_C_T_b38	0.0521887	8.211754397375197	6.154858094016418	1	0	0	1	1	1	1	1	1	1	0	1	1	0	60.0	0.0	-6.340222493536038	0.0	2.871106605581545	0.48700975792196033	False	True	True	False	False	False	0.0	0.0013548020371576684
chr9_127431349_C_G_b38	0.00126845	7.831220214604293	7.795646536334594	0	0	0	0	0	0	0	0	0	0	0	0	0	1	60.0	0.0	-4.1023182918426535	0.0	0.7055810356616519	0.0	True	False	True	False	False	False	0.0	0.0013547920615089562
chr9_127431349_C_G_b38	0.00126845	7.831220214604293	7.795646536334594	0	0	0	0	0	0	0	0	0	0	0	0	0	1	60.0	0.0	-4.1023182918426535	0.0	0.7055810356616519	0.0	True	False	True	False	False	False	0.0	0.0013547920615089562
chr17_7826527_C_A_b38	0.0130885	7.513709247839705	7.496097345175956	0	0	0	0	0	0	0	0	0	0	0	1	0	0	40.0	0.016	-4.100530913478933	1.2270362832367248	4.765910683644144	0.0	True	False	True	False	False	False	0.0	0.001354776025821408
chr17_7826527_C_A_b38	0.0130885	7.513709247839705	7.496097345175956	0	0	0	0	0	0	0	0	0	0	0	1	0	0	40.0	0.016	-4.100530913478933	1.2270362832367248	4.765910683644144	0.0	True	False	True	False	False	False	0.0	0.001354776025821408
chr1_53212882_A_G_b38	0.00155125	7.961370201719511	4.204692619390966	0	0	1	0	0	0	0	0	0	0	1	1	0	1	40.0	0.034	-9.332549013845036	9.866142357577507	4.106946477130769	0.41631228547402843	True	False	True	False	False	False	0.0	0.0013547745799499411
chr21_42537675_G_A_b38	0.0119919	7.999007213243955	7.515889085215125	0	0	0	1	1	1	0	1	1	0	0	1	0	0	40.0	0.002	1.3753289570152136	2.713851621787646	1.0313669052207928	6.210950036772182	True	False	True	False	False	False	0.0	0.0013547660117873039
chr14_88631299_G_A_b38	0.00143199	8.061802274538348	8.061486866871327	0	0	0	0	0	1	0	0	1	0	0	1	0	1	60.0	0.041	5.5771563001388405	0.0	0.4335313670165703	0.0	True	False	True	False	False	False	0.0	0.0013547659355435248
chr2_43237694_C_T_b38	0.0113993	8.47907586930311	8.47907586930311	0	0	0	0	0	1	0	0	1	0	0	1	0	1	80.0	0.12	1.2876008399643633	3.6346118681701127	0.088348215953502	0.0	True	False	True	False	False	False	0.0	0.0013547633829484513
chr11_93794518_T_C_b38	0.00656047	7.612336837167746	4.382026634673881	0	0	0	0	0	0	0	0	0	0	0	1	0	1	40.0	0.0	-3.901116481239055	0.0	3.960337875032273	0.0	True	False	True	False	False	False	0.0	0.001354760109150519
chr11_93794518_T_C_b38	0.00211935	7.612336837167746	4.382026634673881	0	0	0	0	0	0	0	0	0	0	0	1	0	1	40.0	0.0	-3.901116481239055	0.0	3.960337875032273	0.0	True	False	True	False	False	False	0.0	0.001354760109150519
chr11_93794518_T_C_b38	0.00656047	7.612336837167746	4.382026634673881	0	0	0	0	0	0	0	0	0	0	0	1	0	1	40.0	0.0	-3.901116481239055	0.0	3.960337875032273	0.0	True	False	True	False	False	False	0.0	0.001354760109150519
chr11_93794518_T_C_b38	0.00211935	7.612336837167746	4.382026634673881	0	0	0	0	0	0	0	0	0	0	0	1	0	1	40.0	0.0	-3.901116481239055	0.0	3.960337875032273	0.0	True	False	True	False	False	False	0.0	0.001354760109150519
chr7_149150086_G_A_b38	0.0120314	7.749753406274437	7.02197642307216	0	0	0	0	0	1	0	0	1	1	0	1	0	1	20.0	0.002	1.2239112905516705	4.29840130675972	2.5898557644285773	0.0	True	False	True	False	False	False	0.0	0.0013547520295274535
chr7_13894733_A_T_b38	0.00115463	7.158513997329321	7.2115567333138015	1	0	0	0	1	0	0	0	0	0	0	1	0	0	30.0	1.0	-5.19621797885928	0.0	1.6148148363032533	0.14946782096594546	False	True	True	False	False	False	0.0	0.0013547462442580543
chr10_26838133_A_C_b38	0.0026045	7.9441374911141125	7.3777589082278725	0	0	0	0	0	1	0	0	1	0	0	1	0	1	50.0	0.001	-2.51307002975909	1.732677819033288	0.3621702330653775	1.3987507758033786	True	False	True	False	False	False		0.001354737875774036
chr3_33049157_C_T_b38	0.0254002	8.38776764397578	7.8636512654486515	0	0	0	1	0	1	0	0	1	0	0	1	0	1	60.0	0.0	-15.032160366867862	2.211055396448442	4.185304731757661	0.0	True	False	True	False	False	False	0.0	0.0013547360329495732
chr7_43621220_T_G_b38	0.0224027	7.311886164077165	9.203517146628057	0	0	0	0	0	1	0	0	1	0	0	1	0	1	10.0	0.01	3.5787792141690136	0.0	4.19996103347092	0.02910788533811992	True	False	True	False	False	False	0.0	0.0013547273767908574
chr1_6585051_C_T_b38	0.00102897	8.129174996911793	5.5254529391317835	0	0	1	0	1	1	0	1	1	1	0	1	1	1	40.0	0.0	-4.616070920568534	0.0	-9.30717207249446	0.11843540145610376	True	False	True	False	False	False	0.0	0.001354710355686387
chr1_6585051_C_T_b38	0.00102897	8.129174996911793	5.5254529391317835	0	0	1	0	1	1	0	1	1	1	0	1	1	1	40.0	0.0	-4.616070920568534	0.0	-9.30717207249446	0.11843540145610376	True	False	True	False	False	False	0.0	0.001354710355686387
chr1_6585051_C_T_b38	0.00102897	8.129174996911793	5.5254529391317835	0	0	1	0	1	1	0	1	1	1	0	1	1	1	40.0	0.0	-4.616070920568534	0.0	-9.30717207249446	0.11843540145610376	True	False	True	False	False	False	0.0	0.001354710355686387
chr1_6585051_C_T_b38	0.00114216	8.129174996911793	5.5254529391317835	0	0	1	0	1	1	0	1	1	1	0	1	1	1	40.0	0.0	-4.616070920568534	0.0	-9.30717207249446	0.11843540145610376	True	False	True	False	False	False	0.0	0.001354710355686387
chr1_6585051_C_T_b38	0.00114216	8.129174996911793	5.5254529391317835	0	0	1	0	1	1	0	1	1	1	0	1	1	1	40.0	0.0	-4.616070920568534	0.0	-9.30717207249446	0.11843540145610376	True	False	True	False	False	False	0.0	0.001354710355686387
chr1_6585051_C_T_b38	0.00102897	8.129174996911793	5.5254529391317835	0	0	1	0	1	1	0	1	1	1	0	1	1	1	40.0	0.0	-4.616070920568534	0.0	-9.30717207249446	0.11843540145610376	True	False	True	False	False	False	0.0	0.001354710355686387
chr1_6585051_C_T_b38	0.00114216	8.129174996911793	5.5254529391317835	0	0	1	0	1	1	0	1	1	1	0	1	1	1	40.0	0.0	-4.616070920568534	0.0	-9.30717207249446	0.11843540145610376	True	False	True	False	False	False	0.0	0.001354710355686387
chr1_6585051_C_T_b38	0.00114216	8.129174996911793	5.5254529391317835	0	0	1	0	1	1	0	1	1	1	0	1	1	1	40.0	0.0	-4.616070920568534	0.0	-9.30717207249446	0.11843540145610376	True	False	True	False	False	False	0.0	0.001354710355686387
chr3_100314425_A_G_b38	0.0302642	7.423568444259167	7.271008538280992	0	0	0	1	0	0	0	0	0	0	0	0	0	1	20.0	0.0	5.266897708915148	3.784460116253383	3.756176836482993	1.101776991645401	True	False	True	False	False	False	0.0	0.0013547046897731288
chr3_100314425_A_G_b38	0.0246615	7.423568444259167	7.271008538280992	0	0	0	1	0	0	0	0	0	0	0	0	0	1	20.0	0.0	5.266897708915148	3.784460116253383	3.756176836482993	1.101776991645401	True	False	True	False	False	False	0.0	0.0013547046897731288
chr3_100314425_A_G_b38	0.0246615	7.423568444259167	7.271008538280992	0	0	0	1	0	0	0	0	0	0	0	0	0	1	20.0	0.0	5.266897708915148	3.784460116253383	3.756176836482993	1.101776991645401	True	False	True	False	False	False	0.0	0.0013547046897731288
chr3_100314425_A_G_b38	0.0302642	7.423568444259167	7.271008538280992	0	0	0	1	0	0	0	0	0	0	0	0	0	1	20.0	0.0	5.266897708915148	3.784460116253383	3.756176836482993	1.101776991645401	True	False	True	False	False	False	0.0	0.0013547046897731288
chr16_28908020_A_G_b38	0.0015045	7.995306620290822	6.3784261836515865	0	0	0	1	0	0	0	0	0	0	0	1	0	1	60.0	0.002	-7.600896110998464	0.3938459956675162	-5.584008895127212	0.0	True	False	True	False	False	False	0.0	0.0013547023092044307
chr16_28908020_A_G_b38	0.0015045	7.995306620290822	6.3784261836515865	0	0	0	1	0	0	0	0	0	0	0	1	0	1	60.0	0.002	-7.600896110998464	0.3938459956675162	-5.584008895127212	0.0	True	False	True	False	False	False	0.0	0.0013547023092044307
chr16_28908020_A_G_b38	0.0015045	7.995306620290822	6.3784261836515865	0	0	0	1	0	0	0	0	0	0	0	1	0	1	60.0	0.002	-7.600896110998464	0.3938459956675162	-5.584008895127212	0.0	True	False	True	False	False	False	0.0	0.0013547023092044307
chr16_28908020_A_G_b38	0.0015045	7.995306620290822	6.3784261836515865	0	0	0	1	0	0	0	0	0	0	0	1	0	1	60.0	0.002	-7.600896110998464	0.3938459956675162	-5.584008895127212	0.0	True	False	True	False	False	False	0.0	0.0013547023092044307
chr16_28908020_A_G_b38	0.0015045	7.995306620290822	6.3784261836515865	0	0	0	1	0	0	0	0	0	0	0	1	0	1	60.0	0.002	-7.600896110998464	0.3938459956675162	-5.584008895127212	0.0	True	False	True	False	False	False	0.0	0.0013547023092044307
chr16_28908020_A_G_b38	0.0015045	7.995306620290822	6.3784261836515865	0	0	0	1	0	0	0	0	0	0	0	1	0	1	60.0	0.002	-7.600896110998464	0.3938459956675162	-5.584008895127212	0.0	True	False	True	False	False	False	0.0	0.0013547023092044307
chr16_28908020_A_G_b38	0.0015045	7.995306620290822	6.3784261836515865	0	0	0	1	0	0	0	0	0	0	0	1	0	1	60.0	0.002	-7.600896110998464	0.3938459956675162	-5.584008895127212	0.0	True	False	True	False	False	False	0.0	0.0013547023092044307
chr14_23428820_A_T_b38	0.00679613	7.8868329989550565	4.90527477843843	0	0	0	0	0	0	0	0	0	1	0	1	0	0	40.0	0.0	-16.91115935236565	0.0	10.398414332406006	1.0263540593239213	True	False	True	False	False	False	0.0	0.00135469539246266
chr14_23428820_A_T_b38	0.00679613	7.8868329989550565	4.90527477843843	0	0	0	0	0	0	0	0	0	1	0	1	0	0	40.0	0.0	-16.91115935236565	0.0	10.398414332406006	1.0263540593239213	True	False	True	False	False	False	0.0	0.00135469539246266
chr15_78017211_C_T_b38	0.00472972	8.386856689688234	4.330733340286331	0	0	1	0	1	1	0	1	1	1	0	1	0	1	40.0	0.0	-4.243639583099097	0.0	8.996709457344394	0.0	False	True	True	False	False	False	0.0	0.001354695189318508
chr15_78017211_C_T_b38	0.00472972	8.386856689688234	4.330733340286331	0	0	1	0	1	1	0	1	1	1	0	1	0	1	40.0	0.0	-4.243639583099097	0.0	8.996709457344394	0.0	False	True	True	False	False	False	0.0	0.001354695189318508
chr7_135739564_A_G_b38	0.00379674	7.768956044538332	7.768956044538332	0	0	0	0	0	0	0	0	0	0	0	0	0	0	60.0	0.003	-5.718440648606296	0.0	3.6468382431651207	0.0	True	False	True	False	False	False		0.0013546845113802865
chr7_135739564_A_G_b38	0.0550543	7.768956044538332	7.768956044538332	0	0	0	0	0	0	0	0	0	0	0	0	0	0	60.0	0.003	-5.718440648606296	0.0	3.6468382431651207	0.0	True	False	True	False	False	False		0.0013546845113802865
chr2_43699326_G_T_b38	0.00634882	7.1569563646156364	5.771441123130016	0	0	1	0	0	0	0	0	0	0	0	0	0	0	20.0	0.0	-12.214202709244566	3.009251994339227	0.3611967196349468	3.7646475383697866	True	False	True	False	False	False	0.0	0.0013546843943616088
chr2_43699326_G_T_b38	0.00201599	7.1569563646156364	5.771441123130016	0	0	1	0	0	0	0	0	0	0	0	0	0	0	20.0	0.0	-12.214202709244566	3.009251994339227	0.3611967196349468	3.7646475383697866	True	False	True	False	False	False	0.0	0.0013546843943616088
chr9_71727781_A_C_b38	0.00965474	7.632885505395133	7.6324011266014535	0	0	0	0	0	0	0	0	0	0	0	1	0	1	40.0	0.002	-16.39217636438067	0.9537033411393168	3.410225572309251	0.0	True	False	True	False	False	False	0.0	0.001354678520859722
chr9_71727781_A_C_b38	0.00965474	7.632885505395133	7.6324011266014535	0	0	0	0	0	0	0	0	0	0	0	1	0	1	40.0	0.002	-16.39217636438067	0.9537033411393168	3.410225572309251	0.0	True	False	True	False	False	False	0.0	0.001354678520859722
chr9_71727781_A_C_b38	0.00965474	7.632885505395133	7.6324011266014535	0	0	0	0	0	0	0	0	0	0	0	1	0	1	40.0	0.002	-16.39217636438067	0.9537033411393168	3.410225572309251	0.0	True	False	True	False	False	False	0.0	0.001354678520859722
chr17_4166606_G_A_b38	0.00659599	8.35608503102148	7.546446273746024	0	0	0	1	0	1	0	0	1	0	0	1	0	1	60.0	0.0	8.326008105010535	4.099629618119323	1.004702039987201	1.8378969813832953	True	False	True	False	False	False	0.0	0.0013546690116415458
chr17_4166606_G_A_b38	0.00659599	8.35608503102148	7.546446273746024	0	0	0	1	0	1	0	0	1	0	0	1	0	1	60.0	0.0	8.326008105010535	4.099629618119323	1.004702039987201	1.8378969813832953	True	False	True	False	False	False	0.0	0.0013546690116415458
chr20_35478820_T_C_b38	0.0267176	8.107418811719974	6.018593214496234	0	0	0	1	0	1	0	1	1	0	0	1	1	1	40.0	0.014	-9.706698919561498	2.2764090042886966	3.382259259068995	0.0	True	False	True	False	False	False	0.0	0.0013546673103757153
chr20_35478820_T_C_b38	0.0255803	8.107418811719974	6.018593214496234	0	0	0	1	0	1	0	1	1	0	0	1	1	1	40.0	0.014	-9.706698919561498	2.2764090042886966	3.382259259068995	0.0	True	False	True	False	False	False	0.0	0.0013546673103757153
chr20_35478820_T_C_b38	0.0255803	8.107418811719974	6.018593214496234	0	0	0	1	0	1	0	1	1	0	0	1	1	1	40.0	0.014	-9.706698919561498	2.2764090042886966	3.382259259068995	0.0	True	False	True	False	False	False	0.0	0.0013546673103757153
chr20_35478820_T_C_b38	0.0267176	8.107418811719974	6.018593214496234	0	0	0	1	0	1	0	1	1	0	0	1	1	1	40.0	0.014	-9.706698919561498	2.2764090042886966	3.382259259068995	0.0	True	False	True	False	False	False	0.0	0.0013546673103757153
chr20_35478820_T_C_b38	0.0255803	8.107418811719974	6.018593214496234	0	0	0	1	0	1	0	1	1	0	0	1	1	1	40.0	0.014	-9.706698919561498	2.2764090042886966	3.382259259068995	0.0	True	False	True	False	False	False	0.0	0.0013546673103757153
chr20_35478820_T_C_b38	0.0267176	8.107418811719974	6.018593214496234	0	0	0	1	0	1	0	1	1	0	0	1	1	1	40.0	0.014	-9.706698919561498	2.2764090042886966	3.382259259068995	0.0	True	False	True	False	False	False	0.0	0.0013546673103757153
chr5_73847257_C_A_b38	0.0010316	7.5126175446745105	6.663132695990803	0	0	0	0	0	0	0	0	0	0	0	0	0	1	40.0	0.0	-6.972170648224729	0.1126489333621183	-1.6042730406149488	0.0	True	False	True	False	False	False	0.0	0.0013546629968446485
chr5_73847257_C_A_b38	0.00206225	7.5126175446745105	6.663132695990803	0	0	0	0	0	0	0	0	0	0	0	0	0	1	40.0	0.0	-6.972170648224729	0.1126489333621183	-1.6042730406149488	0.0	True	False	True	False	False	False	0.0	0.0013546629968446485
chr1_161352728_T_C_b38	0.00199873	8.321907968230423	8.28121766128665	0	0	0	1	0	0	0	0	0	0	0	0	0	1	80.0	0.0	7.93554039502511	4.297174854317072	-5.731017053013609	0.0	True	False	True	False	False	False		0.001354661796512959
chr11_26509677_G_A_b38	0.00277772	7.255591274253665	6.8001700683022	0	0	0	1	0	0	0	0	0	0	0	1	0	0	20.0	0.001	-12.945615798018444	2.5773186701923585	1.769938528370588	0.006700448829207062	True	False	True	False	False	False	0.0	0.0013546580582860027
chr3_48437629_G_A_b38	0.0299266	7.7664168980196555	5.488937726156687	0	0	0	0	0	1	0	0	1	1	0	0	0	1	50.0	0.0	-13.05659537349398	4.984704801710199	-2.040088969486902	0.9475059536937351	True	False	True	False	False	False	0.0	0.0013546580390804558
chr3_48437629_G_A_b38	0.0299266	7.7664168980196555	5.488937726156687	0	0	0	0	0	1	0	0	1	1	0	0	0	1	50.0	0.0	-13.05659537349398	4.984704801710199	-2.040088969486902	0.9475059536937351	True	False	True	False	False	False	0.0	0.0013546580390804558
chr3_48437629_G_A_b38	0.0299266	7.7664168980196555	5.488937726156687	0	0	0	0	0	1	0	0	1	1	0	0	0	1	50.0	0.0	-13.05659537349398	4.984704801710199	-2.040088969486902	0.9475059536937351	True	False	True	False	False	False	0.0	0.0013546580390804558
chr3_48437629_G_A_b38	0.0299266	7.7664168980196555	5.488937726156687	0	0	0	0	0	1	0	0	1	1	0	0	0	1	50.0	0.0	-13.05659537349398	4.984704801710199	-2.040088969486902	0.9475059536937351	True	False	True	False	False	False	0.0	0.0013546580390804558
chr3_48437629_G_A_b38	0.0299266	7.7664168980196555	5.488937726156687	0	0	0	0	0	1	0	0	1	1	0	0	0	1	50.0	0.0	-13.05659537349398	4.984704801710199	-2.040088969486902	0.9475059536937351	True	False	True	False	False	False	0.0	0.0013546580390804558
chr6_5112717_A_G_b38	0.00169669	8.079308192051961	5.869296913133774	0	0	0	0	1	0	0	1	0	0	0	1	0	1	60.0	0.005	-4.359200334274901	0.0	5.96076170654122	0.0	True	False	True	False	False	False	0.0	0.001354635569491891
chr6_5112717_A_G_b38	0.00136166	8.079308192051961	5.869296913133774	0	0	0	0	1	0	0	1	0	0	0	1	0	1	60.0	0.005	-4.359200334274901	0.0	5.96076170654122	0.0	True	False	True	False	False	False	0.0	0.001354635569491891
chr19_32915185_G_A_b38	0.00195961	8.056743774975313	5.0238805208462765	0	0	1	0	1	0	0	0	0	0	0	1	0	1	70.0	0.0	-5.4010058886381	0.0	-1.3231256407365208	0.08312185508573577	True	False	True	False	False	False	0.0	0.0013546323767345211
chr19_32915185_G_A_b38	0.00195961	8.056743774975313	5.0238805208462765	0	0	1	0	1	0	0	0	0	0	0	1	0	1	70.0	0.0	-5.4010058886381	0.0	-1.3231256407365208	0.08312185508573577	True	False	True	False	False	False	0.0	0.0013546323767345211
chr19_32915185_G_A_b38	0.00431061	8.056743774975313	5.0238805208462765	0	0	1	0	1	0	0	0	0	0	0	1	0	1	70.0	0.0	-5.4010058886381	0.0	-1.3231256407365208	0.08312185508573577	True	False	True	False	False	False	0.0	0.0013546323767345211
chr19_32915185_G_A_b38	0.00431061	8.056743774975313	5.0238805208462765	0	0	1	0	1	0	0	0	0	0	0	1	0	1	70.0	0.0	-5.4010058886381	0.0	-1.3231256407365208	0.08312185508573577	True	False	True	False	False	False	0.0	0.0013546323767345211
chr19_32915185_G_A_b38	0.00195961	8.056743774975313	5.0238805208462765	0	0	1	0	1	0	0	0	0	0	0	1	0	1	70.0	0.0	-5.4010058886381	0.0	-1.3231256407365208	0.08312185508573577	True	False	True	False	False	False	0.0	0.0013546323767345211
chr19_32915185_G_A_b38	0.00431061	8.056743774975313	5.0238805208462765	0	0	1	0	1	0	0	0	0	0	0	1	0	1	70.0	0.0	-5.4010058886381	0.0	-1.3231256407365208	0.08312185508573577	True	False	True	False	False	False	0.0	0.0013546323767345211
chr9_120958610_A_T_b38	0.00188473	7.189922170745808	7.1252830915107115	0	0	0	0	0	0	0	0	0	0	0	0	0	1	20.0	0.013	-9.706698919561498	1.7779176797340028	1.2105938676763373	0.0	True	False	True	False	False	False	0.0	0.0013546266035587542
chr9_120958610_A_T_b38	0.00188473	7.189922170745808	7.1252830915107115	0	0	0	0	0	0	0	0	0	0	0	0	0	1	20.0	0.013	-9.706698919561498	1.7779176797340028	1.2105938676763373	0.0	True	False	True	False	False	False	0.0	0.0013546266035587542
chr9_120958610_A_T_b38	0.00188473	7.189922170745808	7.1252830915107115	0	0	0	0	0	0	0	0	0	0	0	0	0	1	20.0	0.013	-9.706698919561498	1.7779176797340028	1.2105938676763373	0.0	True	False	True	False	False	False	0.0	0.0013546266035587542
chr2_99000757_G_A_b38	0.00246599	7.838737559599282	7.838737559599282	0	0	0	1	0	0	0	0	0	0	0	0	0	0	60.0	0.015	-5.238153905013324	0.3523582514429986	-4.041186266877595	0.5474587641374313	True	False	True	False	False	False	0.0	0.0013546223408654305
chr2_99000757_G_A_b38	0.00256756	7.838737559599282	7.838737559599282	0	0	0	1	0	0	0	0	0	0	0	0	0	0	60.0	0.015	-5.238153905013324	0.3523582514429986	-4.041186266877595	0.5474587641374313	True	False	True	False	False	False	0.0	0.0013546223408654305
chr3_53825497_G_A_b38	0.00596312	7.692569648067906	7.266128779556451	0	0	0	1	0	0	0	0	0	0	0	0	0	1	40.0	0.005	3.2968866775517838	3.168231260990803	1.3931231344815558	2.1088484924354205	True	False	True	False	False	False	0.0	0.0013546222167836294
chr3_53825497_G_A_b38	0.00596312	7.692569648067906	7.266128779556451	0	0	0	1	0	0	0	0	0	0	0	0	0	1	40.0	0.005	3.2968866775517838	3.168231260990803	1.3931231344815558	2.1088484924354205	True	False	True	False	False	False	0.0	0.0013546222167836294
chr22_20993216_C_T_b38	0.00331488	8.184792654165078	4.882801922586371	0	1	0	0	0	0	0	0	0	1	0	0	0	1	70.0	0.0	-4.400083584200018	3.6107514085262062	4.81728957554688	0.0	True	False	True	False	False	False	0.0	0.0013546079423207703
chr22_20993216_C_T_b38	0.00331488	8.184792654165078	4.882801922586371	0	1	0	0	0	0	0	0	0	1	0	0	0	1	70.0	0.0	-4.400083584200018	3.6107514085262062	4.81728957554688	0.0	True	False	True	False	False	False	0.0	0.0013546079423207703
chr22_20993216_C_T_b38	0.00331488	8.184792654165078	4.882801922586371	0	1	0	0	0	0	0	0	0	1	0	0	0	1	70.0	0.0	-4.400083584200018	3.6107514085262062	4.81728957554688	0.0	True	False	True	False	False	False	0.0	0.0013546079423207703
chr22_20993216_C_T_b38	0.00331488	8.184792654165078	4.882801922586371	0	1	0	0	0	0	0	0	0	1	0	0	0	1	70.0	0.0	-4.400083584200018	3.6107514085262062	4.81728957554688	0.0	True	False	True	False	False	False	0.0	0.0013546079423207703
chr22_20993216_C_T_b38	0.00331488	8.184792654165078	4.882801922586371	0	1	0	0	0	0	0	0	0	1	0	0	0	1	70.0	0.0	-4.400083584200018	3.6107514085262062	4.81728957554688	0.0	True	False	True	False	False	False	0.0	0.0013546079423207703
chr22_20993216_C_T_b38	0.00331488	8.184792654165078	4.882801922586371	0	1	0	0	0	0	0	0	0	1	0	0	0	1	70.0	0.0	-4.400083584200018	3.6107514085262062	4.81728957554688	0.0	True	False	True	False	False	False	0.0	0.0013546079423207703
chr22_20993216_C_T_b38	0.00331488	8.184792654165078	4.882801922586371	0	1	0	0	0	0	0	0	0	1	0	0	0	1	70.0	0.0	-4.400083584200018	3.6107514085262062	4.81728957554688	0.0	True	False	True	False	False	False	0.0	0.0013546079423207703
chr22_20866381_T_G_b38	0.00918551	8.331586243630754	8.282988692742602	0	0	1	1	0	1	0	1	1	1	0	1	0	1	40.0	0.0	-8.369421973189956	2.050336147500939	-0.4544853903106087	0.0	True	False	True	False	False	False	0.0	0.0013546070602700414
chr16_16075633_G_A_b38	0.0108977	8.292047637431354	6.293419278846481	0	0	1	0	1	1	0	0	1	1	0	1	0	1	50.0	0.001	-20.067244290419488	0.0	-1.0783811694926442	0.8476068940733654	True	False	True	False	False	False	0.0	0.0013546069270487244
chr16_16075633_G_A_b38	0.0020821	8.292047637431354	6.293419278846481	0	0	1	0	1	1	0	0	1	1	0	1	0	1	50.0	0.001	-20.067244290419488	0.0	-1.0783811694926442	0.8476068940733654	True	False	True	False	False	False	0.0	0.0013546069270487244
chr7_20758066_A_G_b38	0.00250881	7.878534196140362	6.964135612418245	0	0	0	0	0	0	0	0	0	0	0	0	0	1	60.0	0.011	-5.662381767432934	1.4719545303600947	6.5191405656934975	1.7132561753827034	True	False	True	False	False	False	0.0	0.0013545997320374766
chr10_27008900_A_C_b38	0.0876717	7.569927655242652	7.569927655242652	0	0	0	1	0	0	0	0	0	0	0	0	0	0	50.0	0.0	-3.862209179906524	13.66804956472278	-1.901684855857504	0.9346555545763091	True	False	True	False	False	False	0.0	0.0013545913008954445
chr6_38936488_A_T_b38	0.001071	7.461065514354283	6.674561391814426	0	0	0	1	0	1	0	0	1	0	0	0	0	0	20.0	0.0	-0.0673081655329857	0.0	3.502346802403295	1.6925553952224912	True	False	True	False	False	False	0.0	0.0013545908701001505
chr19_14045510_C_T_b38	0.0013564	8.025516386489008	6.467698726104354	0	0	1	0	0	0	0	0	0	0	0	0	0	1	60.0	0.008	6.683185108232567	5.85627094268899	-6.319552491681478	0.0	True	False	True	False	False	False	0.0	0.001354589210777157
chr17_42135083_C_G_b38	0.059231	7.893572073504902	7.074963197966044	0	0	0	0	0	1	0	0	1	0	0	1	0	1	40.0	0.239	-6.591957349686415	0.0	-0.9593428852276276	0.0	True	False	True	False	False	False	0.0	0.0013545871582505628
chr5_150737418_G_T_b38	0.0027066	8.279950715722526	7.005789019253503	0	1	0	0	0	1	0	0	1	0	0	1	0	1	60.0	0.116	0.3610158169207359	0.0	3.901870213199345	0.0	True	False	True	False	False	False	0.0	0.0013545834564285784
chr5_150737418_G_T_b38	0.00389317	8.279950715722526	7.005789019253503	0	1	0	0	0	1	0	0	1	0	0	1	0	1	60.0	0.116	0.3610158169207359	0.0	3.901870213199345	0.0	True	False	True	False	False	False	0.0	0.0013545834564285784
chr5_150737418_G_T_b38	0.0027066	8.279950715722526	7.005789019253503	0	1	0	0	0	1	0	0	1	0	0	1	0	1	60.0	0.116	0.3610158169207359	0.0	3.901870213199345	0.0	True	False	True	False	False	False	0.0	0.0013545834564285784
chr5_150737418_G_T_b38	0.00389317	8.279950715722526	7.005789019253503	0	1	0	0	0	1	0	0	1	0	0	1	0	1	60.0	0.116	0.3610158169207359	0.0	3.901870213199345	0.0	True	False	True	False	False	False	0.0	0.0013545834564285784
chr13_46365763_T_C_b38	0.00373007	7.818832443803404	7.729735331385051	0	0	0	0	1	0	0	0	0	0	0	0	0	1	60.0	0.0	-7.3367819716664835	0.0837139613431423	9.031108774292242	0.0	True	False	True	False	False	False	0.0	0.0013545652088840308
chr2_68576327_A_G_b38	0.00137132	7.309212365692763	7.30854279753919	0	0	0	1	0	0	0	0	0	0	0	0	0	1	20.0	0.002	5.034051424064924	0.0	2.757243131721652	2.153592743867187	True	False	True	False	False	False	0.0	0.0013545538252878423
chr2_68576327_A_G_b38	0.00154148	7.309212365692763	7.30854279753919	0	0	0	1	0	0	0	0	0	0	0	0	0	1	20.0	0.002	5.034051424064924	0.0	2.757243131721652	2.153592743867187	True	False	True	False	False	False	0.0	0.0013545538252878423
chr2_68576327_A_G_b38	0.00137132	7.309212365692763	7.30854279753919	0	0	0	1	0	0	0	0	0	0	0	0	0	1	20.0	0.002	5.034051424064924	0.0	2.757243131721652	2.153592743867187	True	False	True	False	False	False	0.0	0.0013545538252878423
chr2_68576327_A_G_b38	0.00154148	7.309212365692763	7.30854279753919	0	0	0	1	0	0	0	0	0	0	0	0	0	1	20.0	0.002	5.034051424064924	0.0	2.757243131721652	2.153592743867187	True	False	True	False	False	False	0.0	0.0013545538252878423
chr22_42607765_A_G_b38	0.00113798	8.43511508038063	8.313852267398207	0	0	0	1	0	1	0	0	1	0	0	1	0	1	60.0	0.017	-2.7587813391640883	0.0	4.0323179838297065	0.0	True	False	True	False	False	False	0.0	0.0013545491485180154
chr22_42607765_A_G_b38	0.00113798	8.43511508038063	8.313852267398207	0	0	0	1	0	1	0	0	1	0	0	1	0	1	60.0	0.017	-2.7587813391640883	0.0	4.0323179838297065	0.0	True	False	True	False	False	False	0.0	0.0013545491485180154
chr22_42607765_A_G_b38	0.00238139	8.43511508038063	8.313852267398207	0	0	0	1	0	1	0	0	1	0	0	1	0	1	60.0	0.017	-2.7587813391640883	0.0	4.0323179838297065	0.0	True	False	True	False	False	False	0.0	0.0013545491485180154
chr22_42607765_A_G_b38	0.00113798	8.43511508038063	8.313852267398207	0	0	0	1	0	1	0	0	1	0	0	1	0	1	60.0	0.017	-2.7587813391640883	0.0	4.0323179838297065	0.0	True	False	True	False	False	False	0.0	0.0013545491485180154
chr22_42607765_A_G_b38	0.00238139	8.43511508038063	8.313852267398207	0	0	0	1	0	1	0	0	1	0	0	1	0	1	60.0	0.017	-2.7587813391640883	0.0	4.0323179838297065	0.0	True	False	True	False	False	False	0.0	0.0013545491485180154
chr22_42607765_A_G_b38	0.00238139	8.43511508038063	8.313852267398207	0	0	0	1	0	1	0	0	1	0	0	1	0	1	60.0	0.017	-2.7587813391640883	0.0	4.0323179838297065	0.0	True	False	True	False	False	False	0.0	0.0013545491485180154
chr3_35742553_T_C_b38	0.00273601	8.082402253926244	7.1592919047975645	0	0	0	0	0	0	0	0	0	0	1	1	0	1	40.0	0.001	-1.4196487188755955	2.8126509207108183	2.411016412675949	0.35719659888016553	True	False	True	False	False	False	0.0	0.0013545418404483226
chr3_35742553_T_C_b38	0.00273601	8.082402253926244	7.1592919047975645	0	0	0	0	0	0	0	0	0	0	1	1	0	1	40.0	0.001	-1.4196487188755955	2.8126509207108183	2.411016412675949	0.35719659888016553	True	False	True	False	False	False	0.0	0.0013545418404483226
chr3_35742553_T_C_b38	0.00273601	8.082402253926244	7.1592919047975645	0	0	0	0	0	0	0	0	0	0	1	1	0	1	40.0	0.001	-1.4196487188755955	2.8126509207108183	2.411016412675949	0.35719659888016553	True	False	True	False	False	False	0.0	0.0013545418404483226
chr16_8925559_C_T_b38	0.00553583	7.671826797878781	7.671826797878781	0	0	0	1	0	1	0	0	1	0	0	1	0	1	20.0	0.0	-2.8775183341669424	0.0	6.423042901053201	1.2921561653716935	True	False	True	False	False	False	0.0	0.0013545354142164578
chr16_8925559_C_T_b38	0.0128312	7.671826797878781	7.671826797878781	0	0	0	1	0	1	0	0	1	0	0	1	0	1	20.0	0.0	-2.8775183341669424	0.0	6.423042901053201	1.2921561653716935	True	False	True	False	False	False	0.0	0.0013545354142164578
chr16_8925559_C_T_b38	0.00553583	7.671826797878781	7.671826797878781	0	0	0	1	0	1	0	0	1	0	0	1	0	1	20.0	0.0	-2.8775183341669424	0.0	6.423042901053201	1.2921561653716935	True	False	True	False	False	False	0.0	0.0013545354142164578
chr16_8925559_C_T_b38	0.0128312	7.671826797878781	7.671826797878781	0	0	0	1	0	1	0	0	1	0	0	1	0	1	20.0	0.0	-2.8775183341669424	0.0	6.423042901053201	1.2921561653716935	True	False	True	False	False	False	0.0	0.0013545354142164578
chr8_144893834_C_T_b38	0.0130719	8.168202930236053	7.1770187659099	0	0	0	1	1	0	0	1	0	0	0	1	0	1	60.0	0.0	-5.2580069626361015	0.0	-0.0829857054867631	0.0	True	False	True	False	False	False	0.0	0.0013545318140479729
chr2_3200993_A_G_b38	0.00308035	8.321907968230423	8.28828304520769	0	0	0	1	0	1	0	0	1	1	0	1	0	1	60.0	0.001	-3.1111448514605664	0.0	0.1619147325099135	0.8314847438724939	True	False	True	False	False	False	0.0	0.001354524415583436
chr2_3200993_A_G_b38	0.00100951	8.321907968230423	8.28828304520769	0	0	0	1	0	1	0	0	1	1	0	1	0	1	60.0	0.001	-3.1111448514605664	0.0	0.1619147325099135	0.8314847438724939	True	False	True	False	False	False	0.0	0.001354524415583436
chr2_3200993_A_G_b38	0.00308035	8.321907968230423	8.28828304520769	0	0	0	1	0	1	0	0	1	1	0	1	0	1	60.0	0.001	-3.1111448514605664	0.0	0.1619147325099135	0.8314847438724939	True	False	True	False	False	False	0.0	0.001354524415583436
chr2_3200993_A_G_b38	0.00100951	8.321907968230423	8.28828304520769	0	0	0	1	0	1	0	0	1	1	0	1	0	1	60.0	0.001	-3.1111448514605664	0.0	0.1619147325099135	0.8314847438724939	True	False	True	False	False	False	0.0	0.001354524415583436
chr2_3200993_A_G_b38	0.00308035	8.321907968230423	8.28828304520769	0	0	0	1	0	1	0	0	1	1	0	1	0	1	60.0	0.001	-3.1111448514605664	0.0	0.1619147325099135	0.8314847438724939	True	False	True	False	False	False	0.0	0.001354524415583436
chr2_3200993_A_G_b38	0.00100951	8.321907968230423	8.28828304520769	0	0	0	1	0	1	0	0	1	1	0	1	0	1	60.0	0.001	-3.1111448514605664	0.0	0.1619147325099135	0.8314847438724939	True	False	True	False	False	False	0.0	0.001354524415583436
chr2_3200993_A_G_b38	0.00308035	8.321907968230423	8.28828304520769	0	0	0	1	0	1	0	0	1	1	0	1	0	1	60.0	0.001	-3.1111448514605664	0.0	0.1619147325099135	0.8314847438724939	True	False	True	False	False	False	0.0	0.001354524415583436
chr2_3200993_A_G_b38	0.00100951	8.321907968230423	8.28828304520769	0	0	0	1	0	1	0	0	1	1	0	1	0	1	60.0	0.001	-3.1111448514605664	0.0	0.1619147325099135	0.8314847438724939	True	False	True	False	False	False	0.0	0.001354524415583436
chr18_45933405_A_G_b38	0.00166144	7.912056888179006	7.247080584585756	0	0	0	0	0	0	0	0	0	0	0	1	0	1	60.0	0.0	-5.013831123990331	0.0	1.5291621328845153	0.0	True	False	True	False	False	False	0.0	0.0013545212415798312
chr18_45933405_A_G_b38	0.00166144	7.912056888179006	7.247080584585756	0	0	0	0	0	0	0	0	0	0	0	1	0	1	60.0	0.0	-5.013831123990331	0.0	1.5291621328845153	0.0	True	False	True	False	False	False	0.0	0.0013545212415798312
chr3_30655152_G_A_b38	0.00677827	8.453827315794417	8.453827315794417	0	0	0	0	1	1	0	1	1	1	0	1	1	1	60.0	0.0	-7.925096057980975	0.7062138027704306	4.533770637679893	0.0	True	False	True	False	False	False	0.0	0.0013545208602721943
chr3_30655152_G_A_b38	0.00677827	8.453827315794417	8.453827315794417	0	0	0	0	1	1	0	1	1	1	0	1	1	1	60.0	0.0	-7.925096057980975	0.7062138027704306	4.533770637679893	0.0	True	False	True	False	False	False	0.0	0.0013545208602721943
chr3_30655152_G_A_b38	0.00677827	8.453827315794417	8.453827315794417	0	0	0	0	1	1	0	1	1	1	0	1	1	1	60.0	0.0	-7.925096057980975	0.7062138027704306	4.533770637679893	0.0	True	False	True	False	False	False	0.0	0.0013545208602721943
chr16_24153169_C_G_b38	0.0106401	7.4318919168078	7.181591944611865	0	0	0	0	1	0	0	0	0	0	0	1	0	1	40.0	0.0	-4.534000257073789	8.21457778760373	6.061925153719507	0.7285929918278811	True	False	True	False	False	False	0.0	0.0013545202487610694
chr16_24153169_C_G_b38	0.00112502	7.4318919168078	7.181591944611865	0	0	0	0	1	0	0	0	0	0	0	1	0	1	40.0	0.0	-4.534000257073789	8.21457778760373	6.061925153719507	0.7285929918278811	True	False	True	False	False	False	0.0	0.0013545202487610694
chr15_34093583_T_G_b38	0.00878314	7.746300662231439	7.7458682297922685	0	0	1	0	0	0	0	0	0	0	0	0	0	1	40.0	0.0	-20.23405050992387	0.0	0.9087315639392984	0.0	True	False	True	False	False	False	0.0	0.0013545198311050721
chr15_34093583_T_G_b38	0.00878314	7.746300662231439	7.7458682297922685	0	0	1	0	0	0	0	0	0	0	0	0	0	1	40.0	0.0	-20.23405050992387	0.0	0.9087315639392984	0.0	True	False	True	False	False	False	0.0	0.0013545198311050721
chr15_50742511_G_A_b38	0.00311403	7.895063498091573	5.25227342804663	0	0	1	0	0	0	0	0	0	0	0	0	0	1	60.0	0.0	-20.94581111583071	1.7533865775182242	-2.669217996874494	0.7913256007334013	True	False	True	False	False	False	0.0	0.0013545179256760182
chr15_50742511_G_A_b38	0.00178666	7.895063498091573	5.25227342804663	0	0	1	0	0	0	0	0	0	0	0	0	0	1	60.0	0.0	-20.94581111583071	1.7533865775182242	-2.669217996874494	0.7913256007334013	True	False	True	False	False	False	0.0	0.0013545179256760182
chr8_142732775_A_G_b38	0.00313183	7.844632644464681	7.470224135899966	0	0	0	0	1	1	0	0	1	1	0	1	1	1	40.0	0.05	-0.6477110029421138	1.5353579753292164	-1.7628584026062557	0.7145002500222899	True	False	True	False	False	False	0.0	0.0013545149214004423
chr8_142732775_A_G_b38	0.0017492	7.844632644464681	7.470224135899966	0	0	0	0	1	1	0	0	1	1	0	1	1	1	40.0	0.05	-0.6477110029421138	1.5353579753292164	-1.7628584026062557	0.7145002500222899	True	False	True	False	False	False	0.0	0.0013545149214004423
chr1_224290396_C_A_b38	0.00148773	8.298041661371565	6.498282149476434	0	0	0	1	0	1	0	0	1	0	0	1	0	1	60.0	0.001	6.101182240842986	3.5070749994860595	0.0580089648956061	0.42093078688718316	True	False	True	False	False	False	0.0	0.0013545094086653262
chr1_224290396_C_A_b38	0.00138893	8.298041661371565	6.498282149476434	0	0	0	1	0	1	0	0	1	0	0	1	0	1	60.0	0.001	6.101182240842986	3.5070749994860595	0.0580089648956061	0.42093078688718316	True	False	True	False	False	False	0.0	0.0013545094086653262
chr1_224290396_C_A_b38	0.00138893	8.298041661371565	6.498282149476434	0	0	0	1	0	1	0	0	1	0	0	1	0	1	60.0	0.001	6.101182240842986	3.5070749994860595	0.0580089648956061	0.42093078688718316	True	False	True	False	False	False	0.0	0.0013545094086653262
chr1_224290396_C_A_b38	0.00138893	8.298041661371565	6.498282149476434	0	0	0	1	0	1	0	0	1	0	0	1	0	1	60.0	0.001	6.101182240842986	3.5070749994860595	0.0580089648956061	0.42093078688718316	True	False	True	False	False	False	0.0	0.0013545094086653262
chr1_224290396_C_A_b38	0.00138893	8.298041661371565	6.498282149476434	0	0	0	1	0	1	0	0	1	0	0	1	0	1	60.0	0.001	6.101182240842986	3.5070749994860595	0.0580089648956061	0.42093078688718316	True	False	True	False	False	False	0.0	0.0013545094086653262
chr1_224290396_C_A_b38	0.00148773	8.298041661371565	6.498282149476434	0	0	0	1	0	1	0	0	1	0	0	1	0	1	60.0	0.001	6.101182240842986	3.5070749994860595	0.0580089648956061	0.42093078688718316	True	False	True	False	False	False	0.0	0.0013545094086653262
chr1_224290396_C_A_b38	0.00148773	8.298041661371565	6.498282149476434	0	0	0	1	0	1	0	0	1	0	0	1	0	1	60.0	0.001	6.101182240842986	3.5070749994860595	0.0580089648956061	0.42093078688718316	True	False	True	False	False	False	0.0	0.0013545094086653262
chr1_224290396_C_A_b38	0.00148773	8.298041661371565	6.498282149476434	0	0	0	1	0	1	0	0	1	0	0	1	0	1	60.0	0.001	6.101182240842986	3.5070749994860595	0.0580089648956061	0.42093078688718316	True	False	True	False	False	False	0.0	0.0013545094086653262
chr9_20987704_A_G_b38	0.00333253	7.890208213109961	6.4425401664681985	0	0	1	0	0	1	0	1	1	0	0	1	0	1	20.0	0.005	-4.184784840913003	1.759142485922954	7.756964762221756	0.0	True	False	True	False	False	False	0.0	0.0013545089243574128
chr9_20987704_A_G_b38	0.00333253	7.890208213109961	6.4425401664681985	0	0	1	0	0	1	0	1	1	0	0	1	0	1	20.0	0.005	-4.184784840913003	1.759142485922954	7.756964762221756	0.0	True	False	True	False	False	False	0.0	0.0013545089243574128
chr9_20987704_A_G_b38	0.00333253	7.890208213109961	6.4425401664681985	0	0	1	0	0	1	0	1	1	0	0	1	0	1	20.0	0.005	-4.184784840913003	1.759142485922954	7.756964762221756	0.0	True	False	True	False	False	False	0.0	0.0013545089243574128
chr15_43258304_T_C_b38	0.00235326	7.389563953677635	7.389563953677635	0	0	0	0	0	0	0	0	0	0	0	0	0	0	40.0	0.014	9.070878936709915	0.0	6.661809776694646	1.140828494113343	True	False	True	False	False	False	0.0	0.0013544981846819217
chr15_43258304_T_C_b38	0.00197808	7.389563953677635	7.389563953677635	0	0	0	0	0	0	0	0	0	0	0	0	0	0	40.0	0.014	9.070878936709915	0.0	6.661809776694646	1.140828494113343	True	False	True	False	False	False	0.0	0.0013544981846819217
chr15_43258304_T_C_b38	0.00235326	7.389563953677635	7.389563953677635	0	0	0	0	0	0	0	0	0	0	0	0	0	0	40.0	0.014	9.070878936709915	0.0	6.661809776694646	1.140828494113343	True	False	True	False	False	False	0.0	0.0013544981846819217
chr15_43258304_T_C_b38	0.00235326	7.389563953677635	7.389563953677635	0	0	0	0	0	0	0	0	0	0	0	0	0	0	40.0	0.014	9.070878936709915	0.0	6.661809776694646	1.140828494113343	True	False	True	False	False	False	0.0	0.0013544981846819217
chr15_43258304_T_C_b38	0.00235326	7.389563953677635	7.389563953677635	0	0	0	0	0	0	0	0	0	0	0	0	0	0	40.0	0.014	9.070878936709915	0.0	6.661809776694646	1.140828494113343	True	False	True	False	False	False	0.0	0.0013544981846819217
chr15_43258304_T_C_b38	0.00197808	7.389563953677635	7.389563953677635	0	0	0	0	0	0	0	0	0	0	0	0	0	0	40.0	0.014	9.070878936709915	0.0	6.661809776694646	1.140828494113343	True	False	True	False	False	False	0.0	0.0013544981846819217
chr15_43258304_T_C_b38	0.00197808	7.389563953677635	7.389563953677635	0	0	0	0	0	0	0	0	0	0	0	0	0	0	40.0	0.014	9.070878936709915	0.0	6.661809776694646	1.140828494113343	True	False	True	False	False	False	0.0	0.0013544981846819217
chr15_43258304_T_C_b38	0.00197808	7.389563953677635	7.389563953677635	0	0	0	0	0	0	0	0	0	0	0	0	0	0	40.0	0.014	9.070878936709915	0.0	6.661809776694646	1.140828494113343	True	False	True	False	False	False	0.0	0.0013544981846819217
chr15_43258304_T_C_b38	0.00235326	7.389563953677635	7.389563953677635	0	0	0	0	0	0	0	0	0	0	0	0	0	0	40.0	0.014	9.070878936709915	0.0	6.661809776694646	1.140828494113343	True	False	True	False	False	False	0.0	0.0013544981846819217
chr15_43258304_T_C_b38	0.00197808	7.389563953677635	7.389563953677635	0	0	0	0	0	0	0	0	0	0	0	0	0	0	40.0	0.014	9.070878936709915	0.0	6.661809776694646	1.140828494113343	True	False	True	False	False	False	0.0	0.0013544981846819217
chr2_239159844_C_G_b38	0.00146293	8.313852267398207	8.030084094267563	0	0	0	1	0	1	0	0	1	0	0	1	0	1	60.0	0.0	-0.0903821132980963	0.6445766959841724	9.749743129687433	0.07017204820755474	True	False	True	False	False	False	0.0	0.0013544948480608396
chr12_105214538_A_G_b38	0.00344598	8.104401307921613	7.836369760545124	0	0	0	0	1	1	0	1	1	1	0	1	1	1	40.0	0.001	-6.168934027012852	4.133542658547284	8.41027250873207	0.0	True	False	True	False	False	False	0.0	0.0013544893212748582
chr9_35722285_T_C_b38	0.0010609	8.144098463338524	4.143134726391533	0	1	1	0	0	1	0	0	1	1	0	1	0	1	40.0	0.0	-24.72997801304849	0.0	5.066518837929529	1.1959751946620614	True	False	True	False	False	False	0.0	0.0013544887705988003
chr9_35722285_T_C_b38	0.0010609	8.144098463338524	4.143134726391533	0	1	1	0	0	1	0	0	1	1	0	1	0	1	40.0	0.0	-24.72997801304849	0.0	5.066518837929529	1.1959751946620614	True	False	True	False	False	False	0.0	0.0013544887705988003
chr9_35722285_T_C_b38	0.0010609	8.144098463338524	4.143134726391533	0	1	1	0	0	1	0	0	1	1	0	1	0	1	40.0	0.0	-24.72997801304849	0.0	5.066518837929529	1.1959751946620614	True	False	True	False	False	False	0.0	0.0013544887705988003
chr9_35722285_T_C_b38	0.0010609	8.144098463338524	4.143134726391533	0	1	1	0	0	1	0	0	1	1	0	1	0	1	40.0	0.0	-24.72997801304849	0.0	5.066518837929529	1.1959751946620614	True	False	True	False	False	False	0.0	0.0013544887705988003
chr12_39608405_G_A_b38	0.107255	8.410498452745275	6.539585955617669	0	0	0	0	0	1	0	0	1	0	0	0	0	1	80.0	0.002	-3.489333457542916	0.0	6.496440772281737	0.0	True	False	True	False	False	False	0.0	0.001354487276653692
chr12_39608405_G_A_b38	0.107255	8.410498452745275	6.539585955617669	0	0	0	0	0	1	0	0	1	0	0	0	0	1	80.0	0.002	-3.489333457542916	0.0	6.496440772281737	0.0	True	False	True	False	False	False	0.0	0.001354487276653692
chr12_39608405_G_A_b38	0.107255	8.410498452745275	6.539585955617669	0	0	0	0	0	1	0	0	1	0	0	0	0	1	80.0	0.002	-3.489333457542916	0.0	6.496440772281737	0.0	True	False	True	False	False	False	0.0	0.001354487276653692
chr5_146156216_C_T_b38	0.00103948	7.365180126021013	7.074116816197362	0	0	1	0	0	0	0	0	0	0	0	0	0	1	20.0	0.099	-6.901774345317626	2.361096324077775	4.8516789287940725	0.0	True	False	True	False	False	False	0.0	0.0013544840091440826
chr5_146156216_C_T_b38	0.00103948	7.365180126021013	7.074116816197362	0	0	1	0	0	0	0	0	0	0	0	0	0	1	20.0	0.099	-6.901774345317626	2.361096324077775	4.8516789287940725	0.0	True	False	True	False	False	False	0.0	0.0013544840091440826
chr5_146156216_C_T_b38	0.00103948	7.365180126021013	7.074116816197362	0	0	1	0	0	0	0	0	0	0	0	0	0	1	20.0	0.099	-6.901774345317626	2.361096324077775	4.8516789287940725	0.0	True	False	True	False	False	False	0.0	0.0013544840091440826
chr5_146156216_C_T_b38	0.00103948	7.365180126021013	7.074116816197362	0	0	1	0	0	0	0	0	0	0	0	0	0	1	20.0	0.099	-6.901774345317626	2.361096324077775	4.8516789287940725	0.0	True	False	True	False	False	False	0.0	0.0013544840091440826
chr8_144322373_A_G_b38	0.0022551	8.482601746646619	6.873163834212518	0	0	0	0	0	1	0	1	1	1	0	1	0	1	40.0	0.533	1.9697308187184144	0.0	6.2292674390079625	0.0	True	False	True	False	False	False	0.0	0.0013544781327747071
chr8_144322373_A_G_b38	0.00209089	8.482601746646619	6.873163834212518	0	0	0	0	0	1	0	1	1	1	0	1	0	1	40.0	0.533	1.9697308187184144	0.0	6.2292674390079625	0.0	True	False	True	False	False	False	0.0	0.0013544781327747071
chr8_144322373_A_G_b38	0.00209089	8.482601746646619	6.873163834212518	0	0	0	0	0	1	0	1	1	1	0	1	0	1	40.0	0.533	1.9697308187184144	0.0	6.2292674390079625	0.0	True	False	True	False	False	False	0.0	0.0013544781327747071
chr8_144322373_A_G_b38	0.00209089	8.482601746646619	6.873163834212518	0	0	0	0	0	1	0	1	1	1	0	1	0	1	40.0	0.533	1.9697308187184144	0.0	6.2292674390079625	0.0	True	False	True	False	False	False	0.0	0.0013544781327747071
chr8_144322373_A_G_b38	0.0022551	8.482601746646619	6.873163834212518	0	0	0	0	0	1	0	1	1	1	0	1	0	1	40.0	0.533	1.9697308187184144	0.0	6.2292674390079625	0.0	True	False	True	False	False	False	0.0	0.0013544781327747071
chr8_144322373_A_G_b38	0.0022551	8.482601746646619	6.873163834212518	0	0	0	0	0	1	0	1	1	1	0	1	0	1	40.0	0.533	1.9697308187184144	0.0	6.2292674390079625	0.0	True	False	True	False	False	False	0.0	0.0013544781327747071
chr5_177278243_A_G_b38	0.00149467	7.860185057472165	7.7501841622578365	0	0	1	0	0	0	0	0	0	0	0	1	0	1	50.0	0.002	-5.660120864663141	0.0	-0.5287102192643971	0.0	True	False	True	False	False	False	0.0	0.0013544658747421507
chr5_177278243_A_G_b38	0.00149467	7.860185057472165	7.7501841622578365	0	0	1	0	0	0	0	0	0	0	0	1	0	1	50.0	0.002	-5.660120864663141	0.0	-0.5287102192643971	0.0	True	False	True	False	False	False	0.0	0.0013544658747421507
chr5_177278243_A_G_b38	0.0021872	7.860185057472165	7.7501841622578365	0	0	1	0	0	0	0	0	0	0	0	1	0	1	50.0	0.002	-5.660120864663141	0.0	-0.5287102192643971	0.0	True	False	True	False	False	False	0.0	0.0013544658747421507
chr5_177278243_A_G_b38	0.0021872	7.860185057472165	7.7501841622578365	0	0	1	0	0	0	0	0	0	0	0	1	0	1	50.0	0.002	-5.660120864663141	0.0	-0.5287102192643971	0.0	True	False	True	False	False	False	0.0	0.0013544658747421507
chr6_158409335_A_G_b38	0.0017888	8.258163361537619	8.224163512637862	0	0	1	0	1	1	0	1	1	1	0	1	1	1	40.0	0.0	-2.984943277033692	0.0	3.788785490960223	6.141368538804067	True	False	True	False	False	False	0.0	0.0013544563820517001
chr11_119009302_G_A_b38	0.00220145	7.591861714889934	5.44673737166631	0	0	0	1	0	0	0	0	0	1	0	1	0	1	20.0	0.06	-6.268415704604431	0.0	8.067129071682022	1.0477456853386649	True	False	True	False	False	False	0.0	0.0013544562976482498
chr11_119009302_G_A_b38	0.00220145	7.591861714889934	5.44673737166631	0	0	0	1	0	0	0	0	0	1	0	1	0	1	20.0	0.06	-6.268415704604431	0.0	8.067129071682022	1.0477456853386649	True	False	True	False	False	False	0.0	0.0013544562976482498
chr11_119009302_G_A_b38	0.0244175	7.591861714889934	5.44673737166631	0	0	0	1	0	0	0	0	0	1	0	1	0	1	20.0	0.06	-6.268415704604431	0.0	8.067129071682022	1.0477456853386649	True	False	True	False	False	False	0.0	0.0013544562976482498
chr11_119009302_G_A_b38	0.0244175	7.591861714889934	5.44673737166631	0	0	0	1	0	0	0	0	0	1	0	1	0	1	20.0	0.06	-6.268415704604431	0.0	8.067129071682022	1.0477456853386649	True	False	True	False	False	False	0.0	0.0013544562976482498
chr11_119009302_G_A_b38	0.0244175	7.591861714889934	5.44673737166631	0	0	0	1	0	0	0	0	0	1	0	1	0	1	20.0	0.06	-6.268415704604431	0.0	8.067129071682022	1.0477456853386649	True	False	True	False	False	False	0.0	0.0013544562976482498
chr11_119009302_G_A_b38	0.00220145	7.591861714889934	5.44673737166631	0	0	0	1	0	0	0	0	0	1	0	1	0	1	20.0	0.06	-6.268415704604431	0.0	8.067129071682022	1.0477456853386649	True	False	True	False	False	False	0.0	0.0013544562976482498
chr20_5567435_T_C_b38	0.00111416	7.791109510610028	3.871201010907891	0	1	0	0	0	1	0	0	1	0	0	1	0	1	40.0	0.0	-3.377349154567869	0.0	3.786461021655192	0.0	True	False	True	False	False	False	0.0	0.0013544517261303865
chr20_5567435_T_C_b38	0.00111416	7.791109510610028	3.871201010907891	0	1	0	0	0	1	0	0	1	0	0	1	0	1	40.0	0.0	-3.377349154567869	0.0	3.786461021655192	0.0	True	False	True	False	False	False	0.0	0.0013544517261303865
chr20_5567435_T_C_b38	0.00128221	7.791109510610028	3.871201010907891	0	1	0	0	0	1	0	0	1	0	0	1	0	1	40.0	0.0	-3.377349154567869	0.0	3.786461021655192	0.0	True	False	True	False	False	False	0.0	0.0013544517261303865
chr20_5567435_T_C_b38	0.00128221	7.791109510610028	3.871201010907891	0	1	0	0	0	1	0	0	1	0	0	1	0	1	40.0	0.0	-3.377349154567869	0.0	3.786461021655192	0.0	True	False	True	False	False	False	0.0	0.0013544517261303865
chr20_8758852_A_G_b38	0.00387146	7.349873704738337	7.349230824613334	0	0	1	0	0	0	0	0	0	0	0	0	0	1	20.0	0.003	-7.511966164152565	1.5854465762117569	5.398288879741514	0.0	True	False	True	False	False	False	0.0	0.001354450544421575
chr20_8758852_A_G_b38	0.00387146	7.349873704738337	7.349230824613334	0	0	1	0	0	0	0	0	0	0	0	0	0	1	20.0	0.003	-7.511966164152565	1.5854465762117569	5.398288879741514	0.0	True	False	True	False	False	False	0.0	0.001354450544421575
chr6_143762316_A_C_b38	0.00384529	7.424761761823209	7.424761761823209	0	0	0	0	1	0	0	0	0	0	0	1	0	1	40.0	0.0	6.973490999125282	0.0	2.502501128900903	1.75652244351771	True	False	True	False	False	False	0.0	0.0013544248630392322
chr5_138418228_C_T_b38	0.0040096	7.913886714856082	5.488937726156687	0	0	0	0	0	0	0	0	0	0	0	1	0	1	60.0	0.001	4.9273661816895045	2.0532602630586974	2.651974336014554	0.0	True	False	True	False	False	False	0.0	0.0013544164282798562
chr5_138418228_C_T_b38	0.0040096	7.913886714856082	5.488937726156687	0	0	0	0	0	0	0	0	0	0	0	1	0	1	60.0	0.001	4.9273661816895045	2.0532602630586974	2.651974336014554	0.0	True	False	True	False	False	False	0.0	0.0013544164282798562
chr10_88762425_T_C_b38	0.00115247	7.688913336864796	4.795790545596741	0	0	0	0	0	0	0	0	0	0	1	1	0	0	20.0	0.0	-7.445839616782387	0.0	0.5704136025108753	0.8045343333192392	True	False	True	False	False	False	0.0	0.0013544132691185836
chr19_11399390_A_G_b38	0.0332506	7.957877358489813	6.142037405587356	0	0	0	1	0	0	0	0	0	0	0	0	0	1	50.0	0.005	2.4738323379070435	8.63446956174226	4.059036949093198	0.37835445669810497	True	False	True	False	False	False	0.0	0.0013544044489825068
chr19_11399390_A_G_b38	0.0332506	7.957877358489813	6.142037405587356	0	0	0	1	0	0	0	0	0	0	0	0	0	1	50.0	0.005	2.4738323379070435	8.63446956174226	4.059036949093198	0.37835445669810497	True	False	True	False	False	False	0.0	0.0013544044489825068
chr19_11399390_A_G_b38	0.0332506	7.957877358489813	6.142037405587356	0	0	0	1	0	0	0	0	0	0	0	0	0	1	50.0	0.005	2.4738323379070435	8.63446956174226	4.059036949093198	0.37835445669810497	True	False	True	False	False	False	0.0	0.0013544044489825068
chr19_11399390_A_G_b38	0.0332506	7.957877358489813	6.142037405587356	0	0	0	1	0	0	0	0	0	0	0	0	0	1	50.0	0.005	2.4738323379070435	8.63446956174226	4.059036949093198	0.37835445669810497	True	False	True	False	False	False	0.0	0.0013544044489825068
chr19_11399390_A_G_b38	0.0332506	7.957877358489813	6.142037405587356	0	0	0	1	0	0	0	0	0	0	0	0	0	1	50.0	0.005	2.4738323379070435	8.63446956174226	4.059036949093198	0.37835445669810497	True	False	True	False	False	False	0.0	0.0013544044489825068
chr19_11399390_A_G_b38	0.0332506	7.957877358489813	6.142037405587356	0	0	0	1	0	0	0	0	0	0	0	0	0	1	50.0	0.005	2.4738323379070435	8.63446956174226	4.059036949093198	0.37835445669810497	True	False	True	False	False	False	0.0	0.0013544044489825068
chr10_51077390_G_A_b38	0.0113251	7.820037989458753	7.820037989458753	0	0	0	1	0	0	0	0	0	0	0	1	0	0	40.0	0.0	-3.946278401784312	4.247281690164218	9.939140345842038	0.0	True	False	True	False	False	False	0.0	0.0013543991679055517
chr11_57331577_G_T_b38	0.00501205	8.094073148069352	4.51085950651685	0	0	1	0	0	0	0	0	0	0	0	1	0	1	60.0	0.0	-6.925027595060763	0.0	7.012133057268997	0.0	True	False	True	False	False	False	0.0	0.001354399020356812
chr11_57331577_G_T_b38	0.00501205	8.094073148069352	4.51085950651685	0	0	1	0	0	0	0	0	0	0	0	1	0	1	60.0	0.0	-6.925027595060763	0.0	7.012133057268997	0.0	True	False	True	False	False	False	0.0	0.001354399020356812
chr11_57331577_G_T_b38	0.00501205	8.094073148069352	4.51085950651685	0	0	1	0	0	0	0	0	0	0	0	1	0	1	60.0	0.0	-6.925027595060763	0.0	7.012133057268997	0.0	True	False	True	False	False	False	0.0	0.001354399020356812
chr11_57331577_G_T_b38	0.00501205	8.094073148069352	4.51085950651685	0	0	1	0	0	0	0	0	0	0	0	1	0	1	60.0	0.0	-6.925027595060763	0.0	7.012133057268997	0.0	True	False	True	False	False	False	0.0	0.001354399020356812
chr11_57331577_G_T_b38	0.00501205	8.094073148069352	4.51085950651685	0	0	1	0	0	0	0	0	0	0	0	1	0	1	60.0	0.0	-6.925027595060763	0.0	7.012133057268997	0.0	True	False	True	False	False	False	0.0	0.001354399020356812
chr11_57331577_G_T_b38	0.00501205	8.094073148069352	4.51085950651685	0	0	1	0	0	0	0	0	0	0	0	1	0	1	60.0	0.0	-6.925027595060763	0.0	7.012133057268997	0.0	True	False	True	False	False	False	0.0	0.001354399020356812
chr13_75728956_C_G_b38	0.00930247	7.527793987721444	7.527793987721444	0	0	0	0	0	0	0	0	0	0	0	0	0	0	40.0	0.128	-6.928028011461248	0.0	4.811736847167573	1.900859176277009	True	False	True	False	False	False	0.0	0.001354394858712184
chr13_75728956_C_G_b38	0.00930247	7.527793987721444	7.527793987721444	0	0	0	0	0	0	0	0	0	0	0	0	0	0	40.0	0.128	-6.928028011461248	0.0	4.811736847167573	1.900859176277009	True	False	True	False	False	False	0.0	0.001354394858712184
chr3_167796881_G_A_b38	0.00755685	7.724004656676065	7.629489916393995	0	0	0	0	0	0	0	0	0	0	0	0	0	0	40.0	0.002	7.789914826833334	8.074590973880989	7.431291454849486	0.0	True	False	True	False	False	False	0.0	0.0013543943851812993
chr3_167796881_G_A_b38	0.00622801	7.724004656676065	7.629489916393995	0	0	0	0	0	0	0	0	0	0	0	0	0	0	40.0	0.002	7.789914826833334	8.074590973880989	7.431291454849486	0.0	True	False	True	False	False	False	0.0	0.0013543943851812993
chr3_167796881_G_A_b38	0.00755685	7.724004656676065	7.629489916393995	0	0	0	0	0	0	0	0	0	0	0	0	0	0	40.0	0.002	7.789914826833334	8.074590973880989	7.431291454849486	0.0	True	False	True	False	False	False	0.0	0.0013543943851812993
chr3_167796881_G_A_b38	0.00622801	7.724004656676065	7.629489916393995	0	0	0	0	0	0	0	0	0	0	0	0	0	0	40.0	0.002	7.789914826833334	8.074590973880989	7.431291454849486	0.0	True	False	True	False	False	False	0.0	0.0013543943851812993
chr2_240007649_G_A_b38	0.0154352	7.799753318287247	5.634789603169249	0	0	0	0	1	0	0	0	0	1	0	1	0	1	60.0	0.0	-6.140071250982033	5.686707515766714	3.632389642132509	0.0	True	False	True	False	False	False	0.0	0.0013543929273960018
chr2_240007649_G_A_b38	0.0154352	7.799753318287247	5.634789603169249	0	0	0	0	1	0	0	0	0	1	0	1	0	1	60.0	0.0	-6.140071250982033	5.686707515766714	3.632389642132509	0.0	True	False	True	False	False	False	0.0	0.0013543929273960018
chr19_52815165_A_C_b38	0.00398126	7.96102146588337	6.606650186198215	0	0	1	1	0	0	0	0	0	0	0	1	0	1	50.0	0.004	5.292691866582112	0.8313911005155266	0.4435783489679679	0.0	True	False	True	False	False	False	0.0	0.0013543728669852856
chr6_108924466_C_T_b38	0.00616392	8.234299635696253	8.19478163844336	0	0	0	0	0	1	0	0	1	1	0	1	0	0	60.0	0.0	-6.799806524362255	1.2660445134645857	0.9257030359825648	0.0	True	False	True	False	False	False	0.0	0.0013543605207012865
chr6_108924466_C_T_b38	0.00130191	8.234299635696253	8.19478163844336	0	0	0	0	0	1	0	0	1	1	0	1	0	0	60.0	0.0	-6.799806524362255	1.2660445134645857	0.9257030359825648	0.0	True	False	True	False	False	False	0.0	0.0013543605207012865
chr1_1051762_C_T_b38	0.00234068	8.357024439263416	3.58351893845611	0	1	0	0	0	0	0	0	0	0	0	1	0	1	60.0	0.007	-11.42120429826111	0.0	-2.488343500309384	0.6367084461035399	False	True	True	False	False	False	0.0	0.0013543590173241814
chr1_1051762_C_T_b38	0.00234068	8.357024439263416	3.58351893845611	0	1	0	0	0	0	0	0	0	0	0	1	0	1	60.0	0.007	-11.42120429826111	0.0	-2.488343500309384	0.6367084461035399	False	True	True	False	False	False	0.0	0.0013543590173241814
chr1_1051762_C_T_b38	0.00234068	8.357024439263416	3.58351893845611	0	1	0	0	0	0	0	0	0	0	0	1	0	1	60.0	0.007	-11.42120429826111	0.0	-2.488343500309384	0.6367084461035399	False	True	True	False	False	False	0.0	0.0013543590173241814
chr1_1051762_C_T_b38	0.00234068	8.357024439263416	3.58351893845611	0	1	0	0	0	0	0	0	0	0	0	1	0	1	60.0	0.007	-11.42120429826111	0.0	-2.488343500309384	0.6367084461035399	False	True	True	False	False	False	0.0	0.0013543590173241814
chr1_1051762_C_T_b38	0.00234068	8.357024439263416	3.58351893845611	0	1	0	0	0	0	0	0	0	0	0	1	0	1	60.0	0.007	-11.42120429826111	0.0	-2.488343500309384	0.6367084461035399	False	True	True	False	False	False	0.0	0.0013543590173241814
chr1_1051762_C_T_b38	0.00234068	8.357024439263416	3.58351893845611	0	1	0	0	0	0	0	0	0	0	0	1	0	1	60.0	0.007	-11.42120429826111	0.0	-2.488343500309384	0.6367084461035399	False	True	True	False	False	False	0.0	0.0013543590173241814
chr1_1051762_C_T_b38	0.00234068	8.357024439263416	3.58351893845611	0	1	0	0	0	0	0	0	0	0	0	1	0	1	60.0	0.007	-11.42120429826111	0.0	-2.488343500309384	0.6367084461035399	False	True	True	False	False	False	0.0	0.0013543590173241814
chr1_1051762_C_T_b38	0.00234068	8.357024439263416	3.58351893845611	0	1	0	0	0	0	0	0	0	0	0	1	0	1	60.0	0.007	-11.42120429826111	0.0	-2.488343500309384	0.6367084461035399	False	True	True	False	False	False	0.0	0.0013543590173241814
chr1_1051762_C_T_b38	0.00234068	8.357024439263416	3.58351893845611	0	1	0	0	0	0	0	0	0	0	0	1	0	1	60.0	0.007	-11.42120429826111	0.0	-2.488343500309384	0.6367084461035399	False	True	True	False	False	False	0.0	0.0013543590173241814
chr4_88656989_A_T_b38	0.0229976	8.28374674710613	6.100318952020064	1	0	1	0	0	0	0	0	0	0	0	1	0	1	20.0	0.0	-9.934846666572891	3.975951512902231	6.656880969388418	2.057814510720192	False	True	True	False	False	False	0.0	0.0013543536784514944
chr4_88656989_A_T_b38	0.0229976	8.28374674710613	6.100318952020064	1	0	1	0	0	0	0	0	0	0	0	1	0	1	20.0	0.0	-9.934846666572891	3.975951512902231	6.656880969388418	2.057814510720192	False	True	True	False	False	False	0.0	0.0013543536784514944
chr4_88656989_A_T_b38	0.0229976	8.28374674710613	6.100318952020064	1	0	1	0	0	0	0	0	0	0	0	1	0	1	20.0	0.0	-9.934846666572891	3.975951512902231	6.656880969388418	2.057814510720192	False	True	True	False	False	False	0.0	0.0013543536784514944
chr4_88656989_A_T_b38	0.0229976	8.28374674710613	6.100318952020064	1	0	1	0	0	0	0	0	0	0	0	1	0	1	20.0	0.0	-9.934846666572891	3.975951512902231	6.656880969388418	2.057814510720192	False	True	True	False	False	False	0.0	0.0013543536784514944
chr6_37017740_T_C_b38	0.0112636	8.326516830239528	7.53955882930103	0	0	0	0	0	1	0	1	1	1	0	1	0	1	50.0	0.0	-7.622920284818264	0.3521262391908584	5.315749483918474	0.0	True	False	True	False	False	False	0.0	0.0013543416493482943
chr6_37017740_T_C_b38	0.0112636	8.326516830239528	7.53955882930103	0	0	0	0	0	1	0	1	1	1	0	1	0	1	50.0	0.0	-7.622920284818264	0.3521262391908584	5.315749483918474	0.0	True	False	True	False	False	False	0.0	0.0013543416493482943
chr6_37017740_T_C_b38	0.0112636	8.326516830239528	7.53955882930103	0	0	0	0	0	1	0	1	1	1	0	1	0	1	50.0	0.0	-7.622920284818264	0.3521262391908584	5.315749483918474	0.0	True	False	True	False	False	False	0.0	0.0013543416493482943
chr6_37017740_T_C_b38	0.0195743	8.326516830239528	7.53955882930103	0	0	0	0	0	1	0	1	1	1	0	1	0	1	50.0	0.0	-7.622920284818264	0.3521262391908584	5.315749483918474	0.0	True	False	True	False	False	False	0.0	0.0013543416493482943
chr6_37017740_T_C_b38	0.0112636	8.326516830239528	7.53955882930103	0	0	0	0	0	1	0	1	1	1	0	1	0	1	50.0	0.0	-7.622920284818264	0.3521262391908584	5.315749483918474	0.0	True	False	True	False	False	False	0.0	0.0013543416493482943
chr6_37017740_T_C_b38	0.0112636	8.326516830239528	7.53955882930103	0	0	0	0	0	1	0	1	1	1	0	1	0	1	50.0	0.0	-7.622920284818264	0.3521262391908584	5.315749483918474	0.0	True	False	True	False	False	False	0.0	0.0013543416493482943
chr6_37017740_T_C_b38	0.0195743	8.326516830239528	7.53955882930103	0	0	0	0	0	1	0	1	1	1	0	1	0	1	50.0	0.0	-7.622920284818264	0.3521262391908584	5.315749483918474	0.0	True	False	True	False	False	False	0.0	0.0013543416493482943
chr6_37017740_T_C_b38	0.0195743	8.326516830239528	7.53955882930103	0	0	0	0	0	1	0	1	1	1	0	1	0	1	50.0	0.0	-7.622920284818264	0.3521262391908584	5.315749483918474	0.0	True	False	True	False	False	False	0.0	0.0013543416493482943
chr6_37017740_T_C_b38	0.0195743	8.326516830239528	7.53955882930103	0	0	0	0	0	1	0	1	1	1	0	1	0	1	50.0	0.0	-7.622920284818264	0.3521262391908584	5.315749483918474	0.0	True	False	True	False	False	False	0.0	0.0013543416493482943
chr6_37017740_T_C_b38	0.0195743	8.326516830239528	7.53955882930103	0	0	0	0	0	1	0	1	1	1	0	1	0	1	50.0	0.0	-7.622920284818264	0.3521262391908584	5.315749483918474	0.0	True	False	True	False	False	False	0.0	0.0013543416493482943
chr17_36551495_G_T_b38	0.00196806	8.109525659752872	8.109224953089955	0	0	0	0	0	1	0	0	1	1	0	1	0	0	50.0	0.007	-9.798533492188598	1.9517441675890608	6.286043898217699	0.0	True	False	True	False	False	False	0.0	0.0013543393600562808
chr17_36551495_G_T_b38	0.00178804	8.109525659752872	8.109224953089955	0	0	0	0	0	1	0	0	1	1	0	1	0	0	50.0	0.007	-9.798533492188598	1.9517441675890608	6.286043898217699	0.0	True	False	True	False	False	False	0.0	0.0013543393600562808
chr12_51491643_T_A_b38	0.00597851	7.4342573821331355	7.4342573821331355	0	0	1	0	1	0	0	1	0	0	0	1	0	0	20.0	0.004	-10.892993379372362	0.0	-2.545303022039647	0.0	True	False	True	False	False	False	0.0	0.0013543335013963707
chr12_51491643_T_A_b38	0.00551712	7.4342573821331355	7.4342573821331355	0	0	1	0	1	0	0	1	0	0	0	1	0	0	20.0	0.004	-10.892993379372362	0.0	-2.545303022039647	0.0	True	False	True	False	False	False	0.0	0.0013543335013963707
chr2_42289232_G_C_b38	0.00595981	8.433594167539924	6.525029657843462	1	0	1	1	1	1	0	1	1	0	0	1	0	1	40.0	0.001	-3.0055911465193117	5.10127757315056	1.6557342235572676	1.5170870676712696	False	True	True	False	False	False	0.0	0.001354322640345322
chr2_42289232_G_C_b38	0.00863681	8.433594167539924	6.525029657843462	1	0	1	1	1	1	0	1	1	0	0	1	0	1	40.0	0.001	-3.0055911465193117	5.10127757315056	1.6557342235572676	1.5170870676712696	False	True	True	False	False	False	0.0	0.001354322640345322
chr2_42289232_G_C_b38	0.00595981	8.433594167539924	6.525029657843462	1	0	1	1	1	1	0	1	1	0	0	1	0	1	40.0	0.001	-3.0055911465193117	5.10127757315056	1.6557342235572676	1.5170870676712696	False	True	True	False	False	False	0.0	0.001354322640345322
chr2_42289232_G_C_b38	0.00595981	8.433594167539924	6.525029657843462	1	0	1	1	1	1	0	1	1	0	0	1	0	1	40.0	0.001	-3.0055911465193117	5.10127757315056	1.6557342235572676	1.5170870676712696	False	True	True	False	False	False	0.0	0.001354322640345322
chr2_42289232_G_C_b38	0.00849723	8.433594167539924	6.525029657843462	1	0	1	1	1	1	0	1	1	0	0	1	0	1	40.0	0.001	-3.0055911465193117	5.10127757315056	1.6557342235572676	1.5170870676712696	False	True	True	False	False	False	0.0	0.001354322640345322
chr2_42289232_G_C_b38	0.00863681	8.433594167539924	6.525029657843462	1	0	1	1	1	1	0	1	1	0	0	1	0	1	40.0	0.001	-3.0055911465193117	5.10127757315056	1.6557342235572676	1.5170870676712696	False	True	True	False	False	False	0.0	0.001354322640345322
chr2_42289232_G_C_b38	0.00849723	8.433594167539924	6.525029657843462	1	0	1	1	1	1	0	1	1	0	0	1	0	1	40.0	0.001	-3.0055911465193117	5.10127757315056	1.6557342235572676	1.5170870676712696	False	True	True	False	False	False	0.0	0.001354322640345322
chr2_42289232_G_C_b38	0.00849723	8.433594167539924	6.525029657843462	1	0	1	1	1	1	0	1	1	0	0	1	0	1	40.0	0.001	-3.0055911465193117	5.10127757315056	1.6557342235572676	1.5170870676712696	False	True	True	False	False	False	0.0	0.001354322640345322
chr2_42289232_G_C_b38	0.00863681	8.433594167539924	6.525029657843462	1	0	1	1	1	1	0	1	1	0	0	1	0	1	40.0	0.001	-3.0055911465193117	5.10127757315056	1.6557342235572676	1.5170870676712696	False	True	True	False	False	False	0.0	0.001354322640345322
chr2_42289232_G_C_b38	0.00595981	8.433594167539924	6.525029657843462	1	0	1	1	1	1	0	1	1	0	0	1	0	1	40.0	0.001	-3.0055911465193117	5.10127757315056	1.6557342235572676	1.5170870676712696	False	True	True	False	False	False	0.0	0.001354322640345322
chr2_42289232_G_C_b38	0.00863681	8.433594167539924	6.525029657843462	1	0	1	1	1	1	0	1	1	0	0	1	0	1	40.0	0.001	-3.0055911465193117	5.10127757315056	1.6557342235572676	1.5170870676712696	False	True	True	False	False	False	0.0	0.001354322640345322
chr2_42289232_G_C_b38	0.00849723	8.433594167539924	6.525029657843462	1	0	1	1	1	1	0	1	1	0	0	1	0	1	40.0	0.001	-3.0055911465193117	5.10127757315056	1.6557342235572676	1.5170870676712696	False	True	True	False	False	False	0.0	0.001354322640345322
chr6_31740370_T_C_b38	0.00186669	8.204124932574041	4.983606621708336	1	0	0	1	1	1	1	1	1	1	1	1	0	0	40.0	0.001	-3.8555500272376313	1.635735305546889	-2.596282622423672	0.0	False	True	True	False	False	False	0.0	0.0013543182135552123
chr6_31740370_T_C_b38	0.00186669	8.204124932574041	4.983606621708336	1	0	0	1	1	1	1	1	1	1	1	1	0	0	40.0	0.001	-3.8555500272376313	1.635735305546889	-2.596282622423672	0.0	False	True	True	False	False	False	0.0	0.0013543182135552123
chr6_31740370_T_C_b38	0.00186669	8.204124932574041	4.983606621708336	1	0	0	1	1	1	1	1	1	1	1	1	0	0	40.0	0.001	-3.8555500272376313	1.635735305546889	-2.596282622423672	0.0	False	True	True	False	False	False	0.0	0.0013543182135552123
chr8_25393251_G_A_b38	0.00228027	8.018954683155718	5.91350300563827	0	0	0	0	1	1	0	1	1	1	0	1	0	1	40.0	0.0	-5.496054914517818	12.667374270820222	6.212656978008695	1.5246904131920473	True	False	True	False	False	False	0.0	0.0013543182054587574
chr8_25393251_G_A_b38	0.00228027	8.018954683155718	5.91350300563827	0	0	0	0	1	1	0	1	1	1	0	1	0	1	40.0	0.0	-5.496054914517818	12.667374270820222	6.212656978008695	1.5246904131920473	True	False	True	False	False	False	0.0	0.0013543182054587574
chr17_63487664_G_A_b38	0.0112203	7.795234929002173	6.3835066348840055	0	0	0	0	1	0	0	0	0	0	0	0	0	1	60.0	0.0	-0.6420539467845414	7.997024949817991	5.92779057044789	4.293688839302376	True	False	True	False	False	False	0.0	0.0013543051525238914
chr17_63487664_G_A_b38	0.00938633	7.795234929002173	6.3835066348840055	0	0	0	0	1	0	0	0	0	0	0	0	0	1	60.0	0.0	-0.6420539467845414	7.997024949817991	5.92779057044789	4.293688839302376	True	False	True	False	False	False	0.0	0.0013543051525238914
chr17_63487664_G_A_b38	0.00938633	7.795234929002173	6.3835066348840055	0	0	0	0	1	0	0	0	0	0	0	0	0	1	60.0	0.0	-0.6420539467845414	7.997024949817991	5.92779057044789	4.293688839302376	True	False	True	False	False	False	0.0	0.0013543051525238914
chr17_63487664_G_A_b38	0.00938633	7.795234929002173	6.3835066348840055	0	0	0	0	1	0	0	0	0	0	0	0	0	1	60.0	0.0	-0.6420539467845414	7.997024949817991	5.92779057044789	4.293688839302376	True	False	True	False	False	False	0.0	0.0013543051525238914
chr17_63487664_G_A_b38	0.0112203	7.795234929002173	6.3835066348840055	0	0	0	0	1	0	0	0	0	0	0	0	0	1	60.0	0.0	-0.6420539467845414	7.997024949817991	5.92779057044789	4.293688839302376	True	False	True	False	False	False	0.0	0.0013543051525238914
chr17_63487664_G_A_b38	0.0112203	7.795234929002173	6.3835066348840055	0	0	0	0	1	0	0	0	0	0	0	0	0	1	60.0	0.0	-0.6420539467845414	7.997024949817991	5.92779057044789	4.293688839302376	True	False	True	False	False	False	0.0	0.0013543051525238914
chr17_63487664_G_A_b38	0.00938633	7.795234929002173	6.3835066348840055	0	0	0	0	1	0	0	0	0	0	0	0	0	1	60.0	0.0	-0.6420539467845414	7.997024949817991	5.92779057044789	4.293688839302376	True	False	True	False	False	False	0.0	0.0013543051525238914
chr17_63487664_G_A_b38	0.0112203	7.795234929002173	6.3835066348840055	0	0	0	0	1	0	0	0	0	0	0	0	0	1	60.0	0.0	-0.6420539467845414	7.997024949817991	5.92779057044789	4.293688839302376	True	False	True	False	False	False	0.0	0.0013543051525238914
chr17_63487664_G_A_b38	0.00938633	7.795234929002173	6.3835066348840055	0	0	0	0	1	0	0	0	0	0	0	0	0	1	60.0	0.0	-0.6420539467845414	7.997024949817991	5.92779057044789	4.293688839302376	True	False	True	False	False	False	0.0	0.0013543051525238914
chr17_63487664_G_A_b38	0.0112203	7.795234929002173	6.3835066348840055	0	0	0	0	1	0	0	0	0	0	0	0	0	1	60.0	0.0	-0.6420539467845414	7.997024949817991	5.92779057044789	4.293688839302376	True	False	True	False	False	False	0.0	0.0013543051525238914
chr17_63487664_G_A_b38	0.0112203	7.795234929002173	6.3835066348840055	0	0	0	0	1	0	0	0	0	0	0	0	0	1	60.0	0.0	-0.6420539467845414	7.997024949817991	5.92779057044789	4.293688839302376	True	False	True	False	False	False	0.0	0.0013543051525238914
chr17_63487664_G_A_b38	0.00938633	7.795234929002173	6.3835066348840055	0	0	0	0	1	0	0	0	0	0	0	0	0	1	60.0	0.0	-0.6420539467845414	7.997024949817991	5.92779057044789	4.293688839302376	True	False	True	False	False	False	0.0	0.0013543051525238914
chr17_63487664_G_A_b38	0.00938633	7.795234929002173	6.3835066348840055	0	0	0	0	1	0	0	0	0	0	0	0	0	1	60.0	0.0	-0.6420539467845414	7.997024949817991	5.92779057044789	4.293688839302376	True	False	True	False	False	False	0.0	0.0013543051525238914
chr17_63487664_G_A_b38	0.0112203	7.795234929002173	6.3835066348840055	0	0	0	0	1	0	0	0	0	0	0	0	0	1	60.0	0.0	-0.6420539467845414	7.997024949817991	5.92779057044789	4.293688839302376	True	False	True	False	False	False	0.0	0.0013543051525238914
chr17_63487664_G_A_b38	0.00938633	7.795234929002173	6.3835066348840055	0	0	0	0	1	0	0	0	0	0	0	0	0	1	60.0	0.0	-0.6420539467845414	7.997024949817991	5.92779057044789	4.293688839302376	True	False	True	False	False	False	0.0	0.0013543051525238914
chr17_63487664_G_A_b38	0.0112203	7.795234929002173	6.3835066348840055	0	0	0	0	1	0	0	0	0	0	0	0	0	1	60.0	0.0	-0.6420539467845414	7.997024949817991	5.92779057044789	4.293688839302376	True	False	True	False	False	False	0.0	0.0013543051525238914
chr17_63487664_G_A_b38	0.0112203	7.795234929002173	6.3835066348840055	0	0	0	0	1	0	0	0	0	0	0	0	0	1	60.0	0.0	-0.6420539467845414	7.997024949817991	5.92779057044789	4.293688839302376	True	False	True	False	False	False	0.0	0.0013543051525238914
chr17_63487664_G_A_b38	0.0112203	7.795234929002173	6.3835066348840055	0	0	0	0	1	0	0	0	0	0	0	0	0	1	60.0	0.0	-0.6420539467845414	7.997024949817991	5.92779057044789	4.293688839302376	True	False	True	False	False	False	0.0	0.0013543051525238914
chr17_63487664_G_A_b38	0.00938633	7.795234929002173	6.3835066348840055	0	0	0	0	1	0	0	0	0	0	0	0	0	1	60.0	0.0	-0.6420539467845414	7.997024949817991	5.92779057044789	4.293688839302376	True	False	True	False	False	False	0.0	0.0013543051525238914
chr17_63487664_G_A_b38	0.00938633	7.795234929002173	6.3835066348840055	0	0	0	0	1	0	0	0	0	0	0	0	0	1	60.0	0.0	-0.6420539467845414	7.997024949817991	5.92779057044789	4.293688839302376	True	False	True	False	False	False	0.0	0.0013543051525238914
chr17_63487664_G_A_b38	0.0112203	7.795234929002173	6.3835066348840055	0	0	0	0	1	0	0	0	0	0	0	0	0	1	60.0	0.0	-0.6420539467845414	7.997024949817991	5.92779057044789	4.293688839302376	True	False	True	False	False	False	0.0	0.0013543051525238914
chr17_63487664_G_A_b38	0.00938633	7.795234929002173	6.3835066348840055	0	0	0	0	1	0	0	0	0	0	0	0	0	1	60.0	0.0	-0.6420539467845414	7.997024949817991	5.92779057044789	4.293688839302376	True	False	True	False	False	False	0.0	0.0013543051525238914
chr7_16261263_A_G_b38	0.00648495	7.719573989259581	7.719573989259581	0	0	0	0	0	1	0	1	1	0	0	1	1	0	20.0	0.0	-17.196597329390574	0.0	8.386577479521051	0.0	True	False	True	False	False	False	0.0	0.001354297197223845
chr4_88761038_T_C_b38	0.00225435	7.734121303328305	7.358830898342354	0	0	0	0	0	0	0	0	0	0	0	1	0	1	40.0	0.042	-11.594323619956466	0.0	9.573424615310998	2.6558209176257392	True	False	True	False	False	False	0.0	0.0013542963283191508
chr2_175100875_C_T_b38	0.0034201	8.096512917501594	8.096512917501594	0	0	1	0	0	0	0	0	0	0	0	1	0	1	60.0	0.152	-2.3209458451538976	2.0934455907525904	4.766860000257559	0.0	True	False	True	False	False	False	0.0	0.0013542931869788277
chr2_175100875_C_T_b38	0.00259401	8.096512917501594	8.096512917501594	0	0	1	0	0	0	0	0	0	0	0	1	0	1	60.0	0.152	-2.3209458451538976	2.0934455907525904	4.766860000257559	0.0	True	False	True	False	False	False	0.0	0.0013542931869788277
chr5_83548495_T_G_b38	0.00822684	7.99260665240021	6.021023349349527	0	0	0	1	0	1	0	0	1	1	0	1	0	1	30.0	0.026	-4.867263528012721	1.0039114151765824	-1.5259144069684891	0.0	True	False	True	False	False	False	0.0	0.001354293039923936
chr17_42498787_C_T_b38	0.00196361	7.831220214604293	4.919980925828125	0	0	0	0	0	0	0	0	0	0	0	0	0	1	60.0	0.0	-12.444260463706817	1.6328070996295985	2.100575626784149	1.1800101554777669	True	False	True	False	False	False	0.0	0.0013542895467306454
chr17_42498787_C_T_b38	0.00183211	7.831220214604293	4.919980925828125	0	0	0	0	0	0	0	0	0	0	0	0	0	1	60.0	0.0	-12.444260463706817	1.6328070996295985	2.100575626784149	1.1800101554777669	True	False	True	False	False	False	0.0	0.0013542895467306454
chr17_42498787_C_T_b38	0.00183211	7.831220214604293	4.919980925828125	0	0	0	0	0	0	0	0	0	0	0	0	0	1	60.0	0.0	-12.444260463706817	1.6328070996295985	2.100575626784149	1.1800101554777669	True	False	True	False	False	False	0.0	0.0013542895467306454
chr17_42498787_C_T_b38	0.00117211	7.831220214604293	4.919980925828125	0	0	0	0	0	0	0	0	0	0	0	0	0	1	60.0	0.0	-12.444260463706817	1.6328070996295985	2.100575626784149	1.1800101554777669	True	False	True	False	False	False	0.0	0.0013542895467306454
chr17_42498787_C_T_b38	0.00183211	7.831220214604293	4.919980925828125	0	0	0	0	0	0	0	0	0	0	0	0	0	1	60.0	0.0	-12.444260463706817	1.6328070996295985	2.100575626784149	1.1800101554777669	True	False	True	False	False	False	0.0	0.0013542895467306454
chr17_42498787_C_T_b38	0.00196361	7.831220214604293	4.919980925828125	0	0	0	0	0	0	0	0	0	0	0	0	0	1	60.0	0.0	-12.444260463706817	1.6328070996295985	2.100575626784149	1.1800101554777669	True	False	True	False	False	False	0.0	0.0013542895467306454
chr17_42498787_C_T_b38	0.00183211	7.831220214604293	4.919980925828125	0	0	0	0	0	0	0	0	0	0	0	0	0	1	60.0	0.0	-12.444260463706817	1.6328070996295985	2.100575626784149	1.1800101554777669	True	False	True	False	False	False	0.0	0.0013542895467306454
chr17_42498787_C_T_b38	0.00196361	7.831220214604293	4.919980925828125	0	0	0	0	0	0	0	0	0	0	0	0	0	1	60.0	0.0	-12.444260463706817	1.6328070996295985	2.100575626784149	1.1800101554777669	True	False	True	False	False	False	0.0	0.0013542895467306454
chr17_42498787_C_T_b38	0.00117211	7.831220214604293	4.919980925828125	0	0	0	0	0	0	0	0	0	0	0	0	0	1	60.0	0.0	-12.444260463706817	1.6328070996295985	2.100575626784149	1.1800101554777669	True	False	True	False	False	False	0.0	0.0013542895467306454
chr17_42498787_C_T_b38	0.00117211	7.831220214604293	4.919980925828125	0	0	0	0	0	0	0	0	0	0	0	0	0	1	60.0	0.0	-12.444260463706817	1.6328070996295985	2.100575626784149	1.1800101554777669	True	False	True	False	False	False	0.0	0.0013542895467306454
chr17_42498787_C_T_b38	0.00196361	7.831220214604293	4.919980925828125	0	0	0	0	0	0	0	0	0	0	0	0	0	1	60.0	0.0	-12.444260463706817	1.6328070996295985	2.100575626784149	1.1800101554777669	True	False	True	False	False	False	0.0	0.0013542895467306454
chr17_42498787_C_T_b38	0.00117211	7.831220214604293	4.919980925828125	0	0	0	0	0	0	0	0	0	0	0	0	0	1	60.0	0.0	-12.444260463706817	1.6328070996295985	2.100575626784149	1.1800101554777669	True	False	True	False	False	False	0.0	0.0013542895467306454
chr8_119759301_T_C_b38	0.00101983	7.271008538280992	7.050989447068045	0	0	0	0	0	0	0	0	0	0	0	1	0	1	20.0	0.0	-3.934429419153161	0.0	0.9575296643767855	0.0	True	False	True	False	False	False	0.0	0.001354283591114795
chr8_119759301_T_C_b38	0.00101983	7.271008538280992	7.050989447068045	0	0	0	0	0	0	0	0	0	0	0	1	0	1	20.0	0.0	-3.934429419153161	0.0	0.9575296643767855	0.0	True	False	True	False	False	False	0.0	0.001354283591114795
chr16_30767487_G_A_b38	0.00760841	7.841099765422119	5.247024072160486	0	0	1	0	0	1	0	0	1	0	0	1	0	1	30.0	0.105	-2.0479925216292987	0.0	6.3286482875865815	0.6750876528942769	True	False	True	False	False	False	0.0	0.001354273082876056
chr16_30767487_G_A_b38	0.00760841	7.841099765422119	5.247024072160486	0	0	1	0	0	1	0	0	1	0	0	1	0	1	30.0	0.105	-2.0479925216292987	0.0	6.3286482875865815	0.6750876528942769	True	False	True	False	False	False	0.0	0.001354273082876056
chr16_30767487_G_A_b38	0.00760841	7.841099765422119	5.247024072160486	0	0	1	0	0	1	0	0	1	0	0	1	0	1	30.0	0.105	-2.0479925216292987	0.0	6.3286482875865815	0.6750876528942769	True	False	True	False	False	False	0.0	0.001354273082876056
chr16_30767487_G_A_b38	0.00760841	7.841099765422119	5.247024072160486	0	0	1	0	0	1	0	0	1	0	0	1	0	1	30.0	0.105	-2.0479925216292987	0.0	6.3286482875865815	0.6750876528942769	True	False	True	False	False	False	0.0	0.001354273082876056
chr16_30767487_G_A_b38	0.00760841	7.841099765422119	5.247024072160486	0	0	1	0	0	1	0	0	1	0	0	1	0	1	30.0	0.105	-2.0479925216292987	0.0	6.3286482875865815	0.6750876528942769	True	False	True	False	False	False	0.0	0.001354273082876056
chr16_30767487_G_A_b38	0.00760841	7.841099765422119	5.247024072160486	0	0	1	0	0	1	0	0	1	0	0	1	0	1	30.0	0.105	-2.0479925216292987	0.0	6.3286482875865815	0.6750876528942769	True	False	True	False	False	False	0.0	0.001354273082876056
chr16_30767487_G_A_b38	0.00760841	7.841099765422119	5.247024072160486	0	0	1	0	0	1	0	0	1	0	0	1	0	1	30.0	0.105	-2.0479925216292987	0.0	6.3286482875865815	0.6750876528942769	True	False	True	False	False	False	0.0	0.001354273082876056
chr16_30767487_G_A_b38	0.00760841	7.841099765422119	5.247024072160486	0	0	1	0	0	1	0	0	1	0	0	1	0	1	30.0	0.105	-2.0479925216292987	0.0	6.3286482875865815	0.6750876528942769	True	False	True	False	False	False	0.0	0.001354273082876056
chr16_30767487_G_A_b38	0.00760841	7.841099765422119	5.247024072160486	0	0	1	0	0	1	0	0	1	0	0	1	0	1	30.0	0.105	-2.0479925216292987	0.0	6.3286482875865815	0.6750876528942769	True	False	True	False	False	False	0.0	0.001354273082876056
chr16_30767487_G_A_b38	0.00760841	7.841099765422119	5.247024072160486	0	0	1	0	0	1	0	0	1	0	0	1	0	1	30.0	0.105	-2.0479925216292987	0.0	6.3286482875865815	0.6750876528942769	True	False	True	False	False	False	0.0	0.001354273082876056
chr17_82933863_T_G_b38	0.0592535	8.159946655578548	6.9167150203536085	0	0	0	0	0	0	0	0	0	0	0	0	0	1	80.0	0.013	-2.657253045612064	0.0	2.4089933209517014	0.7834641118135295	True	False	True	False	False	False	0.0	0.0013542673168325252
chr17_82933863_T_G_b38	0.0592535	8.159946655578548	6.9167150203536085	0	0	0	0	0	0	0	0	0	0	0	0	0	1	80.0	0.013	-2.657253045612064	0.0	2.4089933209517014	0.7834641118135295	True	False	True	False	False	False	0.0	0.0013542673168325252
chr17_82933863_T_G_b38	0.0592535	8.159946655578548	6.9167150203536085	0	0	0	0	0	0	0	0	0	0	0	0	0	1	80.0	0.013	-2.657253045612064	0.0	2.4089933209517014	0.7834641118135295	True	False	True	False	False	False	0.0	0.0013542673168325252
chr17_82933863_T_G_b38	0.0592535	8.159946655578548	6.9167150203536085	0	0	0	0	0	0	0	0	0	0	0	0	0	1	80.0	0.013	-2.657253045612064	0.0	2.4089933209517014	0.7834641118135295	True	False	True	False	False	False	0.0	0.0013542673168325252
chr17_82933863_T_G_b38	0.0592535	8.159946655578548	6.9167150203536085	0	0	0	0	0	0	0	0	0	0	0	0	0	1	80.0	0.013	-2.657253045612064	0.0	2.4089933209517014	0.7834641118135295	True	False	True	False	False	False	0.0	0.0013542673168325252
chr17_82933863_T_G_b38	0.0592535	8.159946655578548	6.9167150203536085	0	0	0	0	0	0	0	0	0	0	0	0	0	1	80.0	0.013	-2.657253045612064	0.0	2.4089933209517014	0.7834641118135295	True	False	True	False	False	False	0.0	0.0013542673168325252
chr4_68947550_G_C_b38	0.00594165	7.64826303090192	7.64826303090192	0	0	0	0	0	1	0	0	1	0	0	0	0	0	30.0	0.099	0.052533296908507	3.960375677231489	-2.2574447726965587	1.1854641844914084	True	False	True	False	False	False	0.0	0.0013542514411164289
chr6_157935664_A_G_b38	0.00128115	8.151909872940905	5.703782474656201	0	0	1	1	0	1	0	0	1	0	0	0	0	1	40.0	0.0	4.878569730810554	5.744034749546341	7.272257768415642	0.0	True	False	True	False	False	False	0.0	0.0013542494579490676
chr6_157935664_A_G_b38	0.00128115	8.151909872940905	5.703782474656201	0	0	1	1	0	1	0	0	1	0	0	0	0	1	40.0	0.0	4.878569730810554	5.744034749546341	7.272257768415642	0.0	True	False	True	False	False	False	0.0	0.0013542494579490676
chr15_93000726_G_A_b38	0.00561839	8.234830280442056	4.465908118654584	0	0	0	1	0	1	0	1	1	0	0	1	0	1	40.0	0.176	-0.508835529914921	4.4270849979272215	-0.988482792277722	1.0810808874081062	True	False	True	False	False	False	0.0	0.0013542484448527754
chr15_93000726_G_A_b38	0.00561839	8.234830280442056	4.465908118654584	0	0	0	1	0	1	0	1	1	0	0	1	0	1	40.0	0.176	-0.508835529914921	4.4270849979272215	-0.988482792277722	1.0810808874081062	True	False	True	False	False	False	0.0	0.0013542484448527754
chr15_93000726_G_A_b38	0.00561839	8.234830280442056	4.465908118654584	0	0	0	1	0	1	0	1	1	0	0	1	0	1	40.0	0.176	-0.508835529914921	4.4270849979272215	-0.988482792277722	1.0810808874081062	True	False	True	False	False	False	0.0	0.0013542484448527754
chr15_93000726_G_A_b38	0.00572354	8.234830280442056	4.465908118654584	0	0	0	1	0	1	0	1	1	0	0	1	0	1	40.0	0.176	-0.508835529914921	4.4270849979272215	-0.988482792277722	1.0810808874081062	True	False	True	False	False	False	0.0	0.0013542484448527754
chr15_93000726_G_A_b38	0.00150354	8.234830280442056	4.465908118654584	0	0	0	1	0	1	0	1	1	0	0	1	0	1	40.0	0.176	-0.508835529914921	4.4270849979272215	-0.988482792277722	1.0810808874081062	True	False	True	False	False	False	0.0	0.0013542484448527754
chr15_93000726_G_A_b38	0.00561839	8.234830280442056	4.465908118654584	0	0	0	1	0	1	0	1	1	0	0	1	0	1	40.0	0.176	-0.508835529914921	4.4270849979272215	-0.988482792277722	1.0810808874081062	True	False	True	False	False	False	0.0	0.0013542484448527754
chr15_93000726_G_A_b38	0.00150354	8.234830280442056	4.465908118654584	0	0	0	1	0	1	0	1	1	0	0	1	0	1	40.0	0.176	-0.508835529914921	4.4270849979272215	-0.988482792277722	1.0810808874081062	True	False	True	False	False	False	0.0	0.0013542484448527754
chr15_93000726_G_A_b38	0.00572354	8.234830280442056	4.465908118654584	0	0	0	1	0	1	0	1	1	0	0	1	0	1	40.0	0.176	-0.508835529914921	4.4270849979272215	-0.988482792277722	1.0810808874081062	True	False	True	False	False	False	0.0	0.0013542484448527754
chr15_93000726_G_A_b38	0.00150354	8.234830280442056	4.465908118654584	0	0	0	1	0	1	0	1	1	0	0	1	0	1	40.0	0.176	-0.508835529914921	4.4270849979272215	-0.988482792277722	1.0810808874081062	True	False	True	False	False	False	0.0	0.0013542484448527754
chr15_93000726_G_A_b38	0.00150354	8.234830280442056	4.465908118654584	0	0	0	1	0	1	0	1	1	0	0	1	0	1	40.0	0.176	-0.508835529914921	4.4270849979272215	-0.988482792277722	1.0810808874081062	True	False	True	False	False	False	0.0	0.0013542484448527754
chr15_93000726_G_A_b38	0.00572354	8.234830280442056	4.465908118654584	0	0	0	1	0	1	0	1	1	0	0	1	0	1	40.0	0.176	-0.508835529914921	4.4270849979272215	-0.988482792277722	1.0810808874081062	True	False	True	False	False	False	0.0	0.0013542484448527754
chr15_93000726_G_A_b38	0.00572354	8.234830280442056	4.465908118654584	0	0	0	1	0	1	0	1	1	0	0	1	0	1	40.0	0.176	-0.508835529914921	4.4270849979272215	-0.988482792277722	1.0810808874081062	True	False	True	False	False	False	0.0	0.0013542484448527754
chr14_87979072_G_A_b38	0.00430599	7.773173680482536	7.267525427828172	0	0	1	0	0	0	0	0	0	0	0	0	0	1	50.0	0.002	-7.932180206960433	1.9942902512582397	1.1570979171873574	0.33904475581125837	True	False	True	False	False	False	0.0	0.0013542421929442381
chr14_87979072_G_A_b38	0.00430599	7.773173680482536	7.267525427828172	0	0	1	0	0	0	0	0	0	0	0	0	0	1	50.0	0.002	-7.932180206960433	1.9942902512582397	1.1570979171873574	0.33904475581125837	True	False	True	False	False	False	0.0	0.0013542421929442381
chr8_98207191_G_A_b38	0.0214404	7.57353126274595	7.57353126274595	0	0	0	0	1	0	0	1	0	0	0	1	0	0	40.0	0.0	2.9953575424710355	0.0	1.6952635333962789	0.0	True	False	True	False	False	False	0.0	0.001354239002355987
chr3_121824051_T_C_b38	0.0163178	7.6638772587034705	7.600902459542082	0	0	0	0	0	0	0	0	0	0	0	1	0	1	40.0	0.002	-9.327172253574274	0.0	5.469443492978243	0.0780470722640132	True	False	True	False	False	False	0.0	0.001354238694576412
chr3_121824051_T_C_b38	0.0155139	7.6638772587034705	7.600902459542082	0	0	0	0	0	0	0	0	0	0	0	1	0	1	40.0	0.002	-9.327172253574274	0.0	5.469443492978243	0.0780470722640132	True	False	True	False	False	False	0.0	0.001354238694576412
chr3_121824051_T_C_b38	0.0163178	7.6638772587034705	7.600902459542082	0	0	0	0	0	0	0	0	0	0	0	1	0	1	40.0	0.002	-9.327172253574274	0.0	5.469443492978243	0.0780470722640132	True	False	True	False	False	False	0.0	0.001354238694576412
chr3_121824051_T_C_b38	0.0155139	7.6638772587034705	7.600902459542082	0	0	0	0	0	0	0	0	0	0	0	1	0	1	40.0	0.002	-9.327172253574274	0.0	5.469443492978243	0.0780470722640132	True	False	True	False	False	False	0.0	0.001354238694576412
chr4_163518938_G_T_b38	0.0223445	7.316548177182976	5.981414211254481	0	0	0	0	0	0	0	0	0	0	0	0	0	1	30.0	0.0	3.1072028830196525	0.0	0.8692675375091738	0.7385334694910597	True	False	True	False	False	False	0.0	0.0013542380652460878
chr4_163518938_G_T_b38	0.00584487	7.316548177182976	5.981414211254481	0	0	0	0	0	0	0	0	0	0	0	0	0	1	30.0	0.0	3.1072028830196525	0.0	0.8692675375091738	0.7385334694910597	True	False	True	False	False	False	0.0	0.0013542380652460878
chr4_163518938_G_T_b38	0.00584487	7.316548177182976	5.981414211254481	0	0	0	0	0	0	0	0	0	0	0	0	0	1	30.0	0.0	3.1072028830196525	0.0	0.8692675375091738	0.7385334694910597	True	False	True	False	False	False	0.0	0.0013542380652460878
chr4_163518938_G_T_b38	0.0223445	7.316548177182976	5.981414211254481	0	0	0	0	0	0	0	0	0	0	0	0	0	1	30.0	0.0	3.1072028830196525	0.0	0.8692675375091738	0.7385334694910597	True	False	True	False	False	False	0.0	0.0013542380652460878
chr10_95687353_A_G_b38	0.0151848	8.251142139090751	1.0986122886681098	1	0	0	1	1	0	0	0	0	1	0	1	0	1	60.0	1.0	-6.206033774944788	0.0	7.277116255330604	0.0	False	True	True	False	False	False	0.0	0.0013542367863908715
chr10_95687353_A_G_b38	0.0151848	8.251142139090751	1.0986122886681098	1	0	0	1	1	0	0	0	0	1	0	1	0	1	60.0	1.0	-6.206033774944788	0.0	7.277116255330604	0.0	False	True	True	False	False	False	0.0	0.0013542367863908715
chr10_95687353_A_G_b38	0.0151848	8.251142139090751	1.0986122886681098	1	0	0	1	1	0	0	0	0	1	0	1	0	1	60.0	1.0	-6.206033774944788	0.0	7.277116255330604	0.0	False	True	True	False	False	False	0.0	0.0013542367863908715
chr7_621891_T_C_b38	0.023763	8.30671904320269	9.577757412446818	0	0	0	0	0	1	0	0	1	1	0	1	0	1	60.0	0.0	-3.2785385037175376	0.0	-2.6160731431931623	0.0	True	False	True	False	False	False		0.001354232494401074
chr5_111342352_G_A_b38	0.00185372	7.467942332285852	7.421775793644647	0	0	0	0	0	0	0	0	0	0	0	1	0	0	40.0	0.0	-0.9057648524785624	0.0	1.4136373948197587	0.0	True	False	True	False	False	False	0.0	0.001354229802581006
chr19_55346409_G_T_b38	0.0385315	8.207401833376355	4.110873864173311	0	0	1	0	0	0	0	0	0	1	0	1	0	1	70.0	0.001	-6.767743108747378	10.996585069225098	2.8872618978006344	0.0	True	False	True	False	False	False	0.0	0.001354224764332378
chr19_55346409_G_T_b38	0.0385315	8.207401833376355	4.110873864173311	0	0	1	0	0	0	0	0	0	1	0	1	0	1	70.0	0.001	-6.767743108747378	10.996585069225098	2.8872618978006344	0.0	True	False	True	False	False	False	0.0	0.001354224764332378
chr19_55346409_G_T_b38	0.0385315	8.207401833376355	4.110873864173311	0	0	1	0	0	0	0	0	0	1	0	1	0	1	70.0	0.001	-6.767743108747378	10.996585069225098	2.8872618978006344	0.0	True	False	True	False	False	False	0.0	0.001354224764332378
chr19_55346409_G_T_b38	0.0385315	8.207401833376355	4.110873864173311	0	0	1	0	0	0	0	0	0	1	0	1	0	1	70.0	0.001	-6.767743108747378	10.996585069225098	2.8872618978006344	0.0	True	False	True	False	False	False	0.0	0.001354224764332378
chr19_55346409_G_T_b38	0.0385315	8.207401833376355	4.110873864173311	0	0	1	0	0	0	0	0	0	1	0	1	0	1	70.0	0.001	-6.767743108747378	10.996585069225098	2.8872618978006344	0.0	True	False	True	False	False	False	0.0	0.001354224764332378
chr3_17290090_A_T_b38	0.00887177	7.498869733976931	7.498315870766981	0	0	0	0	0	0	0	0	0	0	0	0	0	1	40.0	0.0	-4.7807668369941965	0.0	-1.7954062496957022	0.0	True	False	True	False	False	False		0.0013542169265302122
chr1_44976244_T_C_b38	0.00296053	7.6362696033793735	7.635786861395585	0	1	1	1	0	0	0	0	0	0	0	0	0	1	20.0	0.734	-4.664272708338713	11.169105152212172	6.2231722877010895	2.1610140420352835	True	False	True	False	False	False	0.0	0.0013542165160783978
chr1_44976244_T_C_b38	0.00156216	7.6362696033793735	7.635786861395585	0	1	1	1	0	0	0	0	0	0	0	0	0	1	20.0	0.734	-4.664272708338713	11.169105152212172	6.2231722877010895	2.1610140420352835	True	False	True	False	False	False	0.0	0.0013542165160783978
chr1_44976244_T_C_b38	0.00296053	7.6362696033793735	7.635786861395585	0	1	1	1	0	0	0	0	0	0	0	0	0	1	20.0	0.734	-4.664272708338713	11.169105152212172	6.2231722877010895	2.1610140420352835	True	False	True	False	False	False	0.0	0.0013542165160783978
chr1_44976244_T_C_b38	0.00156216	7.6362696033793735	7.635786861395585	0	1	1	1	0	0	0	0	0	0	0	0	0	1	20.0	0.734	-4.664272708338713	11.169105152212172	6.2231722877010895	2.1610140420352835	True	False	True	False	False	False	0.0	0.0013542165160783978
chr1_201148684_T_C_b38	0.0312264	7.5569505720129	7.504391559161238	0	0	0	1	0	0	0	0	0	1	0	1	0	1	40.0	0.001	-9.704644688931582	9.443889873660032	4.882137548168579	0.0	True	False	True	False	False	False	0.0	0.0013542058290636838
chr15_53617212_G_A_b38	0.00733328	6.877296071497429	6.877296071497429	0	0	0	0	0	0	0	0	0	0	0	0	0	0	10.0	0.006	5.803518248885991	0.0	0.3929030357914342	0.0	True	False	True	False	False	False	0.0	0.0013541986176285729
chr15_53617212_G_A_b38	0.00733328	6.877296071497429	6.877296071497429	0	0	0	0	0	0	0	0	0	0	0	0	0	0	10.0	0.006	5.803518248885991	0.0	0.3929030357914342	0.0	True	False	True	False	False	False	0.0	0.0013541986176285729
chr3_14136408_C_T_b38	0.127382	8.172729104865471	6.2166061010848646	0	0	0	0	0	1	0	0	1	1	0	1	0	1	60.0	0.0	5.162870570873412	1.915180427801856	-0.4088992701471952	0.029918185087858207	True	False	True	False	False	False	0.0	0.0013541951658645965
chr3_14136408_C_T_b38	0.127382	8.172729104865471	6.2166061010848646	0	0	0	0	0	1	0	0	1	1	0	1	0	1	60.0	0.0	5.162870570873412	1.915180427801856	-0.4088992701471952	0.029918185087858207	True	False	True	False	False	False	0.0	0.0013541951658645965
chr5_73907072_T_G_b38	0.00192024	7.75833346749091	7.191429330036379	0	0	0	1	0	0	0	1	0	0	0	0	0	1	30.0	0.0	-0.223861199928681	0.0	5.450367484018614	1.2462926681013542	True	False	True	False	False	False	0.0	0.0013541897934961449
chr5_73907072_T_G_b38	0.00192024	7.75833346749091	7.191429330036379	0	0	0	1	0	0	0	1	0	0	0	0	0	1	30.0	0.0	-0.223861199928681	0.0	5.450367484018614	1.2462926681013542	True	False	True	False	False	False	0.0	0.0013541897934961449
chr9_69039128_C_A_b38	0.00511852	7.823245690685523	7.768956044538332	0	0	0	0	0	0	0	0	0	0	0	0	0	1	60.0	0.0	-0.7185419218462544	2.6273968623548853	1.0260676405257456	0.045252868380906364	True	False	True	False	False	False	0.0	0.0013541894357259527
chr2_99121183_A_G_b38	0.0708403	7.776115477098742	7.776115477098742	0	0	0	1	0	0	0	0	0	0	0	0	0	0	50.0	0.0	-7.1110471046430295	0.0	5.382202990364547	0.0	True	False	True	False	False	False	0.0	0.0013541853729879356
chr2_99121183_A_G_b38	0.0708403	7.776115477098742	7.776115477098742	0	0	0	1	0	0	0	0	0	0	0	0	0	0	50.0	0.0	-7.1110471046430295	0.0	5.382202990364547	0.0	True	False	True	False	False	False	0.0	0.0013541853729879356
chr2_99121183_A_G_b38	0.0475307	7.776115477098742	7.776115477098742	0	0	0	1	0	0	0	0	0	0	0	0	0	0	50.0	0.0	-7.1110471046430295	0.0	5.382202990364547	0.0	True	False	True	False	False	False	0.0	0.0013541853729879356
chr2_99121183_A_G_b38	0.0475307	7.776115477098742	7.776115477098742	0	0	0	1	0	0	0	0	0	0	0	0	0	0	50.0	0.0	-7.1110471046430295	0.0	5.382202990364547	0.0	True	False	True	False	False	False	0.0	0.0013541853729879356
chr19_41569514_G_A_b38	0.00151039	8.280711075662847	8.27052509505507	0	0	0	1	0	0	0	0	0	0	0	1	0	1	80.0	0.002	1.3654789626947657	0.0	-3.5993600992922268	0.46018049135670935	True	False	True	False	False	False	0.0	0.0013541806678683801
chr5_107384956_A_G_b38	0.0235416	7.731930721948486	7.731492029245684	0	0	0	1	0	0	0	0	0	0	0	0	0	1	40.0	0.0	-4.20010168057527	0.0	8.805152441041905	0.0	True	False	True	False	False	False	0.0	0.0013541622495522542
chr3_129471081_G_A_b38	0.120691	7.417580402414544	7.417580402414544	0	0	0	0	1	0	0	0	0	0	0	1	0	1	40.0	0.001	5.246301702752835	0.0	1.164758334331751	0.0	True	False	True	False	False	False	0.0	0.0013541621079498683
chr3_129471081_G_A_b38	0.120691	7.417580402414544	7.417580402414544	0	0	0	0	1	0	0	0	0	0	0	1	0	1	40.0	0.001	5.246301702752835	0.0	1.164758334331751	0.0	True	False	True	False	False	False	0.0	0.0013541621079498683
chr5_157327651_C_T_b38	0.00223277	8.224431573221159	5.6131281063880705	0	0	0	1	0	1	0	0	1	1	0	1	0	1	50.0	0.0	2.918751354748261	3.798682903136192	3.418253471586908	0.0	True	False	True	False	False	False	0.0	0.0013541589831751937
chr5_157327651_C_T_b38	0.0162203	8.224431573221159	5.6131281063880705	0	0	0	1	0	1	0	0	1	1	0	1	0	1	50.0	0.0	2.918751354748261	3.798682903136192	3.418253471586908	0.0	True	False	True	False	False	False	0.0	0.0013541589831751937
chr2_218678710_T_C_b38	0.00121138	7.894318063841624	6.126869184114185	0	0	1	0	0	1	0	0	1	1	0	1	0	1	40.0	0.0	4.289115032772578	0.0	-3.9955314364261554	0.0	True	False	True	False	False	False	0.0	0.0013541581908328142
chr2_218678710_T_C_b38	0.00121138	7.894318063841624	6.126869184114185	0	0	1	0	0	1	0	0	1	1	0	1	0	1	40.0	0.0	4.289115032772578	0.0	-3.9955314364261554	0.0	True	False	True	False	False	False	0.0	0.0013541581908328142
chr2_218678710_T_C_b38	0.00121138	7.894318063841624	6.126869184114185	0	0	1	0	0	1	0	0	1	1	0	1	0	1	40.0	0.0	4.289115032772578	0.0	-3.9955314364261554	0.0	True	False	True	False	False	False	0.0	0.0013541581908328142
chr2_218678710_T_C_b38	0.00121138	7.894318063841624	6.126869184114185	0	0	1	0	0	1	0	0	1	1	0	1	0	1	40.0	0.0	4.289115032772578	0.0	-3.9955314364261554	0.0	True	False	True	False	False	False	0.0	0.0013541581908328142
chr2_218678710_T_C_b38	0.00121138	7.894318063841624	6.126869184114185	0	0	1	0	0	1	0	0	1	1	0	1	0	1	40.0	0.0	4.289115032772578	0.0	-3.9955314364261554	0.0	True	False	True	False	False	False	0.0	0.0013541581908328142
chr1_244859688_G_C_b38	0.009549	8.458716261657262	6.028278520230698	1	0	0	0	0	1	0	0	1	1	0	1	0	1	30.0	0.0	-8.258760761345359	1.600265773846651	-0.9714954837150812	0.31287524947153156	False	True	True	False	False	False	0.0	0.0013541506537768486
chr1_244859688_G_C_b38	0.009549	8.458716261657262	6.028278520230698	1	0	0	0	0	1	0	0	1	1	0	1	0	1	30.0	0.0	-8.258760761345359	1.600265773846651	-0.9714954837150812	0.31287524947153156	False	True	True	False	False	False	0.0	0.0013541506537768486
chr1_244859688_G_C_b38	0.009549	8.458716261657262	6.028278520230698	1	0	0	0	0	1	0	0	1	1	0	1	0	1	30.0	0.0	-8.258760761345359	1.600265773846651	-0.9714954837150812	0.31287524947153156	False	True	True	False	False	False	0.0	0.0013541506537768486
chr1_244859688_G_C_b38	0.00192124	8.458716261657262	6.028278520230698	1	0	0	0	0	1	0	0	1	1	0	1	0	1	30.0	0.0	-8.258760761345359	1.600265773846651	-0.9714954837150812	0.31287524947153156	False	True	True	False	False	False	0.0	0.0013541506537768486
chr1_244859688_G_C_b38	0.00192124	8.458716261657262	6.028278520230698	1	0	0	0	0	1	0	0	1	1	0	1	0	1	30.0	0.0	-8.258760761345359	1.600265773846651	-0.9714954837150812	0.31287524947153156	False	True	True	False	False	False	0.0	0.0013541506537768486
chr1_244859688_G_C_b38	0.009549	8.458716261657262	6.028278520230698	1	0	0	0	0	1	0	0	1	1	0	1	0	1	30.0	0.0	-8.258760761345359	1.600265773846651	-0.9714954837150812	0.31287524947153156	False	True	True	False	False	False	0.0	0.0013541506537768486
chr1_244859688_G_C_b38	0.00192124	8.458716261657262	6.028278520230698	1	0	0	0	0	1	0	0	1	1	0	1	0	1	30.0	0.0	-8.258760761345359	1.600265773846651	-0.9714954837150812	0.31287524947153156	False	True	True	False	False	False	0.0	0.0013541506537768486
chr1_244859688_G_C_b38	0.00192124	8.458716261657262	6.028278520230698	1	0	0	0	0	1	0	0	1	1	0	1	0	1	30.0	0.0	-8.258760761345359	1.600265773846651	-0.9714954837150812	0.31287524947153156	False	True	True	False	False	False	0.0	0.0013541506537768486
chr1_244859688_G_C_b38	0.009549	8.458716261657262	6.028278520230698	1	0	0	0	0	1	0	0	1	1	0	1	0	1	30.0	0.0	-8.258760761345359	1.600265773846651	-0.9714954837150812	0.31287524947153156	False	True	True	False	False	False	0.0	0.0013541506537768486
chr1_244859688_G_C_b38	0.009549	8.458716261657262	6.028278520230698	1	0	0	0	0	1	0	0	1	1	0	1	0	1	30.0	0.0	-8.258760761345359	1.600265773846651	-0.9714954837150812	0.31287524947153156	False	True	True	False	False	False	0.0	0.0013541506537768486
chr1_244859688_G_C_b38	0.00192124	8.458716261657262	6.028278520230698	1	0	0	0	0	1	0	0	1	1	0	1	0	1	30.0	0.0	-8.258760761345359	1.600265773846651	-0.9714954837150812	0.31287524947153156	False	True	True	False	False	False	0.0	0.0013541506537768486
chr1_244859688_G_C_b38	0.009549	8.458716261657262	6.028278520230698	1	0	0	0	0	1	0	0	1	1	0	1	0	1	30.0	0.0	-8.258760761345359	1.600265773846651	-0.9714954837150812	0.31287524947153156	False	True	True	False	False	False	0.0	0.0013541506537768486
chr1_244859688_G_C_b38	0.00192124	8.458716261657262	6.028278520230698	1	0	0	0	0	1	0	0	1	1	0	1	0	1	30.0	0.0	-8.258760761345359	1.600265773846651	-0.9714954837150812	0.31287524947153156	False	True	True	False	False	False	0.0	0.0013541506537768486
chr1_244859688_G_C_b38	0.00192124	8.458716261657262	6.028278520230698	1	0	0	0	0	1	0	0	1	1	0	1	0	1	30.0	0.0	-8.258760761345359	1.600265773846651	-0.9714954837150812	0.31287524947153156	False	True	True	False	False	False	0.0	0.0013541506537768486
chr13_99381398_A_G_b38	0.00181066	8.25088114470065	8.229244416735913	0	0	1	1	1	1	0	1	1	0	0	1	1	1	40.0	0.0	-3.66059611074844	0.903246027975491	-1.4705097711406907	0.0	True	False	True	False	False	False	0.0	0.0013541448366546827
chr11_47364522_T_C_b38	0.0223591	8.215817791832453	8.40804774415544	0	0	1	0	0	1	0	0	1	0	0	1	0	1	60.0	0.0	-1.2350173469337535	0.0	0.9640677864845985	0.0	True	False	True	False	False	False	0.0	0.001354136759660118
chr6_83111975_G_C_b38	0.00535036	7.277247726631484	7.206377291472252	0	0	0	1	0	0	0	0	0	0	0	0	0	1	20.0	0.0	-7.813682359473658	3.637083626856626	0.8024619999181368	0.45513632269764065	True	False	True	False	False	False	0.0	0.0013541252322255373
chr22_33386608_A_G_b38	0.0276602	7.742835955430749	7.742835955430749	0	0	0	0	0	0	0	1	0	0	0	0	0	1	40.0	0.082	-4.258891715811495	4.1128702591651605	-0.0071818466392699	1.0708949466262536	True	False	True	False	False	False	0.0	0.0013541234370287299
chr11_64743850_T_G_b38	0.00487181	8.346404870435956	2.9444389791664403	1	0	1	0	1	1	1	1	1	1	0	1	1	0	60.0	0.002	1.339865030359738	0.0	4.065946416531453	0.0	False	True	True	False	False	False	0.0	0.0013541190832482982
chr11_64743850_T_G_b38	0.00487181	8.346404870435956	2.9444389791664403	1	0	1	0	1	1	1	1	1	1	0	1	1	0	60.0	0.002	1.339865030359738	0.0	4.065946416531453	0.0	False	True	True	False	False	False	0.0	0.0013541190832482982
chr11_64743850_T_G_b38	0.00487181	8.346404870435956	2.9444389791664403	1	0	1	0	1	1	1	1	1	1	0	1	1	0	60.0	0.002	1.339865030359738	0.0	4.065946416531453	0.0	False	True	True	False	False	False	0.0	0.0013541190832482982
chr11_64743850_T_G_b38	0.00487181	8.346404870435956	2.9444389791664403	1	0	1	0	1	1	1	1	1	1	0	1	1	0	60.0	0.002	1.339865030359738	0.0	4.065946416531453	0.0	False	True	True	False	False	False	0.0	0.0013541190832482982
chr11_64743850_T_G_b38	0.00487181	8.346404870435956	2.9444389791664403	1	0	1	0	1	1	1	1	1	1	0	1	1	0	60.0	0.002	1.339865030359738	0.0	4.065946416531453	0.0	False	True	True	False	False	False	0.0	0.0013541190832482982
chr1_5974140_G_A_b38	0.0388361	8.118505067587098	8.326032685955079	0	0	0	0	0	1	0	1	1	1	0	1	0	1	40.0	0.0	-6.736138163761509	0.6217270174656155	0.8745626158714188	0.0	True	False	True	False	False	False	0.0	0.0013541088453657443
chr4_118813039_T_C_b38	0.00164061	7.89655270164304	7.5953872788539725	0	0	1	0	0	1	0	0	1	0	0	1	0	1	40.0	0.05	2.233706627703673	0.0	0.8498140324870107	0.0	True	False	True	False	False	False	0.0	0.0013541064756581464
chr4_118813039_T_C_b38	0.00164061	7.89655270164304	7.5953872788539725	0	0	1	0	0	1	0	0	1	0	0	1	0	1	40.0	0.05	2.233706627703673	0.0	0.8498140324870107	0.0	True	False	True	False	False	False	0.0	0.0013541064756581464
chr4_118813039_T_C_b38	0.00164061	7.89655270164304	7.5953872788539725	0	0	1	0	0	1	0	0	1	0	0	1	0	1	40.0	0.05	2.233706627703673	0.0	0.8498140324870107	0.0	True	False	True	False	False	False	0.0	0.0013541064756581464
chr17_64357795_A_T_b38	0.0132371	7.429520842786462	7.242797922793756	0	0	0	0	0	0	0	0	0	0	0	0	0	0	40.0	0.0	-1.9374183459884804	3.112872420203568	4.0688750671981495	0.0	True	False	True	False	False	False		0.0013541036765453574
chr17_64357795_A_T_b38	0.00173716	7.429520842786462	7.242797922793756	0	0	0	0	0	0	0	0	0	0	0	0	0	0	40.0	0.0	-1.9374183459884804	3.112872420203568	4.0688750671981495	0.0	True	False	True	False	False	False		0.0013541036765453574
chr1_77523737_T_A_b38	0.0088887	7.555381944240273	7.492760300922379	0	0	1	0	0	0	0	0	0	0	0	0	0	0	40.0	0.001	-1.905945339888801	0.8930924035649181	4.582423647408184	0.0	True	False	True	False	False	False	0.0	0.0013541027789916236
chr1_77523737_T_A_b38	0.0088887	7.555381944240273	7.492760300922379	0	0	1	0	0	0	0	0	0	0	0	0	0	0	40.0	0.001	-1.905945339888801	0.8930924035649181	4.582423647408184	0.0	True	False	True	False	False	False	0.0	0.0013541027789916236
chr1_154214829_C_T_b38	0.00121575	7.828038032125829	5.545177444479562	0	0	0	1	0	1	0	0	1	0	0	1	0	1	30.0	0.0	3.451248627992058	2.302437938121075	3.792995867878645	5.1419538326135665	True	False	True	False	False	False	0.0	0.0013541026350889853
chr1_154214829_C_T_b38	0.00121575	7.828038032125829	5.545177444479562	0	0	0	1	0	1	0	0	1	0	0	1	0	1	30.0	0.0	3.451248627992058	2.302437938121075	3.792995867878645	5.1419538326135665	True	False	True	False	False	False	0.0	0.0013541026350889853
chr3_46674156_G_A_b38	0.00536081	7.889459149404524	6.016157159698354	0	0	0	0	0	0	0	1	0	0	0	1	0	0	50.0	0.002	2.011182346255192	4.596313105776401	-2.2139364083964352	0.9197068591766069	True	False	True	False	False	False	0.0	0.0013540954583642739
chr3_46674156_G_A_b38	0.00536081	7.889459149404524	6.016157159698354	0	0	0	0	0	0	0	1	0	0	0	1	0	0	50.0	0.002	2.011182346255192	4.596313105776401	-2.2139364083964352	0.9197068591766069	True	False	True	False	False	False	0.0	0.0013540954583642739
chr3_46674156_G_A_b38	0.00536081	7.889459149404524	6.016157159698354	0	0	0	0	0	0	0	1	0	0	0	1	0	0	50.0	0.002	2.011182346255192	4.596313105776401	-2.2139364083964352	0.9197068591766069	True	False	True	False	False	False	0.0	0.0013540954583642739
chr3_46674156_G_A_b38	0.00536081	7.889459149404524	6.016157159698354	0	0	0	0	0	0	0	1	0	0	0	1	0	0	50.0	0.002	2.011182346255192	4.596313105776401	-2.2139364083964352	0.9197068591766069	True	False	True	False	False	False	0.0	0.0013540954583642739
chr17_1543368_C_G_b38	0.00350167	8.411832675758411	5.834810737062605	0	0	1	0	0	0	0	0	0	1	0	1	0	1	80.0	0.141	-0.0419608249324298	0.0	-1.8030532386942184	0.0	True	False	True	False	False	False	0.0	0.0013540934013381457
chr17_1543368_C_G_b38	0.00350167	8.411832675758411	5.834810737062605	0	0	1	0	0	0	0	0	0	1	0	1	0	1	80.0	0.141	-0.0419608249324298	0.0	-1.8030532386942184	0.0	True	False	True	False	False	False	0.0	0.0013540934013381457
chr17_1543368_C_G_b38	0.00350167	8.411832675758411	5.834810737062605	0	0	1	0	0	0	0	0	0	1	0	1	0	1	80.0	0.141	-0.0419608249324298	0.0	-1.8030532386942184	0.0	True	False	True	False	False	False	0.0	0.0013540934013381457
chr13_113518510_T_G_b38	0.00193284	7.707062655370473	7.618742377670413	0	0	1	1	1	0	0	0	0	0	0	1	0	1	30.0	0.001	4.183262454623934	5.140916513247051	6.807298852317004	0.0	True	False	True	False	False	False	0.0	0.0013540920761197217
chr13_113518510_T_G_b38	0.00193284	7.707062655370473	7.618742377670413	0	0	1	1	1	0	0	0	0	0	0	1	0	1	30.0	0.001	4.183262454623934	5.140916513247051	6.807298852317004	0.0	True	False	True	False	False	False	0.0	0.0013540920761197217
chr9_109196673_G_A_b38	0.0260547	7.7266536648476425	5.8998973535824915	0	0	0	0	0	0	0	0	0	0	0	0	0	0	60.0	0.001	-3.4362775110175723	0.0	0.7495405877961616	0.0	True	False	True	False	False	False	0.0	0.0013540907887302253
chr9_109258739_C_G_b38	0.00568335	7.760893195851024	6.093569770045136	0	0	0	0	1	0	0	0	0	1	0	1	0	1	40.0	0.0	-3.9522381845736696	0.0	6.949980028516357	0.0	True	False	True	False	False	False	0.0	0.0013540833157332341
chr9_109258739_C_G_b38	0.00405459	7.760893195851024	6.093569770045136	0	0	0	0	1	0	0	0	0	1	0	1	0	1	40.0	0.0	-3.9522381845736696	0.0	6.949980028516357	0.0	True	False	True	False	False	False	0.0	0.0013540833157332341
chr22_23127903_G_A_b38	0.00159188	8.479906606630221	8.09376775793108	0	0	0	0	0	1	0	1	1	1	0	1	0	0	70.0	0.0	-7.6289434556819264	0.5212201777323893	-0.7706515935655034	0.0	True	False	True	False	False	False	0.0	0.001354079985656381
chr22_23127903_G_A_b38	0.00714902	8.479906606630221	8.09376775793108	0	0	0	0	0	1	0	1	1	1	0	1	0	0	70.0	0.0	-7.6289434556819264	0.5212201777323893	-0.7706515935655034	0.0	True	False	True	False	False	False	0.0	0.001354079985656381
chr22_23127903_G_A_b38	0.00159188	8.479906606630221	8.09376775793108	0	0	0	0	0	1	0	1	1	1	0	1	0	0	70.0	0.0	-7.6289434556819264	0.5212201777323893	-0.7706515935655034	0.0	True	False	True	False	False	False	0.0	0.001354079985656381
chr22_23127903_G_A_b38	0.00714902	8.479906606630221	8.09376775793108	0	0	0	0	0	1	0	1	1	1	0	1	0	0	70.0	0.0	-7.6289434556819264	0.5212201777323893	-0.7706515935655034	0.0	True	False	True	False	False	False	0.0	0.001354079985656381
chr15_67234161_G_A_b38	0.00225462	7.886081401775745	7.505492274737424	0	0	0	0	0	0	0	0	0	0	0	0	0	1	60.0	0.037	-5.013831123990331	0.0	4.42183589520311	0.0	True	False	True	False	False	False	0.0	0.001354079861472735
chr15_67234161_G_A_b38	0.00225462	7.886081401775745	7.505492274737424	0	0	0	0	0	0	0	0	0	0	0	0	0	1	60.0	0.037	-5.013831123990331	0.0	4.42183589520311	0.0	True	False	True	False	False	False	0.0	0.001354079861472735
chr15_67234161_G_A_b38	0.00225462	7.886081401775745	7.505492274737424	0	0	0	0	0	0	0	0	0	0	0	0	0	1	60.0	0.037	-5.013831123990331	0.0	4.42183589520311	0.0	True	False	True	False	False	False	0.0	0.001354079861472735
chr15_67234161_G_A_b38	0.00225462	7.886081401775745	7.505492274737424	0	0	0	0	0	0	0	0	0	0	0	0	0	1	60.0	0.037	-5.013831123990331	0.0	4.42183589520311	0.0	True	False	True	False	False	False	0.0	0.001354079861472735
chr1_86392919_G_C_b38	0.00171009	8.01532730902172	8.014996894348302	0	0	0	1	0	1	0	0	1	0	0	1	0	1	40.0	0.011	0.4267790102040137	5.134714083731966	6.722301197258446	0.0	True	False	True	False	False	False	0.0	0.0013540789770615565
chr1_86392919_G_C_b38	0.00171009	8.01532730902172	8.014996894348302	0	0	0	1	0	1	0	0	1	0	0	1	0	1	40.0	0.011	0.4267790102040137	5.134714083731966	6.722301197258446	0.0	True	False	True	False	False	False	0.0	0.0013540789770615565
chr1_86392919_G_C_b38	0.0010488	8.01532730902172	8.014996894348302	0	0	0	1	0	1	0	0	1	0	0	1	0	1	40.0	0.011	0.4267790102040137	5.134714083731966	6.722301197258446	0.0	True	False	True	False	False	False	0.0	0.0013540789770615565
chr1_86392919_G_C_b38	0.0010488	8.01532730902172	8.014996894348302	0	0	0	1	0	1	0	0	1	0	0	1	0	1	40.0	0.011	0.4267790102040137	5.134714083731966	6.722301197258446	0.0	True	False	True	False	False	False	0.0	0.0013540789770615565
chr3_141238920_A_G_b38	0.00873886	8.302761580704049	7.836764783264067	0	0	1	0	0	1	0	0	1	1	0	1	0	0	50.0	0.001	-11.390929942775324	0.0	6.185340009284701	0.0	True	False	True	False	False	False	0.0	0.0013540712726361674
chr21_46213081_T_C_b38	0.0155565	8.144388865547622	3.4011973816621555	0	1	1	0	0	1	0	0	1	1	0	1	0	1	50.0	0.016	-5.52801853498922	14.243339394038715	9.935441623902529	0.0	True	False	True	False	False	False	0.0	0.0013540683467692346
chr21_46213081_T_C_b38	0.0155565	8.144388865547622	3.4011973816621555	0	1	1	0	0	1	0	0	1	1	0	1	0	1	50.0	0.016	-5.52801853498922	14.243339394038715	9.935441623902529	0.0	True	False	True	False	False	False	0.0	0.0013540683467692346
chr4_109666929_G_A_b38	0.00180826	7.8383433155571165	7.8383433155571165	0	0	1	0	0	0	0	0	0	0	0	1	0	0	40.0	0.696	-9.299736819039085	2.3249948984742783	1.301021734626211	0.0	True	False	True	False	False	False	0.0	0.0013540678023862128
chr4_109666929_G_A_b38	0.00548654	7.8383433155571165	7.8383433155571165	0	0	1	0	0	0	0	0	0	0	0	1	0	0	40.0	0.696	-9.299736819039085	2.3249948984742783	1.301021734626211	0.0	True	False	True	False	False	False	0.0	0.0013540678023862128
chr4_109666929_G_A_b38	0.0066886	7.8383433155571165	7.8383433155571165	0	0	1	0	0	0	0	0	0	0	0	1	0	0	40.0	0.696	-9.299736819039085	2.3249948984742783	1.301021734626211	0.0	True	False	True	False	False	False	0.0	0.0013540678023862128
chr4_109666929_G_A_b38	0.00548654	7.8383433155571165	7.8383433155571165	0	0	1	0	0	0	0	0	0	0	0	1	0	0	40.0	0.696	-9.299736819039085	2.3249948984742783	1.301021734626211	0.0	True	False	True	False	False	False	0.0	0.0013540678023862128
chr4_109666929_G_A_b38	0.00180826	7.8383433155571165	7.8383433155571165	0	0	1	0	0	0	0	0	0	0	0	1	0	0	40.0	0.696	-9.299736819039085	2.3249948984742783	1.301021734626211	0.0	True	False	True	False	False	False	0.0	0.0013540678023862128
chr4_109666929_G_A_b38	0.0066886	7.8383433155571165	7.8383433155571165	0	0	1	0	0	0	0	0	0	0	0	1	0	0	40.0	0.696	-9.299736819039085	2.3249948984742783	1.301021734626211	0.0	True	False	True	False	False	False	0.0	0.0013540678023862128
chr4_109666929_G_A_b38	0.00129844	7.8383433155571165	7.8383433155571165	0	0	1	0	0	0	0	0	0	0	0	1	0	0	40.0	0.696	-9.299736819039085	2.3249948984742783	1.301021734626211	0.0	True	False	True	False	False	False	0.0	0.0013540678023862128
chr4_109666929_G_A_b38	0.00129844	7.8383433155571165	7.8383433155571165	0	0	1	0	0	0	0	0	0	0	0	1	0	0	40.0	0.696	-9.299736819039085	2.3249948984742783	1.301021734626211	0.0	True	False	True	False	False	False	0.0	0.0013540678023862128
chr20_5130926_C_G_b38	0.00793304	7.9291264873067995	7.685703061234547	0	0	0	0	0	1	0	0	1	1	0	1	0	1	30.0	0.002	-1.340509174519311	24.346397629880272	1.67377374860812	5.927349868948376	True	False	True	False	False	False	0.0	0.0013540541019392567
chr20_5130926_C_G_b38	0.00793304	7.9291264873067995	7.685703061234547	0	0	0	0	0	1	0	0	1	1	0	1	0	1	30.0	0.002	-1.340509174519311	24.346397629880272	1.67377374860812	5.927349868948376	True	False	True	False	False	False	0.0	0.0013540541019392567
chr3_39987169_C_A_b38	0.0129046	8.211754397375197	9.735305559295893	0	0	1	0	0	0	0	0	0	0	0	0	0	1	70.0	0.125	-9.8543537569472	0.0	2.3691778006945725	0.3777075387392157	True	False	True	False	False	False		0.0013540472451558123
chr14_77469316_G_A_b38	0.00927679	8.459352191726387	5.043425116919247	1	1	1	0	1	1	0	1	1	0	0	1	0	1	60.0	0.288	-5.2967408497508535	0.0	4.838598900333508	0.16083921981710603	False	True	True	False	False	False	0.0	0.0013540437158216913
chr14_77469316_G_A_b38	0.00927679	8.459352191726387	5.043425116919247	1	1	1	0	1	1	0	1	1	0	0	1	0	1	60.0	0.288	-5.2967408497508535	0.0	4.838598900333508	0.16083921981710603	False	True	True	False	False	False	0.0	0.0013540437158216913
chr13_21524988_C_G_b38	0.0159502	7.757478766584179	7.757478766584179	0	0	0	1	0	0	0	0	0	0	0	0	0	1	40.0	0.0	5.079703240371964	4.778240133943113	2.7789455744632434	1.2841644057015884	True	False	True	False	False	False	0.0	0.0013540392387893225
chr13_21524988_C_G_b38	0.00672955	7.757478766584179	7.757478766584179	0	0	0	1	0	0	0	0	0	0	0	0	0	1	40.0	0.0	5.079703240371964	4.778240133943113	2.7789455744632434	1.2841644057015884	True	False	True	False	False	False	0.0	0.0013540392387893225
chr2_110966451_T_C_b38	0.00518306	7.915348169263078	7.232010331664759	0	0	0	0	0	0	0	0	0	0	0	1	0	1	60.0	0.0	-2.5660013910689066	0.1099391300551841	3.659926943336487	0.11225433401820295	True	False	True	False	False	False		0.001354029097961083
chr5_170883438_T_C_b38	0.00916312	7.341483852363161	7.341483852363161	0	0	0	0	0	0	0	0	0	0	0	0	0	1	30.0	0.0	-16.04372916487141	2.1751826497839204	4.309568505209072	0.0	True	False	True	False	False	False	0.0	0.00135402784988156
chr5_170883438_T_C_b38	0.00783445	7.341483852363161	7.341483852363161	0	0	0	0	0	0	0	0	0	0	0	0	0	1	30.0	0.0	-16.04372916487141	2.1751826497839204	4.309568505209072	0.0	True	False	True	False	False	False	0.0	0.00135402784988156
chr1_204435235_T_C_b38	0.00682602	7.560080465021827	6.4425401664681985	0	0	0	0	0	1	0	0	1	1	0	1	1	1	20.0	0.995	-10.073648367537762	10.932592747705426	2.7957741090837445	0.0	True	False	True	False	False	False	0.0	0.0013540260462681633
chr1_204435235_T_C_b38	0.00682602	7.560080465021827	6.4425401664681985	0	0	0	0	0	1	0	0	1	1	0	1	1	1	20.0	0.995	-10.073648367537762	10.932592747705426	2.7957741090837445	0.0	True	False	True	False	False	False	0.0	0.0013540260462681633
chr6_160092380_G_C_b38	0.00114006	8.3774712482411	6.553933404025811	0	0	0	0	0	1	0	0	1	1	1	1	0	1	40.0	0.0	-5.325742598907818	0.0933527977425194	-0.1242776313182574	1.5731643074091366	True	False	True	False	False	False	0.0	0.0013540224534157469
chr6_160092380_G_C_b38	0.00114006	8.3774712482411	6.553933404025811	0	0	0	0	0	1	0	0	1	1	1	1	0	1	40.0	0.0	-5.325742598907818	0.0933527977425194	-0.1242776313182574	1.5731643074091366	True	False	True	False	False	False	0.0	0.0013540224534157469
chr6_160092380_G_C_b38	0.00114006	8.3774712482411	6.553933404025811	0	0	0	0	0	1	0	0	1	1	1	1	0	1	40.0	0.0	-5.325742598907818	0.0933527977425194	-0.1242776313182574	1.5731643074091366	True	False	True	False	False	False	0.0	0.0013540224534157469
chr15_90908974_A_G_b38	0.00279713	8.216898580913613	5.8664680569332965	0	0	0	0	0	1	0	0	1	1	0	1	0	1	60.0	0.001	0.0055092583874514	1.2884869537187402	3.211665079960767	6.069781966142138	True	False	True	False	False	False	0.0	0.0013540141650703824
chr15_90908974_A_G_b38	0.00279713	8.216898580913613	5.8664680569332965	0	0	0	0	0	1	0	0	1	1	0	1	0	1	60.0	0.001	0.0055092583874514	1.2884869537187402	3.211665079960767	6.069781966142138	True	False	True	False	False	False	0.0	0.0013540141650703824
chr15_90908974_A_G_b38	0.00279713	8.216898580913613	5.8664680569332965	0	0	0	0	0	1	0	0	1	1	0	1	0	1	60.0	0.001	0.0055092583874514	1.2884869537187402	3.211665079960767	6.069781966142138	True	False	True	False	False	False	0.0	0.0013540141650703824
chr15_90908974_A_G_b38	0.00279713	8.216898580913613	5.8664680569332965	0	0	0	0	0	1	0	0	1	1	0	1	0	1	60.0	0.001	0.0055092583874514	1.2884869537187402	3.211665079960767	6.069781966142138	True	False	True	False	False	False	0.0	0.0013540141650703824
chr15_90908974_A_G_b38	0.00279713	8.216898580913613	5.8664680569332965	0	0	0	0	0	1	0	0	1	1	0	1	0	1	60.0	0.001	0.0055092583874514	1.2884869537187402	3.211665079960767	6.069781966142138	True	False	True	False	False	False	0.0	0.0013540141650703824
chr15_90908974_A_G_b38	0.00279713	8.216898580913613	5.8664680569332965	0	0	0	0	0	1	0	0	1	1	0	1	0	1	60.0	0.001	0.0055092583874514	1.2884869537187402	3.211665079960767	6.069781966142138	True	False	True	False	False	False	0.0	0.0013540141650703824
chr22_50573952_C_T_b38	0.00220004	8.205218426395412	3.4657359027997265	0	0	0	1	0	0	0	0	0	1	0	1	0	1	60.0	0.0	6.980809014870264	2.9296915896406306	6.997417247536099	0.0	True	False	True	False	False	False	0.0	0.0013540093341853363
chr22_50573952_C_T_b38	0.00220004	8.205218426395412	3.4657359027997265	0	0	0	1	0	0	0	0	0	1	0	1	0	1	60.0	0.0	6.980809014870264	2.9296915896406306	6.997417247536099	0.0	True	False	True	False	False	False	0.0	0.0013540093341853363
chr22_50573952_C_T_b38	0.00220004	8.205218426395412	3.4657359027997265	0	0	0	1	0	0	0	0	0	1	0	1	0	1	60.0	0.0	6.980809014870264	2.9296915896406306	6.997417247536099	0.0	True	False	True	False	False	False	0.0	0.0013540093341853363
chr22_50573952_C_T_b38	0.00220004	8.205218426395412	3.4657359027997265	0	0	0	1	0	0	0	0	0	1	0	1	0	1	60.0	0.0	6.980809014870264	2.9296915896406306	6.997417247536099	0.0	True	False	True	False	False	False	0.0	0.0013540093341853363
chr22_50573952_C_T_b38	0.00220004	8.205218426395412	3.4657359027997265	0	0	0	1	0	0	0	0	0	1	0	1	0	1	60.0	0.0	6.980809014870264	2.9296915896406306	6.997417247536099	0.0	True	False	True	False	False	False	0.0	0.0013540093341853363
chr22_50573952_C_T_b38	0.00220004	8.205218426395412	3.4657359027997265	0	0	0	1	0	0	0	0	0	1	0	1	0	1	60.0	0.0	6.980809014870264	2.9296915896406306	6.997417247536099	0.0	True	False	True	False	False	False	0.0	0.0013540093341853363
chr22_50573952_C_T_b38	0.00220004	8.205218426395412	3.4657359027997265	0	0	0	1	0	0	0	0	0	1	0	1	0	1	60.0	0.0	6.980809014870264	2.9296915896406306	6.997417247536099	0.0	True	False	True	False	False	False	0.0	0.0013540093341853363
chr22_50573952_C_T_b38	0.00220004	8.205218426395412	3.4657359027997265	0	0	0	1	0	0	0	0	0	1	0	1	0	1	60.0	0.0	6.980809014870264	2.9296915896406306	6.997417247536099	0.0	True	False	True	False	False	False	0.0	0.0013540093341853363
chr22_50573952_C_T_b38	0.00220004	8.205218426395412	3.4657359027997265	0	0	0	1	0	0	0	0	0	1	0	1	0	1	60.0	0.0	6.980809014870264	2.9296915896406306	6.997417247536099	0.0	True	False	True	False	False	False	0.0	0.0013540093341853363
chr22_50573952_C_T_b38	0.00220004	8.205218426395412	3.4657359027997265	0	0	0	1	0	0	0	0	0	1	0	1	0	1	60.0	0.0	6.980809014870264	2.9296915896406306	6.997417247536099	0.0	True	False	True	False	False	False	0.0	0.0013540093341853363
chr22_50573952_C_T_b38	0.00220004	8.205218426395412	3.4657359027997265	0	0	0	1	0	0	0	0	0	1	0	1	0	1	60.0	0.0	6.980809014870264	2.9296915896406306	6.997417247536099	0.0	True	False	True	False	False	False	0.0	0.0013540093341853363
chr22_50573952_C_T_b38	0.00220004	8.205218426395412	3.4657359027997265	0	0	0	1	0	0	0	0	0	1	0	1	0	1	60.0	0.0	6.980809014870264	2.9296915896406306	6.997417247536099	0.0	True	False	True	False	False	False	0.0	0.0013540093341853363
chr20_62322993_C_T_b38	0.0335431	8.104703468371108	5.4638318050256105	0	1	1	0	0	0	0	0	0	0	0	0	0	1	70.0	0.0	-5.431111087872892	0.0	2.751613799890258	0.18720308826658538	True	False	True	False	False	False	0.0	0.0013540068634918672
chr20_62322993_C_T_b38	0.0335431	8.104703468371108	5.4638318050256105	0	1	1	0	0	0	0	0	0	0	0	0	0	1	70.0	0.0	-5.431111087872892	0.0	2.751613799890258	0.18720308826658538	True	False	True	False	False	False	0.0	0.0013540068634918672
chr20_62322993_C_T_b38	0.00576836	8.104703468371108	5.4638318050256105	0	1	1	0	0	0	0	0	0	0	0	0	0	1	70.0	0.0	-5.431111087872892	0.0	2.751613799890258	0.18720308826658538	True	False	True	False	False	False	0.0	0.0013540068634918672
chr20_62322993_C_T_b38	0.00576836	8.104703468371108	5.4638318050256105	0	1	1	0	0	0	0	0	0	0	0	0	0	1	70.0	0.0	-5.431111087872892	0.0	2.751613799890258	0.18720308826658538	True	False	True	False	False	False	0.0	0.0013540068634918672
chr20_62322993_C_T_b38	0.00576836	8.104703468371108	5.4638318050256105	0	1	1	0	0	0	0	0	0	0	0	0	0	1	70.0	0.0	-5.431111087872892	0.0	2.751613799890258	0.18720308826658538	True	False	True	False	False	False	0.0	0.0013540068634918672
chr20_62322993_C_T_b38	0.00576836	8.104703468371108	5.4638318050256105	0	1	1	0	0	0	0	0	0	0	0	0	0	1	70.0	0.0	-5.431111087872892	0.0	2.751613799890258	0.18720308826658538	True	False	True	False	False	False	0.0	0.0013540068634918672
chr20_62322993_C_T_b38	0.00576836	8.104703468371108	5.4638318050256105	0	1	1	0	0	0	0	0	0	0	0	0	0	1	70.0	0.0	-5.431111087872892	0.0	2.751613799890258	0.18720308826658538	True	False	True	False	False	False	0.0	0.0013540068634918672
chr20_62322993_C_T_b38	0.0335431	8.104703468371108	5.4638318050256105	0	1	1	0	0	0	0	0	0	0	0	0	0	1	70.0	0.0	-5.431111087872892	0.0	2.751613799890258	0.18720308826658538	True	False	True	False	False	False	0.0	0.0013540068634918672
chr20_62322993_C_T_b38	0.0335431	8.104703468371108	5.4638318050256105	0	1	1	0	0	0	0	0	0	0	0	0	0	1	70.0	0.0	-5.431111087872892	0.0	2.751613799890258	0.18720308826658538	True	False	True	False	False	False	0.0	0.0013540068634918672
chr20_62322993_C_T_b38	0.0335431	8.104703468371108	5.4638318050256105	0	1	1	0	0	0	0	0	0	0	0	0	0	1	70.0	0.0	-5.431111087872892	0.0	2.751613799890258	0.18720308826658538	True	False	True	False	False	False	0.0	0.0013540068634918672
chr20_62322993_C_T_b38	0.0335431	8.104703468371108	5.4638318050256105	0	1	1	0	0	0	0	0	0	0	0	0	0	1	70.0	0.0	-5.431111087872892	0.0	2.751613799890258	0.18720308826658538	True	False	True	False	False	False	0.0	0.0013540068634918672
chr20_62322993_C_T_b38	0.00576836	8.104703468371108	5.4638318050256105	0	1	1	0	0	0	0	0	0	0	0	0	0	1	70.0	0.0	-5.431111087872892	0.0	2.751613799890258	0.18720308826658538	True	False	True	False	False	False	0.0	0.0013540068634918672
chr20_62322993_C_T_b38	0.00576836	8.104703468371108	5.4638318050256105	0	1	1	0	0	0	0	0	0	0	0	0	0	1	70.0	0.0	-5.431111087872892	0.0	2.751613799890258	0.18720308826658538	True	False	True	False	False	False	0.0	0.0013540068634918672
chr20_62322993_C_T_b38	0.0335431	8.104703468371108	5.4638318050256105	0	1	1	0	0	0	0	0	0	0	0	0	0	1	70.0	0.0	-5.431111087872892	0.0	2.751613799890258	0.18720308826658538	True	False	True	False	False	False	0.0	0.0013540068634918672
chr19_18932440_T_C_b38	0.00374297	8.406485069431817	5.733341276897746	0	1	1	0	1	0	1	1	0	1	0	1	1	1	70.0	0.118	-10.506174299358712	0.3552362055725417	6.843385974175824	0.0	True	False	True	False	False	False	0.0	0.0013540066987563718
chr19_18932440_T_C_b38	0.00374297	8.406485069431817	5.733341276897746	0	1	1	0	1	0	1	1	0	1	0	1	1	1	70.0	0.118	-10.506174299358712	0.3552362055725417	6.843385974175824	0.0	True	False	True	False	False	False	0.0	0.0013540066987563718
chr20_13789289_C_T_b38	0.00137496	8.278682162970906	6.45833828334479	0	0	1	0	0	1	0	0	1	1	0	1	0	1	60.0	0.01	-1.007331666388458	3.700498655451333	-2.141888362771809	0.3389068175419183	True	False	True	False	False	False	0.0	0.0013540047758573755
chr20_13789289_C_T_b38	0.00137496	8.278682162970906	6.45833828334479	0	0	1	0	0	1	0	0	1	1	0	1	0	1	60.0	0.01	-1.007331666388458	3.700498655451333	-2.141888362771809	0.3389068175419183	True	False	True	False	False	False	0.0	0.0013540047758573755
chr20_13789289_C_T_b38	0.00137496	8.278682162970906	6.45833828334479	0	0	1	0	0	1	0	0	1	1	0	1	0	1	60.0	0.01	-1.007331666388458	3.700498655451333	-2.141888362771809	0.3389068175419183	True	False	True	False	False	False	0.0	0.0013540047758573755
chr12_120549588_G_A_b38	0.00306864	8.065893546964274	7.976251943745623	0	0	0	0	0	1	0	0	1	0	0	1	0	1	60.0	0.0	-3.3244883597522583	1.6551999683124978	-2.746920164814732	0.0	True	False	True	False	False	False	0.0	0.0013539982800686468
chr1_45039134_C_T_b38	0.00498901	8.145259566516865	4.127134385045092	0	0	1	0	1	0	0	1	0	0	0	1	0	1	60.0	0.0	0.1001006826251308	6.3964471103070215	-1.821393079464848	0.0	True	False	True	False	False	False	0.0	0.0013539956682729413
chr1_45039134_C_T_b38	0.00498901	8.145259566516865	4.127134385045092	0	0	1	0	1	0	0	1	0	0	0	1	0	1	60.0	0.0	0.1001006826251308	6.3964471103070215	-1.821393079464848	0.0	True	False	True	False	False	False	0.0	0.0013539956682729413
chr1_150990810_C_T_b38	0.00142164	7.8119734296220225	7.8119734296220225	0	0	0	0	0	0	0	0	0	1	0	0	0	0	60.0	0.003	-1.4028879329572272	0.0	2.586799706878388	1.504791450490785	True	False	True	False	False	False	0.0	0.001353990858030494
chr1_150990810_C_T_b38	0.00142164	7.8119734296220225	7.8119734296220225	0	0	0	0	0	0	0	0	0	1	0	0	0	0	60.0	0.003	-1.4028879329572272	0.0	2.586799706878388	1.504791450490785	True	False	True	False	False	False	0.0	0.001353990858030494
chr7_37276842_G_A_b38	0.00301013	7.927685045615778	8.509362612301048	0	0	0	0	0	1	0	0	1	1	0	1	0	1	40.0	0.023	-7.085014587770435	0.0	3.3109700504307185	0.0	True	False	True	False	False	False	0.0	0.0013539422791669182
chr1_223806590_G_A_b38	0.00273702	8.258422462458876	5.545177444479562	0	0	1	0	1	0	0	0	0	0	0	1	0	1	80.0	0.016	-4.847834287257094	0.0	3.283485088670026	0.0	True	False	True	False	False	False	0.0	0.0013539358451582783
chr1_223806590_G_A_b38	0.00273702	8.258422462458876	5.545177444479562	0	0	1	0	1	0	0	0	0	0	0	1	0	1	80.0	0.016	-4.847834287257094	0.0	3.283485088670026	0.0	True	False	True	False	False	False	0.0	0.0013539358451582783
chr1_223806590_G_A_b38	0.00273702	8.258422462458876	5.545177444479562	0	0	1	0	1	0	0	0	0	0	0	1	0	1	80.0	0.016	-4.847834287257094	0.0	3.283485088670026	0.0	True	False	True	False	False	False	0.0	0.0013539358451582783
chr1_223806590_G_A_b38	0.00273702	8.258422462458876	5.545177444479562	0	0	1	0	1	0	0	0	0	0	0	1	0	1	80.0	0.016	-4.847834287257094	0.0	3.283485088670026	0.0	True	False	True	False	False	False	0.0	0.0013539358451582783
chr1_223806590_G_A_b38	0.00273702	8.258422462458876	5.545177444479562	0	0	1	0	1	0	0	0	0	0	0	1	0	1	80.0	0.016	-4.847834287257094	0.0	3.283485088670026	0.0	True	False	True	False	False	False	0.0	0.0013539358451582783
chr21_46426022_T_C_b38	0.0011828	8.282988692742602	3.9512437185814275	0	0	0	0	0	1	0	0	1	0	0	1	0	1	60.0	0.0	6.856920412971501	1.6294692730628082	3.976991219688728	0.0	True	False	True	False	False	False	0.0	0.0013539316162675412
chr21_46426022_T_C_b38	0.0011828	8.282988692742602	3.9512437185814275	0	0	0	0	0	1	0	0	1	0	0	1	0	1	60.0	0.0	6.856920412971501	1.6294692730628082	3.976991219688728	0.0	True	False	True	False	False	False	0.0	0.0013539316162675412
chr3_150691575_T_C_b38	0.00288546	7.803435056952168	8.560635749259074	0	0	1	0	0	0	0	1	0	0	0	0	0	0	40.0	0.013	-7.224819892548504	2.4798259026067964	7.246249060535732	1.3682682779299	True	False	True	False	False	False		0.001353928132058373
chr17_44097705_G_A_b38	0.00478698	8.326274787396764	8.261526448396468	0	0	0	0	1	1	0	1	1	1	0	1	1	1	60.0	0.0	-7.98835119216314	3.650132793075207	-1.2936592867675358	0.5512455465159569	True	False	True	False	False	False	0.0	0.0013539230644138236
chr17_40882446_G_A_b38	0.00448197	7.876258882303226	2.833213344056216	0	0	1	0	1	0	0	0	0	1	0	1	0	1	50.0	0.002	5.610241258428083	0.0	-3.695900006375936	0.0	True	False	True	False	False	False	0.0	0.0013539163582460133
chr15_42340301_T_C_b38	0.00147338	7.956476798036782	5.963579343618446	0	0	0	1	0	0	0	0	0	0	0	0	0	1	50.0	0.004	2.742163408981146	6.923150177529829	6.730880476427906	0.00407936911943807	True	False	True	False	False	False	0.0	0.001353915527528996
chr15_42340301_T_C_b38	0.00146398	7.956476798036782	5.963579343618446	0	0	0	1	0	0	0	0	0	0	0	0	0	1	50.0	0.004	2.742163408981146	6.923150177529829	6.730880476427906	0.00407936911943807	True	False	True	False	False	False	0.0	0.001353915527528996
chr15_42340301_T_C_b38	0.00146398	7.956476798036782	5.963579343618446	0	0	0	1	0	0	0	0	0	0	0	0	0	1	50.0	0.004	2.742163408981146	6.923150177529829	6.730880476427906	0.00407936911943807	True	False	True	False	False	False	0.0	0.001353915527528996
chr15_42340301_T_C_b38	0.00147338	7.956476798036782	5.963579343618446	0	0	0	1	0	0	0	0	0	0	0	0	0	1	50.0	0.004	2.742163408981146	6.923150177529829	6.730880476427906	0.00407936911943807	True	False	True	False	False	False	0.0	0.001353915527528996
chr17_51223263_T_A_b38	0.00586696	7.984121958702927	7.4645098346365275	0	0	0	0	0	0	0	0	0	0	0	1	0	1	60.0	0.175	-5.409109881694589	0.0	1.4825085664655615	0.3357636910577495	True	False	True	False	False	False	0.0	0.0013539103672111615
chr17_51223263_T_A_b38	0.00586696	7.984121958702927	7.4645098346365275	0	0	0	0	0	0	0	0	0	0	0	1	0	1	60.0	0.175	-5.409109881694589	0.0	1.4825085664655615	0.3357636910577495	True	False	True	False	False	False	0.0	0.0013539103672111615
chr2_45839074_G_A_b38	0.00192975	8.29154650988391	7.174724309836376	0	0	0	1	0	1	0	0	1	0	0	1	0	1	60.0	0.002	-3.665371415553741	0.0	5.059887885480165	0.0	True	False	True	False	False	False	0.0	0.0013539061455387807
chr3_3027920_A_G_b38	0.00838609	7.404887575616125	7.404887575616125	0	0	1	1	0	0	0	0	0	0	0	1	0	0	20.0	0.006	-6.240010153723947	4.070951854859986	4.874750096336975	0.0	True	False	True	False	False	False	0.0	0.0013539018608092145
chr8_94846955_G_A_b38	0.00142961	7.8547691834991324	7.826842098158293	0	0	1	1	0	1	0	0	1	0	0	1	0	1	20.0	0.03	-12.580069567032526	0.0	5.180217751739285	0.3633586157337376	True	False	True	False	False	False	0.0	0.0013538965784723304
chr8_94846955_G_A_b38	0.00142961	7.8547691834991324	7.826842098158293	0	0	1	1	0	1	0	0	1	0	0	1	0	1	20.0	0.03	-12.580069567032526	0.0	5.180217751739285	0.3633586157337376	True	False	True	False	False	False	0.0	0.0013538965784723304
chr8_94846955_G_A_b38	0.00220541	7.8547691834991324	7.826842098158293	0	0	1	1	0	1	0	0	1	0	0	1	0	1	20.0	0.03	-12.580069567032526	0.0	5.180217751739285	0.3633586157337376	True	False	True	False	False	False	0.0	0.0013538965784723304
chr8_94846955_G_A_b38	0.00220541	7.8547691834991324	7.826842098158293	0	0	1	1	0	1	0	0	1	0	0	1	0	1	20.0	0.03	-12.580069567032526	0.0	5.180217751739285	0.3633586157337376	True	False	True	False	False	False	0.0	0.0013538965784723304
chr8_94846955_G_A_b38	0.00142961	7.8547691834991324	7.826842098158293	0	0	1	1	0	1	0	0	1	0	0	1	0	1	20.0	0.03	-12.580069567032526	0.0	5.180217751739285	0.3633586157337376	True	False	True	False	False	False	0.0	0.0013538965784723304
chr8_94846955_G_A_b38	0.00220541	7.8547691834991324	7.826842098158293	0	0	1	1	0	1	0	0	1	0	0	1	0	1	20.0	0.03	-12.580069567032526	0.0	5.180217751739285	0.3633586157337376	True	False	True	False	False	False	0.0	0.0013538965784723304
chr14_52878548_G_C_b38	0.00168274	8.382975849296429	3.5263605246161616	0	0	0	0	0	1	0	1	1	1	0	1	0	1	50.0	0.0	8.281759469054052	0.6124959520860829	1.7922963995208647	1.6130405569835915	True	False	True	False	False	False	0.0	0.0013538957888383706
chr14_52878548_G_C_b38	0.00168274	8.382975849296429	3.5263605246161616	0	0	0	0	0	1	0	1	1	1	0	1	0	1	50.0	0.0	8.281759469054052	0.6124959520860829	1.7922963995208647	1.6130405569835915	True	False	True	False	False	False	0.0	0.0013538957888383706
chr14_52878548_G_C_b38	0.00168274	8.382975849296429	3.5263605246161616	0	0	0	0	0	1	0	1	1	1	0	1	0	1	50.0	0.0	8.281759469054052	0.6124959520860829	1.7922963995208647	1.6130405569835915	True	False	True	False	False	False	0.0	0.0013538957888383706
chr12_92786098_T_C_b38	0.00576569	7.5745584842024805	7.478169694159785	0	0	0	0	0	1	0	0	1	0	0	1	0	1	20.0	0.003	-18.826556267041678	0.0	-0.4763073750598678	0.0	True	False	True	False	False	False	0.0	0.0013538931345501099
chr12_92786098_T_C_b38	0.00576569	7.5745584842024805	7.478169694159785	0	0	0	0	0	1	0	0	1	0	0	1	0	1	20.0	0.003	-18.826556267041678	0.0	-0.4763073750598678	0.0	True	False	True	False	False	False	0.0	0.0013538931345501099
chr5_100858628_T_C_b38	0.00568134	7.8343923029104365	7.711101251840158	0	0	1	0	0	1	0	0	1	0	0	1	1	0	40.0	0.0	-11.407882792511268	3.5292856056203696	1.5284912736303935	2.596776728883796	True	False	True	False	False	False	0.0	0.0013538924194367568
chr17_4069490_G_A_b38	0.00651323	8.020927718981577	7.085064293952548	0	0	1	0	0	1	0	0	1	0	0	1	0	1	40.0	0.0	-9.664243608539213	0.0	7.815847573244007	0.0	True	False	True	False	False	False	0.0	0.001353890147370061
chr17_4069490_G_A_b38	0.00241928	8.020927718981577	7.085064293952548	0	0	1	0	0	1	0	0	1	0	0	1	0	1	40.0	0.0	-9.664243608539213	0.0	7.815847573244007	0.0	True	False	True	False	False	False	0.0	0.001353890147370061
chr17_4069490_G_A_b38	0.00241928	8.020927718981577	7.085064293952548	0	0	1	0	0	1	0	0	1	0	0	1	0	1	40.0	0.0	-9.664243608539213	0.0	7.815847573244007	0.0	True	False	True	False	False	False	0.0	0.001353890147370061
chr17_4069490_G_A_b38	0.00651323	8.020927718981577	7.085064293952548	0	0	1	0	0	1	0	0	1	0	0	1	0	1	40.0	0.0	-9.664243608539213	0.0	7.815847573244007	0.0	True	False	True	False	False	False	0.0	0.001353890147370061
chr10_48578398_C_T_b38	0.0202671	7.916078096302786	7.916078096302786	0	0	1	0	1	1	0	0	1	1	0	1	0	1	40.0	0.0	-10.114042949813436	0.0	-0.3677783965851873	0.0	True	False	True	False	False	False	0.0	0.0013538794266716682
chr10_48578398_C_T_b38	0.0202671	7.916078096302786	7.916078096302786	0	0	1	0	1	1	0	0	1	1	0	1	0	1	40.0	0.0	-10.114042949813436	0.0	-0.3677783965851873	0.0	True	False	True	False	False	False	0.0	0.0013538794266716682
chr6_3294531_C_T_b38	0.00270627	8.127699852817772	8.177515823846075	0	0	0	0	0	1	0	0	1	0	0	1	0	1	60.0	0.005	-1.9659076129091773	1.1610397613602343	3.576558897406884	0.3104495087923742	True	False	True	False	False	False	0.0	0.0013538758322145781
chr8_30715198_C_T_b38	0.00274862	8.051022208190679	8.042699496897637	0	0	1	0	0	0	0	0	0	0	0	1	0	1	60.0	0.037	-5.013831123990331	0.0	1.347029700561471	1.5221373330904981	True	False	True	False	False	False	0.0	0.0013538647885341887
chr8_30715198_C_T_b38	0.00274862	8.051022208190679	8.042699496897637	0	0	1	0	0	0	0	0	0	0	0	1	0	1	60.0	0.037	-5.013831123990331	0.0	1.347029700561471	1.5221373330904981	True	False	True	False	False	False	0.0	0.0013538647885341887
chr11_47264739_T_C_b38	0.00440422	7.944846711001996	7.908754738783246	0	0	0	0	1	1	0	1	1	0	0	1	1	0	30.0	0.973	2.2662878528513235	0.0	0.3154257835118059	0.5618630668563326	True	False	True	False	False	False	0.0	0.0013538585013842623
chr11_47264739_T_C_b38	0.00440422	7.944846711001996	7.908754738783246	0	0	0	0	1	1	0	1	1	0	0	1	1	0	30.0	0.973	2.2662878528513235	0.0	0.3154257835118059	0.5618630668563326	True	False	True	False	False	False	0.0	0.0013538585013842623
chr11_47264739_T_C_b38	0.00410204	7.944846711001996	7.908754738783246	0	0	0	0	1	1	0	1	1	0	0	1	1	0	30.0	0.973	2.2662878528513235	0.0	0.3154257835118059	0.5618630668563326	True	False	True	False	False	False	0.0	0.0013538585013842623
chr11_47264739_T_C_b38	0.00410204	7.944846711001996	7.908754738783246	0	0	0	0	1	1	0	1	1	0	0	1	1	0	30.0	0.973	2.2662878528513235	0.0	0.3154257835118059	0.5618630668563326	True	False	True	False	False	False	0.0	0.0013538585013842623
chr11_47264739_T_C_b38	0.00410204	7.944846711001996	7.908754738783246	0	0	0	0	1	1	0	1	1	0	0	1	1	0	30.0	0.973	2.2662878528513235	0.0	0.3154257835118059	0.5618630668563326	True	False	True	False	False	False	0.0	0.0013538585013842623
chr11_47264739_T_C_b38	0.00440422	7.944846711001996	7.908754738783246	0	0	0	0	1	1	0	1	1	0	0	1	1	0	30.0	0.973	2.2662878528513235	0.0	0.3154257835118059	0.5618630668563326	True	False	True	False	False	False	0.0	0.0013538585013842623
chr16_30933902_G_A_b38	0.0116922	8.087640287778983	8.107418811719974	0	0	0	1	0	0	0	0	0	1	0	0	0	1	60.0	0.004	-4.979688328064756	0.0	4.3272944018821065	0.0	True	False	True	False	False	False	0.0	0.0013538418771004495
chr16_30933902_G_A_b38	0.0116922	8.087640287778983	8.107418811719974	0	0	0	1	0	0	0	0	0	1	0	0	0	1	60.0	0.004	-4.979688328064756	0.0	4.3272944018821065	0.0	True	False	True	False	False	False	0.0	0.0013538418771004495
chr16_30933902_G_A_b38	0.0116922	8.087640287778983	8.107418811719974	0	0	0	1	0	0	0	0	0	1	0	0	0	1	60.0	0.004	-4.979688328064756	0.0	4.3272944018821065	0.0	True	False	True	False	False	False	0.0	0.0013538418771004495
chr8_1863078_C_G_b38	0.0114236	8.16763571524637	7.163946684342547	0	0	0	0	1	1	0	0	1	0	0	1	0	1	70.0	0.0	-0.1621484943111417	4.251514811589839	1.0439585130124271	0.0	True	False	True	False	False	False	0.0	0.0013538377821140527
chr8_1863078_C_G_b38	0.0114236	8.16763571524637	7.163946684342547	0	0	0	0	1	1	0	0	1	0	0	1	0	1	70.0	0.0	-0.1621484943111417	4.251514811589839	1.0439585130124271	0.0	True	False	True	False	False	False	0.0	0.0013538377821140527
chr9_128833128_C_T_b38	0.0013252	7.988203597022576	5.236441962829949	1	0	0	1	1	0	0	0	0	0	1	1	0	1	20.0	0.013	-2.8876842762114547	0.0	1.6901217977528944	0.0	False	True	True	False	False	False	0.0	0.0013538319137414605
chr9_128833128_C_T_b38	0.0013252	7.988203597022576	5.236441962829949	1	0	0	1	1	0	0	0	0	0	1	1	0	1	20.0	0.013	-2.8876842762114547	0.0	1.6901217977528944	0.0	False	True	True	False	False	False	0.0	0.0013538319137414605
chr9_128833128_C_T_b38	0.0013252	7.988203597022576	5.236441962829949	1	0	0	1	1	0	0	0	0	0	1	1	0	1	20.0	0.013	-2.8876842762114547	0.0	1.6901217977528944	0.0	False	True	True	False	False	False	0.0	0.0013538319137414605
chr9_128833128_C_T_b38	0.0013252	7.988203597022576	5.236441962829949	1	0	0	1	1	0	0	0	0	0	1	1	0	1	20.0	0.013	-2.8876842762114547	0.0	1.6901217977528944	0.0	False	True	True	False	False	False	0.0	0.0013538319137414605
chr9_128833128_C_T_b38	0.0013252	7.988203597022576	5.236441962829949	1	0	0	1	1	0	0	0	0	0	1	1	0	1	20.0	0.013	-2.8876842762114547	0.0	1.6901217977528944	0.0	False	True	True	False	False	False	0.0	0.0013538319137414605
chr9_109114037_T_C_b38	0.00110715	8.409830673087738	8.575084669832014	0	0	1	0	0	1	0	0	1	1	0	1	0	1	60.0	0.001	2.531542684846664	0.0	-0.1443210878809679	0.0	True	False	True	False	False	False		0.0013538171132985762
chr9_130095207_A_G_b38	0.00956548	7.946971357693591	7.946971357693591	0	0	1	0	0	1	0	0	1	0	0	1	0	1	40.0	0.0	-3.5063145121513424	0.0	4.251427101015011	0.0	True	False	True	False	False	False	0.0	0.0013538171076366962
chr11_47273075_T_C_b38	0.0020525	8.417593826193484	6.61472560020376	0	0	0	1	0	1	0	1	1	1	0	1	0	1	40.0	0.0	-5.418156271028943	0.0	0.9889220535362	0.0	True	False	True	False	False	False	0.0	0.0013538069409036845
chr11_47273075_T_C_b38	0.0020525	8.417593826193484	6.61472560020376	0	0	0	1	0	1	0	1	1	1	0	1	0	1	40.0	0.0	-5.418156271028943	0.0	0.9889220535362	0.0	True	False	True	False	False	False	0.0	0.0013538069409036845
chr1_171592086_C_T_b38	0.00710898	8.218247926685745	4.927253685157205	0	0	1	0	0	0	0	0	0	0	0	1	0	1	50.0	0.838	-3.337391668129105	0.0	4.808228931788847	1.2656056390545265	False	True	True	False	False	False	0.0	0.001353799284655233
chr1_171592086_C_T_b38	0.00367446	8.218247926685745	4.927253685157205	0	0	1	0	0	0	0	0	0	0	0	1	0	1	50.0	0.838	-3.337391668129105	0.0	4.808228931788847	1.2656056390545265	False	True	True	False	False	False	0.0	0.001353799284655233
chr11_122944285_G_A_b38	0.00372542	7.827240901752812	7.70210434005105	0	0	1	0	0	0	0	0	0	0	0	0	0	0	50.0	0.161	-22.557199325967044	0.8871909696125293	2.851562703652988	1.7932126267235944	True	False	True	False	False	False	0.0	0.0013537931710192086
chr11_122944285_G_A_b38	0.00372542	7.827240901752812	7.70210434005105	0	0	1	0	0	0	0	0	0	0	0	0	0	0	50.0	0.161	-22.557199325967044	0.8871909696125293	2.851562703652988	1.7932126267235944	True	False	True	False	False	False	0.0	0.0013537931710192086
chr5_6610278_T_C_b38	0.0317698	8.148734808937169	5.877735781779639	0	0	1	1	0	0	0	0	0	0	0	1	0	1	60.0	0.0	0.4383914448723968	0.0	3.057806684742964	0.0	True	False	True	False	False	False	0.0	0.0013537852210070908
chr5_6610278_T_C_b38	0.0317698	8.148734808937169	5.877735781779639	0	0	1	1	0	0	0	0	0	0	0	1	0	1	60.0	0.0	0.4383914448723968	0.0	3.057806684742964	0.0	True	False	True	False	False	False	0.0	0.0013537852210070908
chr5_6610278_T_C_b38	0.0317698	8.148734808937169	5.877735781779639	0	0	1	1	0	0	0	0	0	0	0	1	0	1	60.0	0.0	0.4383914448723968	0.0	3.057806684742964	0.0	True	False	True	False	False	False	0.0	0.0013537852210070908
chr1_81955033_G_T_b38	0.00414312	8.298041661371565	6.598509028614515	0	0	0	1	0	0	0	1	0	0	0	0	0	1	40.0	0.526	1.563810179935662	3.9792578697202816	3.713467073466717	0.0	True	False	True	False	False	False	0.0	0.0013537848118206843
chr1_81955033_G_T_b38	0.00414312	8.298041661371565	6.598509028614515	0	0	0	1	0	0	0	1	0	0	0	0	0	1	40.0	0.526	1.563810179935662	3.9792578697202816	3.713467073466717	0.0	True	False	True	False	False	False	0.0	0.0013537848118206843
chr6_42191490_T_C_b38	0.0450352	7.9229859587111955	7.9229859587111955	0	0	1	0	0	1	0	0	1	0	0	1	0	0	50.0	0.002	-16.076313036245985	2.644706750445838	3.755950437691162	0.0	True	False	True	False	False	False	0.0	0.0013537788709977016
chr6_42191490_T_C_b38	0.0450352	7.9229859587111955	7.9229859587111955	0	0	1	0	0	1	0	0	1	0	0	1	0	0	50.0	0.002	-16.076313036245985	2.644706750445838	3.755950437691162	0.0	True	False	True	False	False	False	0.0	0.0013537788709977016
chr6_42191490_T_C_b38	0.0477535	7.9229859587111955	7.9229859587111955	0	0	1	0	0	1	0	0	1	0	0	1	0	0	50.0	0.002	-16.076313036245985	2.644706750445838	3.755950437691162	0.0	True	False	True	False	False	False	0.0	0.0013537788709977016
chr6_42191490_T_C_b38	0.0477535	7.9229859587111955	7.9229859587111955	0	0	1	0	0	1	0	0	1	0	0	1	0	0	50.0	0.002	-16.076313036245985	2.644706750445838	3.755950437691162	0.0	True	False	True	False	False	False	0.0	0.0013537788709977016
chr12_2680055_A_G_b38	0.00291581	7.8724551500639794	5.560681631015528	0	0	0	0	0	0	0	0	0	0	0	1	0	0	60.0	0.0	-11.268141168588144	0.0	2.5924077970507824	2.3738070848033175	True	False	True	False	False	False	0.0	0.0013537743823242238
chr12_2680055_A_G_b38	0.00291581	7.8724551500639794	5.560681631015528	0	0	0	0	0	0	0	0	0	0	0	1	0	0	60.0	0.0	-11.268141168588144	0.0	2.5924077970507824	2.3738070848033175	True	False	True	False	False	False	0.0	0.0013537743823242238
chr12_2680055_A_G_b38	0.00291581	7.8724551500639794	5.560681631015528	0	0	0	0	0	0	0	0	0	0	0	1	0	0	60.0	0.0	-11.268141168588144	0.0	2.5924077970507824	2.3738070848033175	True	False	True	False	False	False	0.0	0.0013537743823242238
chr12_2680055_A_G_b38	0.00291581	7.8724551500639794	5.560681631015528	0	0	0	0	0	0	0	0	0	0	0	1	0	0	60.0	0.0	-11.268141168588144	0.0	2.5924077970507824	2.3738070848033175	True	False	True	False	False	False	0.0	0.0013537743823242238
chr12_2680055_A_G_b38	0.00291581	7.8724551500639794	5.560681631015528	0	0	0	0	0	0	0	0	0	0	0	1	0	0	60.0	0.0	-11.268141168588144	0.0	2.5924077970507824	2.3738070848033175	True	False	True	False	False	False	0.0	0.0013537743823242238
chr12_2680055_A_G_b38	0.00291581	7.8724551500639794	5.560681631015528	0	0	0	0	0	0	0	0	0	0	0	1	0	0	60.0	0.0	-11.268141168588144	0.0	2.5924077970507824	2.3738070848033175	True	False	True	False	False	False	0.0	0.0013537743823242238
chr1_43827018_T_C_b38	0.0637776	7.6624678152002375	7.6624678152002375	0	0	1	0	0	0	0	0	0	0	0	0	0	1	40.0	0.023	-20.10793868409017	1.7597941444049925	5.331315628694362	1.5382510487036423	True	False	True	False	False	False		0.0013537731450439694
chr10_18143821_C_G_b38	0.00589073	7.865955413933502	7.865955413933502	0	0	0	0	0	1	0	0	1	1	0	1	0	0	30.0	0.0	-14.23996356042978	0.0	3.733516590552007	0.0	True	False	True	False	False	False	0.0	0.0013537706778659906
chr2_61284730_C_T_b38	0.00535568	7.186901020411631	4.976733742420574	0	1	0	0	0	0	0	0	0	0	0	0	0	1	20.0	0.0	-0.7110316234881067	0.2226413021588227	3.9411455072063006	2.2260512054265362	True	False	True	False	False	False	0.0	0.0013537680357093719
chr2_61284730_C_T_b38	0.00535568	7.186901020411631	4.976733742420574	0	1	0	0	0	0	0	0	0	0	0	0	0	1	20.0	0.0	-0.7110316234881067	0.2226413021588227	3.9411455072063006	2.2260512054265362	True	False	True	False	False	False	0.0	0.0013537680357093719
chr2_61284730_C_T_b38	0.00535568	7.186901020411631	4.976733742420574	0	1	0	0	0	0	0	0	0	0	0	0	0	1	20.0	0.0	-0.7110316234881067	0.2226413021588227	3.9411455072063006	2.2260512054265362	True	False	True	False	False	False	0.0	0.0013537680357093719
chr1_36168813_G_A_b38	0.112147	8.448057452581375	7.67693714581808	0	0	1	0	1	1	0	1	1	1	0	1	0	1	50.0	0.0	-2.0894600248528943	0.0	3.731771162180344	0.0	True	False	True	False	False	False	0.0	0.001353761412734626
chr1_36168813_G_A_b38	0.112147	8.448057452581375	7.67693714581808	0	0	1	0	1	1	0	1	1	1	0	1	0	1	50.0	0.0	-2.0894600248528943	0.0	3.731771162180344	0.0	True	False	True	False	False	False	0.0	0.001353761412734626
chr3_171609309_C_G_b38	0.00300763	7.75190533307861	7.676473646389156	0	0	0	1	0	0	0	0	0	0	0	0	0	1	40.0	0.009	2.198842135833039	4.413427000122505	7.24425811741478	0.0	True	False	True	False	False	False	0.0	0.0013537542775820133
chr3_171609309_C_G_b38	0.00300763	7.75190533307861	7.676473646389156	0	0	0	1	0	0	0	0	0	0	0	0	0	1	40.0	0.009	2.198842135833039	4.413427000122505	7.24425811741478	0.0	True	False	True	False	False	False	0.0	0.0013537542775820133
chr3_171609309_C_G_b38	0.00300763	7.75190533307861	7.676473646389156	0	0	0	1	0	0	0	0	0	0	0	0	0	1	40.0	0.009	2.198842135833039	4.413427000122505	7.24425811741478	0.0	True	False	True	False	False	False	0.0	0.0013537542775820133
chr3_171609309_C_G_b38	0.00300763	7.75190533307861	7.676473646389156	0	0	0	1	0	0	0	0	0	0	0	0	0	1	40.0	0.009	2.198842135833039	4.413427000122505	7.24425811741478	0.0	True	False	True	False	False	False	0.0	0.0013537542775820133
chr7_37914118_C_A_b38	0.00178027	7.600902459542082	8.782936356349264	0	0	0	0	0	1	0	0	1	0	0	1	0	0	20.0	0.0	-6.931191742413419	0.0	5.368501801249579	0.602718185145747	True	False	True	False	False	False	0.0	0.0013537536996600114
chr7_37914118_C_A_b38	0.00178027	7.600902459542082	8.782936356349264	0	0	0	0	0	1	0	0	1	0	0	1	0	0	20.0	0.0	-6.931191742413419	0.0	5.368501801249579	0.602718185145747	True	False	True	False	False	False	0.0	0.0013537536996600114
chr7_37914118_C_A_b38	0.00178027	7.600902459542082	8.782936356349264	0	0	0	0	0	1	0	0	1	0	0	1	0	0	20.0	0.0	-6.931191742413419	0.0	5.368501801249579	0.602718185145747	True	False	True	False	False	False	0.0	0.0013537536996600114
chr7_37914118_C_A_b38	0.00184789	7.600902459542082	8.782936356349264	0	0	0	0	0	1	0	0	1	0	0	1	0	0	20.0	0.0	-6.931191742413419	0.0	5.368501801249579	0.602718185145747	True	False	True	False	False	False	0.0	0.0013537536996600114
chr7_37914118_C_A_b38	0.00178027	7.600902459542082	8.782936356349264	0	0	0	0	0	1	0	0	1	0	0	1	0	0	20.0	0.0	-6.931191742413419	0.0	5.368501801249579	0.602718185145747	True	False	True	False	False	False	0.0	0.0013537536996600114
chr7_37914118_C_A_b38	0.00539265	7.600902459542082	8.782936356349264	0	0	0	0	0	1	0	0	1	0	0	1	0	0	20.0	0.0	-6.931191742413419	0.0	5.368501801249579	0.602718185145747	True	False	True	False	False	False	0.0	0.0013537536996600114
chr7_37914118_C_A_b38	0.00539265	7.600902459542082	8.782936356349264	0	0	0	0	0	1	0	0	1	0	0	1	0	0	20.0	0.0	-6.931191742413419	0.0	5.368501801249579	0.602718185145747	True	False	True	False	False	False	0.0	0.0013537536996600114
chr7_37914118_C_A_b38	0.00539265	7.600902459542082	8.782936356349264	0	0	0	0	0	1	0	0	1	0	0	1	0	0	20.0	0.0	-6.931191742413419	0.0	5.368501801249579	0.602718185145747	True	False	True	False	False	False	0.0	0.0013537536996600114
chr7_37914118_C_A_b38	0.00184789	7.600902459542082	8.782936356349264	0	0	0	0	0	1	0	0	1	0	0	1	0	0	20.0	0.0	-6.931191742413419	0.0	5.368501801249579	0.602718185145747	True	False	True	False	False	False	0.0	0.0013537536996600114
chr7_37914118_C_A_b38	0.00184789	7.600902459542082	8.782936356349264	0	0	0	0	0	1	0	0	1	0	0	1	0	0	20.0	0.0	-6.931191742413419	0.0	5.368501801249579	0.602718185145747	True	False	True	False	False	False	0.0	0.0013537536996600114
chr7_37914118_C_A_b38	0.00184789	7.600902459542082	8.782936356349264	0	0	0	0	0	1	0	0	1	0	0	1	0	0	20.0	0.0	-6.931191742413419	0.0	5.368501801249579	0.602718185145747	True	False	True	False	False	False	0.0	0.0013537536996600114
chr7_37914118_C_A_b38	0.00539265	7.600902459542082	8.782936356349264	0	0	0	0	0	1	0	0	1	0	0	1	0	0	20.0	0.0	-6.931191742413419	0.0	5.368501801249579	0.602718185145747	True	False	True	False	False	False	0.0	0.0013537536996600114
chr10_6208215_G_A_b38	0.00164003	8.492900498847193	8.492900498847193	0	0	0	1	0	1	0	0	1	1	0	1	0	1	60.0	0.005	-1.453469187155046	1.4377105013973397	2.934272914192185	0.9858046098106426	True	False	True	False	False	False		0.0013537517602650062
chr17_39874814_G_A_b38	0.00161671	7.841885928984623	6.0867747269123065	0	0	0	0	0	0	0	0	0	0	0	0	0	1	60.0	0.0	-6.59909882848604	0.0	-0.0240291344168639	0.0	True	False	True	False	False	False	0.0	0.0013537421574672066
chr17_39874814_G_A_b38	0.00161671	7.841885928984623	6.0867747269123065	0	0	0	0	0	0	0	0	0	0	0	0	0	1	60.0	0.0	-6.59909882848604	0.0	-0.0240291344168639	0.0	True	False	True	False	False	False	0.0	0.0013537421574672066
chr17_39874814_G_A_b38	0.00161671	7.841885928984623	6.0867747269123065	0	0	0	0	0	0	0	0	0	0	0	0	0	1	60.0	0.0	-6.59909882848604	0.0	-0.0240291344168639	0.0	True	False	True	False	False	False	0.0	0.0013537421574672066
chr17_39874814_G_A_b38	0.00161671	7.841885928984623	6.0867747269123065	0	0	0	0	0	0	0	0	0	0	0	0	0	1	60.0	0.0	-6.59909882848604	0.0	-0.0240291344168639	0.0	True	False	True	False	False	False	0.0	0.0013537421574672066
chr3_167301807_G_A_b38	0.00299314	7.48605261786314	8.116715624819111	0	0	0	0	0	0	0	0	0	0	0	0	0	0	40.0	0.011	-6.772430965890784	0.0	5.775471967795795	0.5051951668263115	True	False	True	False	False	False	0.0	0.0013537396016953692
chr11_2310317_G_A_b38	0.00105957	8.129174996911793	5.703782474656201	0	0	0	0	0	0	0	0	0	0	0	1	0	1	80.0	0.0	-8.971899309620607	5.230849630292026	5.328048246334873	0.5058761553569724	True	False	True	False	False	False	0.0	0.001353737681187473
chr1_237763182_C_T_b38	0.0106152	7.675546002537848	7.675546002537848	0	0	1	1	0	0	0	0	0	0	0	1	0	0	30.0	0.0	-6.468645702486814	0.0	8.86604975880784	0.0	True	False	True	False	False	False	0.0	0.0013537356394806002
chr1_237763182_C_T_b38	0.0106152	7.675546002537848	7.675546002537848	0	0	1	1	0	0	0	0	0	0	0	1	0	0	30.0	0.0	-6.468645702486814	0.0	8.86604975880784	0.0	True	False	True	False	False	False	0.0	0.0013537356394806002
chr6_116262091_A_G_b38	0.00458492	8.047189562170502	7.955775781534187	0	0	1	1	0	0	0	0	0	0	0	0	0	1	40.0	0.602	-5.256290649119796	0.0702365652748655	4.002419573274132	0.0	True	False	True	False	False	False	0.0	0.0013537324565087723
chr12_132935006_T_C_b38	0.00452683	7.586803535162581	7.524021415206125	0	0	0	0	0	0	0	0	0	0	0	1	0	1	30.0	0.001	-9.32721193523687	0.7047976993032972	-0.049779249842345	0.0	True	False	True	False	False	False	0.0	0.001353732211621956
chr12_132935006_T_C_b38	0.00937503	7.586803535162581	7.524021415206125	0	0	0	0	0	0	0	0	0	0	0	1	0	1	30.0	0.001	-9.32721193523687	0.7047976993032972	-0.049779249842345	0.0	True	False	True	False	False	False	0.0	0.001353732211621956
chr12_132935006_T_C_b38	0.00452683	7.586803535162581	7.524021415206125	0	0	0	0	0	0	0	0	0	0	0	1	0	1	30.0	0.001	-9.32721193523687	0.7047976993032972	-0.049779249842345	0.0	True	False	True	False	False	False	0.0	0.001353732211621956
chr12_132935006_T_C_b38	0.00937503	7.586803535162581	7.524021415206125	0	0	0	0	0	0	0	0	0	0	0	1	0	1	30.0	0.001	-9.32721193523687	0.7047976993032972	-0.049779249842345	0.0	True	False	True	False	False	False	0.0	0.001353732211621956
chr12_132935006_T_C_b38	0.00937503	7.586803535162581	7.524021415206125	0	0	0	0	0	0	0	0	0	0	0	1	0	1	30.0	0.001	-9.32721193523687	0.7047976993032972	-0.049779249842345	0.0	True	False	True	False	False	False	0.0	0.001353732211621956
chr12_132935006_T_C_b38	0.00452683	7.586803535162581	7.524021415206125	0	0	0	0	0	0	0	0	0	0	0	1	0	1	30.0	0.001	-9.32721193523687	0.7047976993032972	-0.049779249842345	0.0	True	False	True	False	False	False	0.0	0.001353732211621956
chr20_35676643_T_A_b38	0.00243946	7.738052297689316	6.126869184114185	0	0	0	1	0	0	0	0	0	0	0	0	0	1	40.0	0.211	-1.214933119609551	4.400280893931948	1.617514089568601	0.0	True	False	True	False	False	False	0.0	0.0013537317949238964
chr20_35676643_T_A_b38	0.00243946	7.738052297689316	6.126869184114185	0	0	0	1	0	0	0	0	0	0	0	0	0	1	40.0	0.211	-1.214933119609551	4.400280893931948	1.617514089568601	0.0	True	False	True	False	False	False	0.0	0.0013537317949238964
chr20_35676643_T_A_b38	0.00243946	7.738052297689316	6.126869184114185	0	0	0	1	0	0	0	0	0	0	0	0	0	1	40.0	0.211	-1.214933119609551	4.400280893931948	1.617514089568601	0.0	True	False	True	False	False	False	0.0	0.0013537317949238964
chr20_35676643_T_A_b38	0.00243946	7.738052297689316	6.126869184114185	0	0	0	1	0	0	0	0	0	0	0	0	0	1	40.0	0.211	-1.214933119609551	4.400280893931948	1.617514089568601	0.0	True	False	True	False	False	False	0.0	0.0013537317949238964
chr20_35676643_T_A_b38	0.00243946	7.738052297689316	6.126869184114185	0	0	0	1	0	0	0	0	0	0	0	0	0	1	40.0	0.211	-1.214933119609551	4.400280893931948	1.617514089568601	0.0	True	False	True	False	False	False	0.0	0.0013537317949238964
chr12_105180382_T_C_b38	0.00351015	8.057377488557991	7.982074875081202	0	0	1	1	0	0	0	0	0	0	0	0	0	1	40.0	0.748	2.5068444598233586	0.0	3.4741896919521835	2.6243809600473753	True	False	True	False	False	False	0.0	0.0013537306744632485
chr17_4150649_C_G_b38	0.00353523	8.345692873253865	5.68697535633982	0	0	0	1	0	0	0	0	0	0	0	1	0	1	60.0	0.001	6.620016061029936	7.70152236976495	-4.5013820447308674	0.0	True	False	True	False	False	False	0.0	0.0013537245010076056
chr17_4150649_C_G_b38	0.00353523	8.345692873253865	5.68697535633982	0	0	0	1	0	0	0	0	0	0	0	1	0	1	60.0	0.001	6.620016061029936	7.70152236976495	-4.5013820447308674	0.0	True	False	True	False	False	False	0.0	0.0013537245010076056
chr7_29119594_A_G_b38	0.00612649	8.022568946988255	7.1693500166706	0	0	0	1	0	0	0	1	0	0	0	0	0	1	40.0	0.0	1.4063062434839424	7.809759012499963	7.329582963362789	0.0	True	False	True	False	False	False	0.0	0.0013537031253663939
chr7_29119594_A_G_b38	0.00612649	8.022568946988255	7.1693500166706	0	0	0	1	0	0	0	1	0	0	0	0	0	1	40.0	0.0	1.4063062434839424	7.809759012499963	7.329582963362789	0.0	True	False	True	False	False	False	0.0	0.0013537031253663939
chr7_29119594_A_G_b38	0.00612649	8.022568946988255	7.1693500166706	0	0	0	1	0	0	0	1	0	0	0	0	0	1	40.0	0.0	1.4063062434839424	7.809759012499963	7.329582963362789	0.0	True	False	True	False	False	False	0.0	0.0013537031253663939
chr7_29119594_A_G_b38	0.00612649	8.022568946988255	7.1693500166706	0	0	0	1	0	0	0	1	0	0	0	0	0	1	40.0	0.0	1.4063062434839424	7.809759012499963	7.329582963362789	0.0	True	False	True	False	False	False	0.0	0.0013537031253663939
chr12_3022304_G_T_b38	0.0276709	8.23217423638394	5.662960480135946	0	0	0	1	0	1	0	1	1	1	0	1	0	1	40.0	0.0	2.1829283754929345	0.6040223088679368	-0.7715185309033359	4.573196756560755	True	False	True	False	False	False	0.0	0.0013536983532591801
chr12_3022304_G_T_b38	0.0276709	8.23217423638394	5.662960480135946	0	0	0	1	0	1	0	1	1	1	0	1	0	1	40.0	0.0	2.1829283754929345	0.6040223088679368	-0.7715185309033359	4.573196756560755	True	False	True	False	False	False	0.0	0.0013536983532591801
chr12_3022304_G_T_b38	0.0276709	8.23217423638394	5.662960480135946	0	0	0	1	0	1	0	1	1	1	0	1	0	1	40.0	0.0	2.1829283754929345	0.6040223088679368	-0.7715185309033359	4.573196756560755	True	False	True	False	False	False	0.0	0.0013536983532591801
chr12_3022304_G_T_b38	0.0135254	8.23217423638394	5.662960480135946	0	0	0	1	0	1	0	1	1	1	0	1	0	1	40.0	0.0	2.1829283754929345	0.6040223088679368	-0.7715185309033359	4.573196756560755	True	False	True	False	False	False	0.0	0.0013536983532591801
chr12_3022304_G_T_b38	0.0135254	8.23217423638394	5.662960480135946	0	0	0	1	0	1	0	1	1	1	0	1	0	1	40.0	0.0	2.1829283754929345	0.6040223088679368	-0.7715185309033359	4.573196756560755	True	False	True	False	False	False	0.0	0.0013536983532591801
chr12_3022304_G_T_b38	0.0135254	8.23217423638394	5.662960480135946	0	0	0	1	0	1	0	1	1	1	0	1	0	1	40.0	0.0	2.1829283754929345	0.6040223088679368	-0.7715185309033359	4.573196756560755	True	False	True	False	False	False	0.0	0.0013536983532591801
chr12_3022304_G_T_b38	0.0135254	8.23217423638394	5.662960480135946	0	0	0	1	0	1	0	1	1	1	0	1	0	1	40.0	0.0	2.1829283754929345	0.6040223088679368	-0.7715185309033359	4.573196756560755	True	False	True	False	False	False	0.0	0.0013536983532591801
chr12_3022304_G_T_b38	0.0276709	8.23217423638394	5.662960480135946	0	0	0	1	0	1	0	1	1	1	0	1	0	1	40.0	0.0	2.1829283754929345	0.6040223088679368	-0.7715185309033359	4.573196756560755	True	False	True	False	False	False	0.0	0.0013536983532591801
chr12_3022304_G_T_b38	0.0135254	8.23217423638394	5.662960480135946	0	0	0	1	0	1	0	1	1	1	0	1	0	1	40.0	0.0	2.1829283754929345	0.6040223088679368	-0.7715185309033359	4.573196756560755	True	False	True	False	False	False	0.0	0.0013536983532591801
chr12_3022304_G_T_b38	0.0276709	8.23217423638394	5.662960480135946	0	0	0	1	0	1	0	1	1	1	0	1	0	1	40.0	0.0	2.1829283754929345	0.6040223088679368	-0.7715185309033359	4.573196756560755	True	False	True	False	False	False	0.0	0.0013536983532591801
chr20_62315319_C_T_b38	0.42896	8.214735833382303	4.727387818712341	0	0	1	0	0	0	0	0	0	1	0	0	0	1	60.0	0.0	-1.8700114866656063	0.0	6.180959056583276	0.0	True	False	True	False	False	False	0.0	0.0013536949953559681
chr20_62315319_C_T_b38	0.460586	8.214735833382303	4.727387818712341	0	0	1	0	0	0	0	0	0	1	0	0	0	1	60.0	0.0	-1.8700114866656063	0.0	6.180959056583276	0.0	True	False	True	False	False	False	0.0	0.0013536949953559681
chr20_62315319_C_T_b38	0.42896	8.214735833382303	4.727387818712341	0	0	1	0	0	0	0	0	0	1	0	0	0	1	60.0	0.0	-1.8700114866656063	0.0	6.180959056583276	0.0	True	False	True	False	False	False	0.0	0.0013536949953559681
chr20_62315319_C_T_b38	0.460586	8.214735833382303	4.727387818712341	0	0	1	0	0	0	0	0	0	1	0	0	0	1	60.0	0.0	-1.8700114866656063	0.0	6.180959056583276	0.0	True	False	True	False	False	False	0.0	0.0013536949953559681
chr20_62315319_C_T_b38	0.460586	8.214735833382303	4.727387818712341	0	0	1	0	0	0	0	0	0	1	0	0	0	1	60.0	0.0	-1.8700114866656063	0.0	6.180959056583276	0.0	True	False	True	False	False	False	0.0	0.0013536949953559681
chr20_62315319_C_T_b38	0.460586	8.214735833382303	4.727387818712341	0	0	1	0	0	0	0	0	0	1	0	0	0	1	60.0	0.0	-1.8700114866656063	0.0	6.180959056583276	0.0	True	False	True	False	False	False	0.0	0.0013536949953559681
chr20_62315319_C_T_b38	0.42896	8.214735833382303	4.727387818712341	0	0	1	0	0	0	0	0	0	1	0	0	0	1	60.0	0.0	-1.8700114866656063	0.0	6.180959056583276	0.0	True	False	True	False	False	False	0.0	0.0013536949953559681
chr20_62315319_C_T_b38	0.42896	8.214735833382303	4.727387818712341	0	0	1	0	0	0	0	0	0	1	0	0	0	1	60.0	0.0	-1.8700114866656063	0.0	6.180959056583276	0.0	True	False	True	False	False	False	0.0	0.0013536949953559681
chr20_62315319_C_T_b38	0.460586	8.214735833382303	4.727387818712341	0	0	1	0	0	0	0	0	0	1	0	0	0	1	60.0	0.0	-1.8700114866656063	0.0	6.180959056583276	0.0	True	False	True	False	False	False	0.0	0.0013536949953559681
chr20_62315319_C_T_b38	0.42896	8.214735833382303	4.727387818712341	0	0	1	0	0	0	0	0	0	1	0	0	0	1	60.0	0.0	-1.8700114866656063	0.0	6.180959056583276	0.0	True	False	True	False	False	False	0.0	0.0013536949953559681
chr20_62315319_C_T_b38	0.42896	8.214735833382303	4.727387818712341	0	0	1	0	0	0	0	0	0	1	0	0	0	1	60.0	0.0	-1.8700114866656063	0.0	6.180959056583276	0.0	True	False	True	False	False	False	0.0	0.0013536949953559681
chr20_62315319_C_T_b38	0.460586	8.214735833382303	4.727387818712341	0	0	1	0	0	0	0	0	0	1	0	0	0	1	60.0	0.0	-1.8700114866656063	0.0	6.180959056583276	0.0	True	False	True	False	False	False	0.0	0.0013536949953559681
chr20_62315319_C_T_b38	0.460586	8.214735833382303	4.727387818712341	0	0	1	0	0	0	0	0	0	1	0	0	0	1	60.0	0.0	-1.8700114866656063	0.0	6.180959056583276	0.0	True	False	True	False	False	False	0.0	0.0013536949953559681
chr20_62315319_C_T_b38	0.42896	8.214735833382303	4.727387818712341	0	0	1	0	0	0	0	0	0	1	0	0	0	1	60.0	0.0	-1.8700114866656063	0.0	6.180959056583276	0.0	True	False	True	False	False	False	0.0	0.0013536949953559681
chr16_69940545_C_A_b38	0.00148048	8.350902451694811	6.559615237493242	0	1	1	0	0	0	0	0	0	1	0	1	0	1	40.0	0.0	8.60670235281386	0.0	1.8042566591640607	0.062441131228723634	False	True	True	False	False	False	0.0	0.001353690381928234
chr16_69940545_C_A_b38	0.00148048	8.350902451694811	6.559615237493242	0	1	1	0	0	0	0	0	0	1	0	1	0	1	40.0	0.0	8.60670235281386	0.0	1.8042566591640607	0.062441131228723634	False	True	True	False	False	False	0.0	0.001353690381928234
chr16_69940545_C_A_b38	0.00148048	8.350902451694811	6.559615237493242	0	1	1	0	0	0	0	0	0	1	0	1	0	1	40.0	0.0	8.60670235281386	0.0	1.8042566591640607	0.062441131228723634	False	True	True	False	False	False	0.0	0.001353690381928234
chr8_119604097_G_A_b38	0.342556	7.877017895622398	7.877017895622398	0	0	0	0	0	0	0	0	0	0	0	0	0	0	60.0	0.038	7.967830762036688	4.695500659918967	2.873969470027511	0.0	True	False	True	False	False	False	0.0	0.0013536895544788378
chr8_119604097_G_A_b38	0.0873149	7.877017895622398	7.877017895622398	0	0	0	0	0	0	0	0	0	0	0	0	0	0	60.0	0.038	7.967830762036688	4.695500659918967	2.873969470027511	0.0	True	False	True	False	False	False	0.0	0.0013536895544788378
chr8_119604097_G_A_b38	0.0873149	7.877017895622398	7.877017895622398	0	0	0	0	0	0	0	0	0	0	0	0	0	0	60.0	0.038	7.967830762036688	4.695500659918967	2.873969470027511	0.0	True	False	True	False	False	False	0.0	0.0013536895544788378
chr8_119604097_G_A_b38	0.342556	7.877017895622398	7.877017895622398	0	0	0	0	0	0	0	0	0	0	0	0	0	0	60.0	0.038	7.967830762036688	4.695500659918967	2.873969470027511	0.0	True	False	True	False	False	False	0.0	0.0013536895544788378
chr9_136330683_G_A_b38	0.00109721	8.29054350077274	7.170119543449628	0	1	0	1	0	1	0	0	1	1	0	1	0	0	60.0	0.0	4.991553511135854	1.1521145006451152	-2.7262745056970843	0.0	True	False	True	False	False	False	0.0	0.001353685382259297
chr14_63993653_T_G_b38	0.00124794	7.905441649060286	5.204006687076795	0	0	1	0	0	1	0	0	1	0	0	1	0	1	40.0	0.0	-5.171438246586583	0.0	-1.5223880486345536	0.0	True	False	True	False	False	False	0.0	0.0013536816210475997
chr14_63993653_T_G_b38	0.00124794	7.905441649060286	5.204006687076795	0	0	1	0	0	1	0	0	1	0	0	1	0	1	40.0	0.0	-5.171438246586583	0.0	-1.5223880486345536	0.0	True	False	True	False	False	False	0.0	0.0013536816210475997
chr9_130072512_C_G_b38	0.00191634	8.489410810403786	8.046869510959576	0	0	0	0	0	1	0	0	1	1	0	1	1	1	80.0	0.002	-5.333818614797472	0.9269728147454036	6.269488688113768	0.0	True	False	True	False	False	False	0.0	0.0013536813090972851
chr9_130072512_C_G_b38	0.00191634	8.489410810403786	8.046869510959576	0	0	0	0	0	1	0	0	1	1	0	1	1	1	80.0	0.002	-5.333818614797472	0.9269728147454036	6.269488688113768	0.0	True	False	True	False	False	False	0.0	0.0013536813090972851
chr16_12360058_G_A_b38	0.00156643	8.237479288613633	8.237479288613633	0	0	0	1	0	1	0	0	1	0	0	0	0	1	60.0	0.007	-0.3356263184342878	2.0824431784186554	7.350554563779234	0.0	True	False	True	False	False	False	0.0	0.0013536793956916762
chr19_46315464_G_C_b38	0.0130362	8.102889134640868	7.650644551436897	0	0	1	0	1	1	0	0	1	0	0	0	0	1	60.0	0.052	-4.766003501697798	0.0	2.666786401125343	0.6922371012545485	True	False	True	False	False	False	0.0	0.0013536713104456682
chr19_46315464_G_C_b38	0.0130362	8.102889134640868	7.650644551436897	0	0	1	0	1	1	0	0	1	0	0	0	0	1	60.0	0.052	-4.766003501697798	0.0	2.666786401125343	0.6922371012545485	True	False	True	False	False	False	0.0	0.0013536713104456682
chr20_63998796_T_C_b38	0.0012268	7.8013913202914855	5.517452896464707	0	0	0	0	0	0	0	0	0	0	0	1	0	1	60.0	0.001	-7.707917463143685	4.736343000563132	0.3038136553580202	0.28457831146937457	True	False	True	False	False	False	0.0	0.0013536521195421773
chr19_50364169_A_T_b38	0.00889063	7.522400231387125	7.190676034332207	0	0	0	0	0	1	0	0	1	0	0	1	1	0	30.0	0.055	-0.7335297584332979	0.0	5.204366726499018	0.48781244000240065	True	False	True	False	False	False	0.0	0.0013536505812557721
chr19_50364169_A_T_b38	0.00889063	7.522400231387125	7.190676034332207	0	0	0	0	0	1	0	0	1	0	0	1	1	0	30.0	0.055	-0.7335297584332979	0.0	5.204366726499018	0.48781244000240065	True	False	True	False	False	False	0.0	0.0013536505812557721
chr11_3022747_G_C_b38	0.0017422	8.30671904320269	7.789868559054706	0	0	0	0	1	1	0	1	1	1	0	1	1	1	60.0	0.0	5.168688041121848	0.0	-4.562370787143294	0.7066673159007806	True	False	True	False	False	False	0.0	0.0013536505354876766
chr9_36062867_G_A_b38	0.00113195	7.922261058353247	6.833031732786201	0	0	0	0	0	0	0	0	0	0	0	1	0	1	60.0	0.003	-3.34593878420114	0.0	3.693292274157088	0.0	True	False	True	False	False	False	0.0	0.0013536381699728486
chr9_36062867_G_A_b38	0.00113195	7.922261058353247	6.833031732786201	0	0	0	0	0	0	0	0	0	0	0	1	0	1	60.0	0.003	-3.34593878420114	0.0	3.693292274157088	0.0	True	False	True	False	False	False	0.0	0.0013536381699728486
chr9_36062867_G_A_b38	0.00113195	7.922261058353247	6.833031732786201	0	0	0	0	0	0	0	0	0	0	0	1	0	1	60.0	0.003	-3.34593878420114	0.0	3.693292274157088	0.0	True	False	True	False	False	False	0.0	0.0013536381699728486
chr9_36062867_G_A_b38	0.00113195	7.922261058353247	6.833031732786201	0	0	0	0	0	0	0	0	0	0	0	1	0	1	60.0	0.003	-3.34593878420114	0.0	3.693292274157088	0.0	True	False	True	False	False	False	0.0	0.0013536381699728486
chr7_92536548_C_T_b38	0.00151189	8.32845106681936	7.284820912568604	0	1	0	0	0	0	0	0	0	0	1	1	0	1	30.0	0.0	1.396764800121277	3.4029829388723267	0.331269057996721	0.0	False	True	True	False	False	False	0.0	0.0013536366482382954
chr10_89717309_A_G_b38	0.0164376	7.764296006450518	4.74493212836325	0	0	1	1	0	0	0	0	0	0	0	0	0	1	40.0	0.0	-2.284547457268568	0.0	-0.0896516292845319	1.4066896079724955	True	False	True	False	False	False	0.0	0.0013536349618141915
chr10_89717309_A_G_b38	0.0164376	7.764296006450518	4.74493212836325	0	0	1	1	0	0	0	0	0	0	0	0	0	1	40.0	0.0	-2.284547457268568	0.0	-0.0896516292845319	1.4066896079724955	True	False	True	False	False	False	0.0	0.0013536349618141915
chr2_101046260_G_A_b38	0.0244044	8.03268487596762	8.328692583545568	0	0	0	0	0	0	0	0	0	0	0	0	0	1	70.0	0.0	-2.644621990071144	7.972237349557625	9.606638224618392	3.491132499352423	True	False	True	False	False	False	0.0	0.0013536107682472374
chr22_35328293_G_A_b38	0.00135271	8.471149252914831	6.810142450115136	0	0	0	0	1	1	0	0	1	1	0	1	1	1	80.0	0.0	-4.252465381008142	0.0	-1.913836710588264	0.8709472557828302	True	False	True	False	False	False	0.0	0.001353598949270905
chr22_35328293_G_A_b38	0.00135271	8.471149252914831	6.810142450115136	0	0	0	0	1	1	0	0	1	1	0	1	1	1	80.0	0.0	-4.252465381008142	0.0	-1.913836710588264	0.8709472557828302	True	False	True	False	False	False	0.0	0.001353598949270905
chr6_108046896_A_C_b38	0.00182492	7.249925536717988	7.6290038896529575	0	0	0	0	0	0	0	0	0	0	0	0	0	1	20.0	0.0	-6.485995451878655	0.0	4.067236469498567	0.0	True	False	True	False	False	False	0.0	0.0013535930596971241
chr6_108046896_A_C_b38	0.00182492	7.249925536717988	7.6290038896529575	0	0	0	0	0	0	0	0	0	0	0	0	0	1	20.0	0.0	-6.485995451878655	0.0	4.067236469498567	0.0	True	False	True	False	False	False	0.0	0.0013535930596971241
chr6_108046896_A_C_b38	0.00182492	7.249925536717988	7.6290038896529575	0	0	0	0	0	0	0	0	0	0	0	0	0	1	20.0	0.0	-6.485995451878655	0.0	4.067236469498567	0.0	True	False	True	False	False	False	0.0	0.0013535930596971241
chr2_86133102_A_G_b38	0.00258553	8.149312843635345	5.043425116919247	1	0	0	0	0	0	0	0	0	0	0	1	0	1	20.0	0.0	0.2734337067165628	13.91024298101266	4.930512316908235	0.0	False	True	True	False	False	False	0.0	0.0013535809105094066
chr2_86133102_A_G_b38	0.00258553	8.149312843635345	5.043425116919247	1	0	0	0	0	0	0	0	0	0	0	1	0	1	20.0	0.0	0.2734337067165628	13.91024298101266	4.930512316908235	0.0	False	True	True	False	False	False	0.0	0.0013535809105094066
chr2_86133102_A_G_b38	0.00258553	8.149312843635345	5.043425116919247	1	0	0	0	0	0	0	0	0	0	0	1	0	1	20.0	0.0	0.2734337067165628	13.91024298101266	4.930512316908235	0.0	False	True	True	False	False	False	0.0	0.0013535809105094066
chr2_86133102_A_G_b38	0.00258553	8.149312843635345	5.043425116919247	1	0	0	0	0	0	0	0	0	0	0	1	0	1	20.0	0.0	0.2734337067165628	13.91024298101266	4.930512316908235	0.0	False	True	True	False	False	False	0.0	0.0013535809105094066
chr2_86133102_A_G_b38	0.00258553	8.149312843635345	5.043425116919247	1	0	0	0	0	0	0	0	0	0	0	1	0	1	20.0	0.0	0.2734337067165628	13.91024298101266	4.930512316908235	0.0	False	True	True	False	False	False	0.0	0.0013535809105094066
chr2_86133102_A_G_b38	0.00258553	8.149312843635345	5.043425116919247	1	0	0	0	0	0	0	0	0	0	0	1	0	1	20.0	0.0	0.2734337067165628	13.91024298101266	4.930512316908235	0.0	False	True	True	False	False	False	0.0	0.0013535809105094066
chr2_86133102_A_G_b38	0.00258553	8.149312843635345	5.043425116919247	1	0	0	0	0	0	0	0	0	0	0	1	0	1	20.0	0.0	0.2734337067165628	13.91024298101266	4.930512316908235	0.0	False	True	True	False	False	False	0.0	0.0013535809105094066
chr5_179882065_T_C_b38	0.00498556	8.012680929706839	7.622174594817622	0	0	1	1	0	0	0	0	0	0	0	0	0	1	60.0	0.0	-0.5103791114709193	0.0	-5.199825993445145	0.0	True	False	True	False	False	False	0.0	0.0013535742442987728
chr5_179882065_T_C_b38	0.00498556	8.012680929706839	7.622174594817622	0	0	1	1	0	0	0	0	0	0	0	0	0	1	60.0	0.0	-0.5103791114709193	0.0	-5.199825993445145	0.0	True	False	True	False	False	False	0.0	0.0013535742442987728
chr5_179882065_T_C_b38	0.00498556	8.012680929706839	7.622174594817622	0	0	1	1	0	0	0	0	0	0	0	0	0	1	60.0	0.0	-0.5103791114709193	0.0	-5.199825993445145	0.0	True	False	True	False	False	False	0.0	0.0013535742442987728
chr5_150122240_C_T_b38	0.0207634	7.928045600874777	1.3862943611198906	0	0	0	0	1	1	0	1	1	1	0	1	0	0	40.0	0.002	-0.0985697675280646	0.0	5.839940353925101	1.6561894589124364	True	False	True	False	False	False	0.0	0.001353560632257279
chr5_150122240_C_T_b38	0.00333422	7.928045600874777	1.3862943611198906	0	0	0	0	1	1	0	1	1	1	0	1	0	0	40.0	0.002	-0.0985697675280646	0.0	5.839940353925101	1.6561894589124364	True	False	True	False	False	False	0.0	0.001353560632257279
chr5_150122240_C_T_b38	0.00333422	7.928045600874777	1.3862943611198906	0	0	0	0	1	1	0	1	1	1	0	1	0	0	40.0	0.002	-0.0985697675280646	0.0	5.839940353925101	1.6561894589124364	True	False	True	False	False	False	0.0	0.001353560632257279
chr5_150122240_C_T_b38	0.0207634	7.928045600874777	1.3862943611198906	0	0	0	0	1	1	0	1	1	1	0	1	0	0	40.0	0.002	-0.0985697675280646	0.0	5.839940353925101	1.6561894589124364	True	False	True	False	False	False	0.0	0.001353560632257279
chr5_150122240_C_T_b38	0.00333422	7.928045600874777	1.3862943611198906	0	0	0	0	1	1	0	1	1	1	0	1	0	0	40.0	0.002	-0.0985697675280646	0.0	5.839940353925101	1.6561894589124364	True	False	True	False	False	False	0.0	0.001353560632257279
chr5_150122240_C_T_b38	0.00333422	7.928045600874777	1.3862943611198906	0	0	0	0	1	1	0	1	1	1	0	1	0	0	40.0	0.002	-0.0985697675280646	0.0	5.839940353925101	1.6561894589124364	True	False	True	False	False	False	0.0	0.001353560632257279
chr5_150122240_C_T_b38	0.0207634	7.928045600874777	1.3862943611198906	0	0	0	0	1	1	0	1	1	1	0	1	0	0	40.0	0.002	-0.0985697675280646	0.0	5.839940353925101	1.6561894589124364	True	False	True	False	False	False	0.0	0.001353560632257279
chr5_150122240_C_T_b38	0.0207634	7.928045600874777	1.3862943611198906	0	0	0	0	1	1	0	1	1	1	0	1	0	0	40.0	0.002	-0.0985697675280646	0.0	5.839940353925101	1.6561894589124364	True	False	True	False	False	False	0.0	0.001353560632257279
chr20_18437688_T_C_b38	0.00358278	8.274866820685254	8.274866820685254	0	0	1	1	0	1	0	0	1	0	0	0	0	1	40.0	0.087	3.7537978599460335	12.247191818723865	2.244169184176215	0.8056563511740507	True	False	True	False	False	False	0.0	0.001353559794761908
chr20_18437688_T_C_b38	0.00155107	8.274866820685254	8.274866820685254	0	0	1	1	0	1	0	0	1	0	0	0	0	1	40.0	0.087	3.7537978599460335	12.247191818723865	2.244169184176215	0.8056563511740507	True	False	True	False	False	False	0.0	0.001353559794761908
chr6_85573857_G_C_b38	0.00537251	7.352441100243583	5.993961427306569	0	0	0	0	0	0	0	0	0	0	0	0	0	1	30.0	0.009	2.85469761743848	0.0	4.318765290299311	0.7254639766854107	True	False	True	False	False	False	0.0	0.0013535577602956808
chr6_85573857_G_C_b38	0.00537251	7.352441100243583	5.993961427306569	0	0	0	0	0	0	0	0	0	0	0	0	0	1	30.0	0.009	2.85469761743848	0.0	4.318765290299311	0.7254639766854107	True	False	True	False	False	False	0.0	0.0013535577602956808
chr6_85573857_G_C_b38	0.00537251	7.352441100243583	5.993961427306569	0	0	0	0	0	0	0	0	0	0	0	0	0	1	30.0	0.009	2.85469761743848	0.0	4.318765290299311	0.7254639766854107	True	False	True	False	False	False	0.0	0.0013535577602956808
chr6_85573857_G_C_b38	0.00537251	7.352441100243583	5.993961427306569	0	0	0	0	0	0	0	0	0	0	0	0	0	1	30.0	0.009	2.85469761743848	0.0	4.318765290299311	0.7254639766854107	True	False	True	False	False	False	0.0	0.0013535577602956808
chr6_85573857_G_C_b38	0.00537251	7.352441100243583	5.993961427306569	0	0	0	0	0	0	0	0	0	0	0	0	0	1	30.0	0.009	2.85469761743848	0.0	4.318765290299311	0.7254639766854107	True	False	True	False	False	False	0.0	0.0013535577602956808
chr6_85573857_G_C_b38	0.00537251	7.352441100243583	5.993961427306569	0	0	0	0	0	0	0	0	0	0	0	0	0	1	30.0	0.009	2.85469761743848	0.0	4.318765290299311	0.7254639766854107	True	False	True	False	False	False	0.0	0.0013535577602956808
chr6_85573857_G_C_b38	0.00537251	7.352441100243583	5.993961427306569	0	0	0	0	0	0	0	0	0	0	0	0	0	1	30.0	0.009	2.85469761743848	0.0	4.318765290299311	0.7254639766854107	True	False	True	False	False	False	0.0	0.0013535577602956808
chr7_124861760_T_C_b38	0.0107171	7.53955882930103	7.371489295214277	0	0	1	1	0	0	0	0	0	0	0	0	0	1	20.0	0.023	-13.331722347977015	0.0	0.5461531699697844	1.5989753855685507	True	False	True	False	False	False	0.0	0.0013535540261480179
chr7_124861760_T_C_b38	0.0117311	7.53955882930103	7.371489295214277	0	0	1	1	0	0	0	0	0	0	0	0	0	1	20.0	0.023	-13.331722347977015	0.0	0.5461531699697844	1.5989753855685507	True	False	True	False	False	False	0.0	0.0013535540261480179
chr12_120514507_T_C_b38	0.0196055	8.409830673087738	7.630461261783627	0	0	0	0	0	1	0	0	1	1	0	1	0	1	60.0	0.001	-6.689551282057421	0.0	5.821129458641742	0.9043427588764388	True	False	True	False	False	False	0.0	0.001353553140534191
chr12_120514507_T_C_b38	0.00100112	8.409830673087738	7.630461261783627	0	0	0	0	0	1	0	0	1	1	0	1	0	1	60.0	0.001	-6.689551282057421	0.0	5.821129458641742	0.9043427588764388	True	False	True	False	False	False	0.0	0.001353553140534191
chr12_120514507_T_C_b38	0.00100112	8.409830673087738	7.630461261783627	0	0	0	0	0	1	0	0	1	1	0	1	0	1	60.0	0.001	-6.689551282057421	0.0	5.821129458641742	0.9043427588764388	True	False	True	False	False	False	0.0	0.001353553140534191
chr12_120514507_T_C_b38	0.0196055	8.409830673087738	7.630461261783627	0	0	0	0	0	1	0	0	1	1	0	1	0	1	60.0	0.001	-6.689551282057421	0.0	5.821129458641742	0.9043427588764388	True	False	True	False	False	False	0.0	0.001353553140534191
chr6_30550842_G_A_b38	0.0105848	8.224431573221159	7.19668657083435	0	0	0	0	0	0	0	1	0	1	0	1	0	1	60.0	0.0	-7.736900380444215	5.543632429745152	-2.213777750396161	0.35310117314284684	True	False	True	False	False	False	0.0	0.0013535438781837464
chr6_30550842_G_A_b38	0.0105848	8.224431573221159	7.19668657083435	0	0	0	0	0	0	0	1	0	1	0	1	0	1	60.0	0.0	-7.736900380444215	5.543632429745152	-2.213777750396161	0.35310117314284684	True	False	True	False	False	False	0.0	0.0013535438781837464
chr6_30550842_G_A_b38	0.0105848	8.224431573221159	7.19668657083435	0	0	0	0	0	0	0	1	0	1	0	1	0	1	60.0	0.0	-7.736900380444215	5.543632429745152	-2.213777750396161	0.35310117314284684	True	False	True	False	False	False	0.0	0.0013535438781837464
chr22_49911465_C_T_b38	0.00348902	7.774435510302958	6.755768921984255	0	0	1	0	0	0	0	0	0	1	0	0	0	1	50.0	0.001	-6.567885741697737	6.109070576116591	2.1858443697902032	0.0	True	False	True	False	False	False	0.0	0.001353543080003306
chr22_49911465_C_T_b38	0.00348902	7.774435510302958	6.755768921984255	0	0	1	0	0	0	0	0	0	1	0	0	0	1	50.0	0.001	-6.567885741697737	6.109070576116591	2.1858443697902032	0.0	True	False	True	False	False	False	0.0	0.001353543080003306
chr22_49911465_C_T_b38	0.00348902	7.774435510302958	6.755768921984255	0	0	1	0	0	0	0	0	0	1	0	0	0	1	50.0	0.001	-6.567885741697737	6.109070576116591	2.1858443697902032	0.0	True	False	True	False	False	False	0.0	0.001353543080003306
chr22_49911465_C_T_b38	0.00348902	7.774435510302958	6.755768921984255	0	0	1	0	0	0	0	0	0	1	0	0	0	1	50.0	0.001	-6.567885741697737	6.109070576116591	2.1858443697902032	0.0	True	False	True	False	False	False	0.0	0.001353543080003306
chr22_49911465_C_T_b38	0.00348902	7.774435510302958	6.755768921984255	0	0	1	0	0	0	0	0	0	1	0	0	0	1	50.0	0.001	-6.567885741697737	6.109070576116591	2.1858443697902032	0.0	True	False	True	False	False	False	0.0	0.001353543080003306
chr22_49911465_C_T_b38	0.00348902	7.774435510302958	6.755768921984255	0	0	1	0	0	0	0	0	0	1	0	0	0	1	50.0	0.001	-6.567885741697737	6.109070576116591	2.1858443697902032	0.0	True	False	True	False	False	False	0.0	0.001353543080003306
chr10_97682993_G_C_b38	0.00719563	8.0323601479245	8.0323601479245	0	0	0	0	0	1	0	0	1	1	0	1	0	1	40.0	0.0	1.9576517010367047	0.0	5.567127961539612	0.0	True	False	True	False	False	False	0.0	0.0013535415096657304
chr10_97682993_G_C_b38	0.00233655	8.0323601479245	8.0323601479245	0	0	0	0	0	1	0	0	1	1	0	1	0	1	40.0	0.0	1.9576517010367047	0.0	5.567127961539612	0.0	True	False	True	False	False	False	0.0	0.0013535415096657304
chr10_97682993_G_C_b38	0.00719563	8.0323601479245	8.0323601479245	0	0	0	0	0	1	0	0	1	1	0	1	0	1	40.0	0.0	1.9576517010367047	0.0	5.567127961539612	0.0	True	False	True	False	False	False	0.0	0.0013535415096657304
chr10_97682993_G_C_b38	0.00233655	8.0323601479245	8.0323601479245	0	0	0	0	0	1	0	0	1	1	0	1	0	1	40.0	0.0	1.9576517010367047	0.0	5.567127961539612	0.0	True	False	True	False	False	False	0.0	0.0013535415096657304
chr10_97682993_G_C_b38	0.00379849	8.0323601479245	8.0323601479245	0	0	0	0	0	1	0	0	1	1	0	1	0	1	40.0	0.0	1.9576517010367047	0.0	5.567127961539612	0.0	True	False	True	False	False	False	0.0	0.0013535415096657304
chr10_97682993_G_C_b38	0.00379849	8.0323601479245	8.0323601479245	0	0	0	0	0	1	0	0	1	1	0	1	0	1	40.0	0.0	1.9576517010367047	0.0	5.567127961539612	0.0	True	False	True	False	False	False	0.0	0.0013535415096657304
chr19_4368800_G_A_b38	0.00377834	8.451694209183541	7.499423290592229	0	0	0	0	1	1	0	0	1	1	0	1	1	1	80.0	0.0	-5.262033857464635	0.0	-4.2119747627452	0.0	True	False	True	False	False	False	0.0	0.0013535296610925518
chr19_4368800_G_A_b38	0.00377834	8.451694209183541	7.499423290592229	0	0	0	0	1	1	0	0	1	1	0	1	1	1	80.0	0.0	-5.262033857464635	0.0	-4.2119747627452	0.0	True	False	True	False	False	False	0.0	0.0013535296610925518
chr19_4368800_G_A_b38	0.00377834	8.451694209183541	7.499423290592229	0	0	0	0	1	1	0	0	1	1	0	1	1	1	80.0	0.0	-5.262033857464635	0.0	-4.2119747627452	0.0	True	False	True	False	False	False	0.0	0.0013535296610925518
chr19_4368800_G_A_b38	0.00377834	8.451694209183541	7.499423290592229	0	0	0	0	1	1	0	0	1	1	0	1	1	1	80.0	0.0	-5.262033857464635	0.0	-4.2119747627452	0.0	True	False	True	False	False	False	0.0	0.0013535296610925518
chr19_4368800_G_A_b38	0.00377834	8.451694209183541	7.499423290592229	0	0	0	0	1	1	0	0	1	1	0	1	1	1	80.0	0.0	-5.262033857464635	0.0	-4.2119747627452	0.0	True	False	True	False	False	False	0.0	0.0013535296610925518
chr6_31147923_A_G_b38	0.0587063	7.708859601047175	6.1779441140506	0	0	0	0	0	0	0	0	0	0	0	0	0	1	50.0	0.001	-6.391079050689579	0.0	2.7148321369474857	0.0	True	False	True	False	False	False	0.0	0.0013535293917079179
chr6_31147923_A_G_b38	0.0587063	7.708859601047175	6.1779441140506	0	0	0	0	0	0	0	0	0	0	0	0	0	1	50.0	0.001	-6.391079050689579	0.0	2.7148321369474857	0.0	True	False	True	False	False	False	0.0	0.0013535293917079179
chr6_31147923_A_G_b38	0.0587063	7.708859601047175	6.1779441140506	0	0	0	0	0	0	0	0	0	0	0	0	0	1	50.0	0.001	-6.391079050689579	0.0	2.7148321369474857	0.0	True	False	True	False	False	False	0.0	0.0013535293917079179
chr6_31147923_A_G_b38	0.0587063	7.708859601047175	6.1779441140506	0	0	0	0	0	0	0	0	0	0	0	0	0	1	50.0	0.001	-6.391079050689579	0.0	2.7148321369474857	0.0	True	False	True	False	False	False	0.0	0.0013535293917079179
chr6_31147923_A_G_b38	0.0587063	7.708859601047175	6.1779441140506	0	0	0	0	0	0	0	0	0	0	0	0	0	1	50.0	0.001	-6.391079050689579	0.0	2.7148321369474857	0.0	True	False	True	False	False	False	0.0	0.0013535293917079179
chr6_31147923_A_G_b38	0.0212348	7.708859601047175	6.1779441140506	0	0	0	0	0	0	0	0	0	0	0	0	0	1	50.0	0.001	-6.391079050689579	0.0	2.7148321369474857	0.0	True	False	True	False	False	False	0.0	0.0013535293917079179
chr6_31147923_A_G_b38	0.0212348	7.708859601047175	6.1779441140506	0	0	0	0	0	0	0	0	0	0	0	0	0	1	50.0	0.001	-6.391079050689579	0.0	2.7148321369474857	0.0	True	False	True	False	False	False	0.0	0.0013535293917079179
chr6_31147923_A_G_b38	0.0212348	7.708859601047175	6.1779441140506	0	0	0	0	0	0	0	0	0	0	0	0	0	1	50.0	0.001	-6.391079050689579	0.0	2.7148321369474857	0.0	True	False	True	False	False	False	0.0	0.0013535293917079179
chr6_31147923_A_G_b38	0.0212348	7.708859601047175	6.1779441140506	0	0	0	0	0	0	0	0	0	0	0	0	0	1	50.0	0.001	-6.391079050689579	0.0	2.7148321369474857	0.0	True	False	True	False	False	False	0.0	0.0013535293917079179
chr6_31147923_A_G_b38	0.0212348	7.708859601047175	6.1779441140506	0	0	0	0	0	0	0	0	0	0	0	0	0	1	50.0	0.001	-6.391079050689579	0.0	2.7148321369474857	0.0	True	False	True	False	False	False	0.0	0.0013535293917079179
chr3_125494840_T_C_b38	0.00732412	8.118207049405783	7.824445930877619	0	0	1	0	0	1	0	0	1	0	0	1	0	1	50.0	0.0	-0.4347503406937855	0.0	8.031306620827507	0.0	True	False	True	False	False	False	0.0	0.0013535290166118256
chr3_125494840_T_C_b38	0.00732412	8.118207049405783	7.824445930877619	0	0	1	0	0	1	0	0	1	0	0	1	0	1	50.0	0.0	-0.4347503406937855	0.0	8.031306620827507	0.0	True	False	True	False	False	False	0.0	0.0013535290166118256
chr3_125494840_T_C_b38	0.00732412	8.118207049405783	7.824445930877619	0	0	1	0	0	1	0	0	1	0	0	1	0	1	50.0	0.0	-0.4347503406937855	0.0	8.031306620827507	0.0	True	False	True	False	False	False	0.0	0.0013535290166118256
chr3_125494840_T_C_b38	0.00732412	8.118207049405783	7.824445930877619	0	0	1	0	0	1	0	0	1	0	0	1	0	1	50.0	0.0	-0.4347503406937855	0.0	8.031306620827507	0.0	True	False	True	False	False	False	0.0	0.0013535290166118256
chr12_54456449_G_A_b38	0.00120709	7.892452043520352	5.6937321388027	0	0	0	0	1	0	0	0	0	0	1	1	0	1	40.0	0.852	-10.019596430519876	12.571639310104713	-0.2298229038725523	0.0	True	False	True	False	False	False	0.0	0.0013535028110018602
chr15_72251772_C_T_b38	0.00188547	7.457609289715606	6.045005314036012	0	0	1	1	1	0	0	0	0	0	0	1	0	1	20.0	0.006	-6.797357027257981	3.284786390881326	9.974703316130944	3.1916927671626656	True	False	True	False	False	False	0.0	0.001353492928253362
chr15_72251772_C_T_b38	0.00188547	7.457609289715606	6.045005314036012	0	0	1	1	1	0	0	0	0	0	0	1	0	1	20.0	0.006	-6.797357027257981	3.284786390881326	9.974703316130944	3.1916927671626656	True	False	True	False	False	False	0.0	0.001353492928253362
chr15_72251772_C_T_b38	0.00894579	7.457609289715606	6.045005314036012	0	0	1	1	1	0	0	0	0	0	0	1	0	1	20.0	0.006	-6.797357027257981	3.284786390881326	9.974703316130944	3.1916927671626656	True	False	True	False	False	False	0.0	0.001353492928253362
chr15_72251772_C_T_b38	0.00894579	7.457609289715606	6.045005314036012	0	0	1	1	1	0	0	0	0	0	0	1	0	1	20.0	0.006	-6.797357027257981	3.284786390881326	9.974703316130944	3.1916927671626656	True	False	True	False	False	False	0.0	0.001353492928253362
chr2_33260946_G_C_b38	0.00535425	7.802618063442671	7.198183577101943	0	0	1	0	0	0	0	0	0	0	0	1	0	1	50.0	0.0	1.5849784551891757	0.0	-1.468157657687179	0.0	True	False	True	False	False	False	0.0	0.00135349111038593
chr2_33260946_G_C_b38	0.00535425	7.802618063442671	7.198183577101943	0	0	1	0	0	0	0	0	0	0	0	1	0	1	50.0	0.0	1.5849784551891757	0.0	-1.468157657687179	0.0	True	False	True	False	False	False	0.0	0.00135349111038593
chr3_58395560_G_A_b38	0.0109203	8.247482004285693	4.584967478670572	0	0	0	0	0	1	0	0	1	1	0	1	0	1	60.0	0.0	-5.84450547234926	0.4220252258408106	6.239415661650305	1.3113403143405407	True	False	True	False	False	False	0.0	0.0013534874548364931
chr1_19107175_G_T_b38	0.00497397	7.662937850461535	5.3471075307174685	0	0	1	0	0	0	0	0	0	0	0	1	0	1	40.0	0.0	-4.840573340760186	0.0	-4.280318544739231	0.0	True	False	True	False	False	False	0.0	0.001353480386597959
chr1_19107175_G_T_b38	0.011083	7.662937850461535	5.3471075307174685	0	0	1	0	0	0	0	0	0	0	0	1	0	1	40.0	0.0	-4.840573340760186	0.0	-4.280318544739231	0.0	True	False	True	False	False	False	0.0	0.001353480386597959
chr1_19107175_G_T_b38	0.011083	7.662937850461535	5.3471075307174685	0	0	1	0	0	0	0	0	0	0	0	1	0	1	40.0	0.0	-4.840573340760186	0.0	-4.280318544739231	0.0	True	False	True	False	False	False	0.0	0.001353480386597959
chr1_19107175_G_T_b38	0.00497397	7.662937850461535	5.3471075307174685	0	0	1	0	0	0	0	0	0	0	0	1	0	1	40.0	0.0	-4.840573340760186	0.0	-4.280318544739231	0.0	True	False	True	False	False	False	0.0	0.001353480386597959
chr1_19107175_G_T_b38	0.00497397	7.662937850461535	5.3471075307174685	0	0	1	0	0	0	0	0	0	0	0	1	0	1	40.0	0.0	-4.840573340760186	0.0	-4.280318544739231	0.0	True	False	True	False	False	False	0.0	0.001353480386597959
chr1_19107175_G_T_b38	0.011083	7.662937850461535	5.3471075307174685	0	0	1	0	0	0	0	0	0	0	0	1	0	1	40.0	0.0	-4.840573340760186	0.0	-4.280318544739231	0.0	True	False	True	False	False	False	0.0	0.001353480386597959
chr1_19107175_G_T_b38	0.011083	7.662937850461535	5.3471075307174685	0	0	1	0	0	0	0	0	0	0	0	1	0	1	40.0	0.0	-4.840573340760186	0.0	-4.280318544739231	0.0	True	False	True	False	False	False	0.0	0.001353480386597959
chr1_19107175_G_T_b38	0.00497397	7.662937850461535	5.3471075307174685	0	0	1	0	0	0	0	0	0	0	0	1	0	1	40.0	0.0	-4.840573340760186	0.0	-4.280318544739231	0.0	True	False	True	False	False	False	0.0	0.001353480386597959
chr17_824790_C_T_b38	0.00297308	7.797291273547472	6.654152520183219	0	0	1	1	0	0	0	0	0	0	0	1	0	1	40.0	0.005	0.7941291777944987	0.0	-0.967915189343458	0.0	True	False	True	False	False	False	0.0	0.001353478476577724
chr17_824790_C_T_b38	0.00297308	7.797291273547472	6.654152520183219	0	0	1	1	0	0	0	0	0	0	0	1	0	1	40.0	0.005	0.7941291777944987	0.0	-0.967915189343458	0.0	True	False	True	False	False	False	0.0	0.001353478476577724
chr3_13624763_A_G_b38	0.00109657	8.071843149609158	7.427738840532894	0	0	0	0	0	1	0	0	1	0	0	1	0	0	60.0	0.0	-6.934288800457224	0.0	4.714481851729211	1.083302388713193	True	False	True	False	False	False	0.0	0.001353477433200624
chr3_13624763_A_G_b38	0.00109657	8.071843149609158	7.427738840532894	0	0	0	0	0	1	0	0	1	0	0	1	0	0	60.0	0.0	-6.934288800457224	0.0	4.714481851729211	1.083302388713193	True	False	True	False	False	False	0.0	0.001353477433200624
chr1_230936804_G_A_b38	0.00631046	8.014996894348302	5.123963979403259	0	0	0	0	0	1	0	0	1	0	0	1	0	1	50.0	0.0	0.7484355176806348	0.0	10.54006449790063	1.9548033339163453	True	False	True	False	False	False	0.0	0.0013534661334513643
chr1_230936804_G_A_b38	0.00631046	8.014996894348302	5.123963979403259	0	0	0	0	0	1	0	0	1	0	0	1	0	1	50.0	0.0	0.7484355176806348	0.0	10.54006449790063	1.9548033339163453	True	False	True	False	False	False	0.0	0.0013534661334513643
chr9_2649593_T_C_b38	0.00214587	7.745002803515839	6.655440350367647	0	0	0	0	0	0	0	0	0	0	0	1	0	1	50.0	0.021	-4.7169795163979344	0.3749650605721513	-0.4310534045118288	1.1286314621783262	True	False	True	False	False	False	0.0	0.0013534654234073683
chr9_2649593_T_C_b38	0.00214587	7.745002803515839	6.655440350367647	0	0	0	0	0	0	0	0	0	0	0	1	0	1	50.0	0.021	-4.7169795163979344	0.3749650605721513	-0.4310534045118288	1.1286314621783262	True	False	True	False	False	False	0.0	0.0013534654234073683
chr9_2649593_T_C_b38	0.00214587	7.745002803515839	6.655440350367647	0	0	0	0	0	0	0	0	0	0	0	1	0	1	50.0	0.021	-4.7169795163979344	0.3749650605721513	-0.4310534045118288	1.1286314621783262	True	False	True	False	False	False	0.0	0.0013534654234073683
chr9_2649593_T_C_b38	0.00214587	7.745002803515839	6.655440350367647	0	0	0	0	0	0	0	0	0	0	0	1	0	1	50.0	0.021	-4.7169795163979344	0.3749650605721513	-0.4310534045118288	1.1286314621783262	True	False	True	False	False	False	0.0	0.0013534654234073683
chr9_2649593_T_C_b38	0.00214587	7.745002803515839	6.655440350367647	0	0	0	0	0	0	0	0	0	0	0	1	0	1	50.0	0.021	-4.7169795163979344	0.3749650605721513	-0.4310534045118288	1.1286314621783262	True	False	True	False	False	False	0.0	0.0013534654234073683
chr9_2649593_T_C_b38	0.00214587	7.745002803515839	6.655440350367647	0	0	0	0	0	0	0	0	0	0	0	1	0	1	50.0	0.021	-4.7169795163979344	0.3749650605721513	-0.4310534045118288	1.1286314621783262	True	False	True	False	False	False	0.0	0.0013534654234073683
chr9_2649593_T_C_b38	0.00214587	7.745002803515839	6.655440350367647	0	0	0	0	0	0	0	0	0	0	0	1	0	1	50.0	0.021	-4.7169795163979344	0.3749650605721513	-0.4310534045118288	1.1286314621783262	True	False	True	False	False	False	0.0	0.0013534654234073683
chr5_16876243_T_C_b38	0.00109666	7.289610521451167	7.2196420401307355	0	0	0	0	0	1	0	0	1	0	0	0	0	1	10.0	0.002	-6.814700956531082	1.0391370057375813	4.176077502521679	0.0	True	False	True	False	False	False		0.001353457499738
chr12_56321800_G_A_b38	0.00174091	8.110427237575024	5.627621113690637	0	0	0	0	0	0	0	1	0	0	0	0	0	1	60.0	0.003	-6.391079050689579	0.0	3.363797163813686	0.0	True	False	True	False	False	False	0.0	0.0013534491834480942
chr12_56321800_G_A_b38	0.00174091	8.110427237575024	5.627621113690637	0	0	0	0	0	0	0	1	0	0	0	0	0	1	60.0	0.003	-6.391079050689579	0.0	3.363797163813686	0.0	True	False	True	False	False	False	0.0	0.0013534491834480942
chr12_56321800_G_A_b38	0.00174091	8.110427237575024	5.627621113690637	0	0	0	0	0	0	0	1	0	0	0	0	0	1	60.0	0.003	-6.391079050689579	0.0	3.363797163813686	0.0	True	False	True	False	False	False	0.0	0.0013534491834480942
chr12_56321800_G_A_b38	0.00174091	8.110427237575024	5.627621113690637	0	0	0	0	0	0	0	1	0	0	0	0	0	1	60.0	0.003	-6.391079050689579	0.0	3.363797163813686	0.0	True	False	True	False	False	False	0.0	0.0013534491834480942
chr12_56321800_G_A_b38	0.00174091	8.110427237575024	5.627621113690637	0	0	0	0	0	0	0	1	0	0	0	0	0	1	60.0	0.003	-6.391079050689579	0.0	3.363797163813686	0.0	True	False	True	False	False	False	0.0	0.0013534491834480942
chr12_56321800_G_A_b38	0.00174091	8.110427237575024	5.627621113690637	0	0	0	0	0	0	0	1	0	0	0	0	0	1	60.0	0.003	-6.391079050689579	0.0	3.363797163813686	0.0	True	False	True	False	False	False	0.0	0.0013534491834480942
chr12_56321800_G_A_b38	0.00174091	8.110427237575024	5.627621113690637	0	0	0	0	0	0	0	1	0	0	0	0	0	1	60.0	0.003	-6.391079050689579	0.0	3.363797163813686	0.0	True	False	True	False	False	False	0.0	0.0013534491834480942
chr12_56321800_G_A_b38	0.00174091	8.110427237575024	5.627621113690637	0	0	0	0	0	0	0	1	0	0	0	0	0	1	60.0	0.003	-6.391079050689579	0.0	3.363797163813686	0.0	True	False	True	False	False	False	0.0	0.0013534491834480942
chr12_56321800_G_A_b38	0.00174091	8.110427237575024	5.627621113690637	0	0	0	0	0	0	0	1	0	0	0	0	0	1	60.0	0.003	-6.391079050689579	0.0	3.363797163813686	0.0	True	False	True	False	False	False	0.0	0.0013534491834480942
chr12_56321800_G_A_b38	0.00174091	8.110427237575024	5.627621113690637	0	0	0	0	0	0	0	1	0	0	0	0	0	1	60.0	0.003	-6.391079050689579	0.0	3.363797163813686	0.0	True	False	True	False	False	False	0.0	0.0013534491834480942
chr12_56321800_G_A_b38	0.00174091	8.110427237575024	5.627621113690637	0	0	0	0	0	0	0	1	0	0	0	0	0	1	60.0	0.003	-6.391079050689579	0.0	3.363797163813686	0.0	True	False	True	False	False	False	0.0	0.0013534491834480942
chr20_7997895_T_C_b38	0.00421266	7.509335266016592	7.509335266016592	0	0	1	0	1	0	0	0	0	0	0	1	0	1	30.0	0.002	-4.077176404680535	0.0	8.438411682496437	0.0	True	False	True	False	False	False	0.0	0.001353442913072449
chr20_7997895_T_C_b38	0.00369044	7.509335266016592	7.509335266016592	0	0	1	0	1	0	0	0	0	0	0	1	0	1	30.0	0.002	-4.077176404680535	0.0	8.438411682496437	0.0	True	False	True	False	False	False	0.0	0.001353442913072449
chr3_47880302_G_A_b38	0.0160884	7.9676267393338165	7.839131648274333	0	0	1	0	0	1	0	0	1	0	0	0	0	1	50.0	0.011	3.7931178723294106	1.7634203622605091	-3.65537990235849	0.8949295947628286	True	False	True	False	False	False	0.0	0.001353436420587208
chr3_47880302_G_A_b38	0.0160884	7.9676267393338165	7.839131648274333	0	0	1	0	0	1	0	0	1	0	0	0	0	1	50.0	0.011	3.7931178723294106	1.7634203622605091	-3.65537990235849	0.8949295947628286	True	False	True	False	False	False	0.0	0.001353436420587208
chr11_12240342_G_A_b38	0.0992429	7.796057974316123	6.548219102762372	0	0	1	1	1	1	0	0	1	0	0	1	1	1	40.0	0.0	3.0959663944624523	0.0	-4.3062148462105085	0.0	True	False	True	False	False	False	0.0	0.0013534300776608223
chr11_12240342_G_A_b38	0.0992429	7.796057974316123	6.548219102762372	0	0	1	1	1	1	0	0	1	0	0	1	1	1	40.0	0.0	3.0959663944624523	0.0	-4.3062148462105085	0.0	True	False	True	False	False	False	0.0	0.0013534300776608223
chr18_62309008_G_A_b38	0.0133468	8.187299270155147	7.098375638590786	0	0	1	0	0	0	0	0	0	0	0	0	0	1	60.0	0.023	-1.966130406854387	1.9422051252082584	-9.904544383313862	0.0	False	True	True	False	False	False	0.0	0.0013534288887339719
chr4_86797919_G_A_b38	0.00103337	7.1592919047975645	6.898714534329988	0	0	0	0	0	0	0	0	0	0	0	0	0	1	20.0	0.0	-1.197072423125431	1.877417593082619	-3.138118465635877	0.9759626853485628	True	False	True	False	False	False	0.0	0.0013534249091900707
chr4_86797919_G_A_b38	0.00103337	7.1592919047975645	6.898714534329988	0	0	0	0	0	0	0	0	0	0	0	0	0	1	20.0	0.0	-1.197072423125431	1.877417593082619	-3.138118465635877	0.9759626853485628	True	False	True	False	False	False	0.0	0.0013534249091900707
chr5_96788750_A_G_b38	0.0141978	7.993957547573565	4.189654742026425	0	0	0	0	1	1	0	1	1	1	0	1	0	1	40.0	0.0	-4.969252390064062	7.520821614383529	10.149202724572724	0.7845142398950316	True	False	True	False	False	False	0.0	0.0013534223308793332
chr5_96788750_A_G_b38	0.0141978	7.993957547573565	4.189654742026425	0	0	0	0	1	1	0	1	1	1	0	1	0	1	40.0	0.0	-4.969252390064062	7.520821614383529	10.149202724572724	0.7845142398950316	True	False	True	False	False	False	0.0	0.0013534223308793332
chr10_133554151_A_G_b38	0.00154621	7.989899374942939	6.234410725718371	0	0	0	1	0	0	0	0	0	0	1	0	0	1	30.0	0.0	-1.0713869084075196	0.7389126147497971	1.743739034158985	0.7029769506297474	True	False	True	False	False	False	0.0	0.0013534168045342815
chr10_133554151_A_G_b38	0.00154621	7.989899374942939	6.234410725718371	0	0	0	1	0	0	0	0	0	0	1	0	0	1	30.0	0.0	-1.0713869084075196	0.7389126147497971	1.743739034158985	0.7029769506297474	True	False	True	False	False	False	0.0	0.0013534168045342815
chr10_133554151_A_G_b38	0.00154621	7.989899374942939	6.234410725718371	0	0	0	1	0	0	0	0	0	0	1	0	0	1	30.0	0.0	-1.0713869084075196	0.7389126147497971	1.743739034158985	0.7029769506297474	True	False	True	False	False	False	0.0	0.0013534168045342815
chr10_133554151_A_G_b38	0.00154621	7.989899374942939	6.234410725718371	0	0	0	1	0	0	0	0	0	0	1	0	0	1	30.0	0.0	-1.0713869084075196	0.7389126147497971	1.743739034158985	0.7029769506297474	True	False	True	False	False	False	0.0	0.0013534168045342815
chr10_133554151_A_G_b38	0.00154621	7.989899374942939	6.234410725718371	0	0	0	1	0	0	0	0	0	0	1	0	0	1	30.0	0.0	-1.0713869084075196	0.7389126147497971	1.743739034158985	0.7029769506297474	True	False	True	False	False	False	0.0	0.0013534168045342815
chr10_133554151_A_G_b38	0.00154621	7.989899374942939	6.234410725718371	0	0	0	1	0	0	0	0	0	0	1	0	0	1	30.0	0.0	-1.0713869084075196	0.7389126147497971	1.743739034158985	0.7029769506297474	True	False	True	False	False	False	0.0	0.0013534168045342815
chr10_133554151_A_G_b38	0.00154621	7.989899374942939	6.234410725718371	0	0	0	1	0	0	0	0	0	0	1	0	0	1	30.0	0.0	-1.0713869084075196	0.7389126147497971	1.743739034158985	0.7029769506297474	True	False	True	False	False	False	0.0	0.0013534168045342815
chr10_133554151_A_G_b38	0.00154621	7.989899374942939	6.234410725718371	0	0	0	1	0	0	0	0	0	0	1	0	0	1	30.0	0.0	-1.0713869084075196	0.7389126147497971	1.743739034158985	0.7029769506297474	True	False	True	False	False	False	0.0	0.0013534168045342815
chr10_133554151_A_G_b38	0.00154621	7.989899374942939	6.234410725718371	0	0	0	1	0	0	0	0	0	0	1	0	0	1	30.0	0.0	-1.0713869084075196	0.7389126147497971	1.743739034158985	0.7029769506297474	True	False	True	False	False	False	0.0	0.0013534168045342815
chr11_110240108_C_T_b38	0.0275055	7.7501841622578365	7.706612913964197	0	0	0	1	0	0	0	0	0	0	0	1	0	1	40.0	0.142	3.83275498306867	0.6015434512275895	0.4106375541735829	2.450843708566495	True	False	True	False	False	False	0.0	0.0013534136763471152
chr11_110240108_C_T_b38	0.0275055	7.7501841622578365	7.706612913964197	0	0	0	1	0	0	0	0	0	0	0	1	0	1	40.0	0.142	3.83275498306867	0.6015434512275895	0.4106375541735829	2.450843708566495	True	False	True	False	False	False	0.0	0.0013534136763471152
chr11_110240108_C_T_b38	0.0275055	7.7501841622578365	7.706612913964197	0	0	0	1	0	0	0	0	0	0	0	1	0	1	40.0	0.142	3.83275498306867	0.6015434512275895	0.4106375541735829	2.450843708566495	True	False	True	False	False	False	0.0	0.0013534136763471152
chr11_110240108_C_T_b38	0.0275055	7.7501841622578365	7.706612913964197	0	0	0	1	0	0	0	0	0	0	0	1	0	1	40.0	0.142	3.83275498306867	0.6015434512275895	0.4106375541735829	2.450843708566495	True	False	True	False	False	False	0.0	0.0013534136763471152
chr12_111771034_C_G_b38	0.0145465	8.278682162970906	8.278682162970906	0	0	0	1	0	1	0	0	1	0	0	1	0	1	60.0	0.011	-2.657253045612064	0.0	3.7798758819955154	0.5386016056962362	True	False	True	False	False	False	0.0	0.0013534098330460142
chr12_111771034_C_G_b38	0.0106381	8.278682162970906	8.278682162970906	0	0	0	1	0	1	0	0	1	0	0	1	0	1	60.0	0.011	-2.657253045612064	0.0	3.7798758819955154	0.5386016056962362	True	False	True	False	False	False	0.0	0.0013534098330460142
chr12_111771034_C_G_b38	0.0106381	8.278682162970906	8.278682162970906	0	0	0	1	0	1	0	0	1	0	0	1	0	1	60.0	0.011	-2.657253045612064	0.0	3.7798758819955154	0.5386016056962362	True	False	True	False	False	False	0.0	0.0013534098330460142
chr12_111771034_C_G_b38	0.0145465	8.278682162970906	8.278682162970906	0	0	0	1	0	1	0	0	1	0	0	1	0	1	60.0	0.011	-2.657253045612064	0.0	3.7798758819955154	0.5386016056962362	True	False	True	False	False	False	0.0	0.0013534098330460142
chr12_111771034_C_G_b38	0.0124108	8.278682162970906	8.278682162970906	0	0	0	1	0	1	0	0	1	0	0	1	0	1	60.0	0.011	-2.657253045612064	0.0	3.7798758819955154	0.5386016056962362	True	False	True	False	False	False	0.0	0.0013534098330460142
chr12_111771034_C_G_b38	0.0124108	8.278682162970906	8.278682162970906	0	0	0	1	0	1	0	0	1	0	0	1	0	1	60.0	0.011	-2.657253045612064	0.0	3.7798758819955154	0.5386016056962362	True	False	True	False	False	False	0.0	0.0013534098330460142
chr19_35128115_A_G_b38	0.0149719	8.12740456269308	7.002155954403621	0	0	0	0	1	1	0	1	1	1	0	1	0	0	40.0	0.0	-4.408195540777979	0.0	8.210778812832174	0.0	True	False	True	False	False	False	0.0	0.001353405542554336
chr19_35128115_A_G_b38	0.00678984	8.12740456269308	7.002155954403621	0	0	0	0	1	1	0	1	1	1	0	1	0	0	40.0	0.0	-4.408195540777979	0.0	8.210778812832174	0.0	True	False	True	False	False	False	0.0	0.001353405542554336
chr19_35128115_A_G_b38	0.0149719	8.12740456269308	7.002155954403621	0	0	0	0	1	1	0	1	1	1	0	1	0	0	40.0	0.0	-4.408195540777979	0.0	8.210778812832174	0.0	True	False	True	False	False	False	0.0	0.001353405542554336
chr19_35128115_A_G_b38	0.00678984	8.12740456269308	7.002155954403621	0	0	0	0	1	1	0	1	1	1	0	1	0	0	40.0	0.0	-4.408195540777979	0.0	8.210778812832174	0.0	True	False	True	False	False	False	0.0	0.001353405542554336
chr17_39129584_T_C_b38	0.00310995	7.855932199718614	7.683403681053826	0	0	0	1	0	0	0	0	0	0	0	0	0	0	60.0	0.04	-2.353439461982354	0.0	-1.3245737888231517	0.0	True	False	True	False	False	False		0.0013533950777562152
chr17_39129584_T_C_b38	0.00137081	7.855932199718614	7.683403681053826	0	0	0	1	0	0	0	0	0	0	0	0	0	0	60.0	0.04	-2.353439461982354	0.0	-1.3245737888231517	0.0	True	False	True	False	False	False		0.0013533950777562152
chr16_81886524_G_A_b38	0.00871097	7.88193748927207	7.881559917056899	0	0	1	1	0	0	0	1	0	0	0	0	0	1	30.0	0.011	-4.760884653747159	0.0	2.386185614964824	0.20008851052939836	True	False	True	False	False	False	0.0	0.0013533938311361855
chr17_80145393_C_G_b38	0.00175616	8.192016914536875	7.047517221357296	0	0	0	1	0	1	1	1	1	1	0	1	0	0	40.0	0.0	-9.072736511997492	0.2708941179528796	3.754909664628848	0.22736866544686096	True	False	True	False	False	False	0.0	0.0013533761340188705
chr10_69199954_T_C_b38	0.00137585	7.850103545175582	5.786897381366708	0	0	0	0	0	0	0	0	0	0	0	0	0	1	60.0	0.001	-3.9592737944296874	1.0377540812745951	3.519072048066484	0.7733187421230601	True	False	True	False	False	False	0.0	0.0013533703233032494
chr10_69199954_T_C_b38	0.00137585	7.850103545175582	5.786897381366708	0	0	0	0	0	0	0	0	0	0	0	0	0	1	60.0	0.001	-3.9592737944296874	1.0377540812745951	3.519072048066484	0.7733187421230601	True	False	True	False	False	False	0.0	0.0013533703233032494
chr10_69199954_T_C_b38	0.00137585	7.850103545175582	5.786897381366708	0	0	0	0	0	0	0	0	0	0	0	0	0	1	60.0	0.001	-3.9592737944296874	1.0377540812745951	3.519072048066484	0.7733187421230601	True	False	True	False	False	False	0.0	0.0013533703233032494
chr10_69199954_T_C_b38	0.00137585	7.850103545175582	5.786897381366708	0	0	0	0	0	0	0	0	0	0	0	0	0	1	60.0	0.001	-3.9592737944296874	1.0377540812745951	3.519072048066484	0.7733187421230601	True	False	True	False	False	False	0.0	0.0013533703233032494
chr10_69199954_T_C_b38	0.00137585	7.850103545175582	5.786897381366708	0	0	0	0	0	0	0	0	0	0	0	0	0	1	60.0	0.001	-3.9592737944296874	1.0377540812745951	3.519072048066484	0.7733187421230601	True	False	True	False	False	False	0.0	0.0013533703233032494
chr1_149935366_G_A_b38	0.0616828	8.428361977709622	4.23410650459726	0	0	0	1	0	1	0	0	1	1	0	1	0	1	50.0	1.0	-3.3193830776072084	0.0	5.7598896559402775	0.0	False	True	True	False	False	False	0.0	0.0013533697070846112
chr1_149935366_G_A_b38	0.0616828	8.428361977709622	4.23410650459726	0	0	0	1	0	1	0	0	1	1	0	1	0	1	50.0	1.0	-3.3193830776072084	0.0	5.7598896559402775	0.0	False	True	True	False	False	False	0.0	0.0013533697070846112
chr1_149935366_G_A_b38	0.00240207	8.428361977709622	4.23410650459726	0	0	0	1	0	1	0	0	1	1	0	1	0	1	50.0	1.0	-3.3193830776072084	0.0	5.7598896559402775	0.0	False	True	True	False	False	False	0.0	0.0013533697070846112
chr1_149935366_G_A_b38	0.00240207	8.428361977709622	4.23410650459726	0	0	0	1	0	1	0	0	1	1	0	1	0	1	50.0	1.0	-3.3193830776072084	0.0	5.7598896559402775	0.0	False	True	True	False	False	False	0.0	0.0013533697070846112
chr7_116238756_C_T_b38	0.066163	8.327967858305488	8.327967858305488	0	0	0	0	0	1	0	0	1	0	0	1	0	1	70.0	0.0	-5.107181067244485	0.0	6.159530988948859	0.0	True	False	True	False	False	False	0.0	0.0013533688554024312
chr10_114949304_G_A_b38	0.0016505	7.520776415062797	7.489970898834801	0	0	0	0	1	0	0	0	0	0	0	1	0	1	40.0	0.0	-6.30795074981417	0.8967002214104216	5.8516045151757226	0.0	True	False	True	False	False	False	0.0	0.0013533662507784437
chr10_114949304_G_A_b38	0.0016505	7.520776415062797	7.489970898834801	0	0	0	0	1	0	0	0	0	0	0	1	0	1	40.0	0.0	-6.30795074981417	0.8967002214104216	5.8516045151757226	0.0	True	False	True	False	False	False	0.0	0.0013533662507784437
chr3_101339472_A_G_b38	0.00437481	7.744136627627991	6.434546518787453	0	0	1	0	0	0	0	0	0	0	0	1	0	1	40.0	0.159	-2.5466905689530344	14.813326857160034	4.755294139366995	1.025410547945917	True	False	True	False	False	False	0.0	0.0013533653782260094
chr3_101339472_A_G_b38	0.00415384	7.744136627627991	6.434546518787453	0	0	1	0	0	0	0	0	0	0	0	1	0	1	40.0	0.159	-2.5466905689530344	14.813326857160034	4.755294139366995	1.025410547945917	True	False	True	False	False	False	0.0	0.0013533653782260094
chr3_101339472_A_G_b38	0.00415384	7.744136627627991	6.434546518787453	0	0	1	0	0	0	0	0	0	0	0	1	0	1	40.0	0.159	-2.5466905689530344	14.813326857160034	4.755294139366995	1.025410547945917	True	False	True	False	False	False	0.0	0.0013533653782260094
chr3_101339472_A_G_b38	0.00437481	7.744136627627991	6.434546518787453	0	0	1	0	0	0	0	0	0	0	0	1	0	1	40.0	0.159	-2.5466905689530344	14.813326857160034	4.755294139366995	1.025410547945917	True	False	True	False	False	False	0.0	0.0013533653782260094
chr3_101339472_A_G_b38	0.00415384	7.744136627627991	6.434546518787453	0	0	1	0	0	0	0	0	0	0	0	1	0	1	40.0	0.159	-2.5466905689530344	14.813326857160034	4.755294139366995	1.025410547945917	True	False	True	False	False	False	0.0	0.0013533653782260094
chr3_101339472_A_G_b38	0.00437481	7.744136627627991	6.434546518787453	0	0	1	0	0	0	0	0	0	0	0	1	0	1	40.0	0.159	-2.5466905689530344	14.813326857160034	4.755294139366995	1.025410547945917	True	False	True	False	False	False	0.0	0.0013533653782260094
chr3_143550816_C_T_b38	0.00391003	7.399398083331354	7.343426229147367	0	0	1	0	0	0	0	0	0	0	0	0	0	1	40.0	0.0	-8.209698641940545	8.479910824043827	-2.815822881769052	0.0	True	False	True	False	False	False	0.0	0.0013533634245049572
chr2_73897015_C_T_b38	0.00488548	8.394573477868327	5.579729825986222	1	0	0	0	1	1	0	1	1	1	0	1	0	0	60.0	0.0	-8.22904711438413	0.0	3.657782887180936	0.18164372939606377	False	True	True	False	False	False	0.0	0.0013533586878815994
chr5_140650195_G_A_b38	0.00231344	7.905810312658931	7.103322062526113	0	0	1	0	0	1	0	0	1	1	0	1	0	1	30.0	0.001	-2.083735863999006	0.0	8.565604393362669	7.95486153658689	True	False	True	False	False	False	0.0	0.001353357959001436
chr5_140650195_G_A_b38	0.00231344	7.905810312658931	7.103322062526113	0	0	1	0	0	1	0	0	1	1	0	1	0	1	30.0	0.001	-2.083735863999006	0.0	8.565604393362669	7.95486153658689	True	False	True	False	False	False	0.0	0.001353357959001436
chr5_140650195_G_A_b38	0.00231344	7.905810312658931	7.103322062526113	0	0	1	0	0	1	0	0	1	1	0	1	0	1	30.0	0.001	-2.083735863999006	0.0	8.565604393362669	7.95486153658689	True	False	True	False	False	False	0.0	0.001353357959001436
chr5_140650195_G_A_b38	0.00231344	7.905810312658931	7.103322062526113	0	0	1	0	0	1	0	0	1	1	0	1	0	1	30.0	0.001	-2.083735863999006	0.0	8.565604393362669	7.95486153658689	True	False	True	False	False	False	0.0	0.001353357959001436
chr5_140650195_G_A_b38	0.00231344	7.905810312658931	7.103322062526113	0	0	1	0	0	1	0	0	1	1	0	1	0	1	30.0	0.001	-2.083735863999006	0.0	8.565604393362669	7.95486153658689	True	False	True	False	False	False	0.0	0.001353357959001436
chr5_140650195_G_A_b38	0.00231344	7.905810312658931	7.103322062526113	0	0	1	0	0	1	0	0	1	1	0	1	0	1	30.0	0.001	-2.083735863999006	0.0	8.565604393362669	7.95486153658689	True	False	True	False	False	False	0.0	0.001353357959001436
chr5_140650195_G_A_b38	0.00231344	7.905810312658931	7.103322062526113	0	0	1	0	0	1	0	0	1	1	0	1	0	1	30.0	0.001	-2.083735863999006	0.0	8.565604393362669	7.95486153658689	True	False	True	False	False	False	0.0	0.001353357959001436
chr17_58530598_G_A_b38	0.00134044	8.497806477616047	6.661854740545311	0	0	0	1	0	1	0	0	1	1	0	1	0	0	60.0	0.314	-3.9866368497742513	0.8112060352328281	4.481485032987841	0.0	False	True	True	False	False	False	0.0	0.0013533526267543302
chr6_108047155_G_A_b38	0.00391906	7.724888439323074	7.6487397889562425	0	0	1	0	0	0	0	0	0	0	0	1	0	1	40.0	0.002	-7.324739889191891	0.6144216636306687	1.93751027349127	0.48854627889574664	True	False	True	False	False	False	0.0	0.0013533489331974554
chr6_108047155_G_A_b38	0.00211628	7.724888439323074	7.6487397889562425	0	0	1	0	0	0	0	0	0	0	0	1	0	1	40.0	0.002	-7.324739889191891	0.6144216636306687	1.93751027349127	0.48854627889574664	True	False	True	False	False	False	0.0	0.0013533489331974554
chr1_203724466_G_A_b38	0.088821	8.041091003708633	6.171700597410915	0	0	1	0	0	0	0	0	0	0	0	1	0	1	60.0	0.004	-6.537501096722621	0.0	1.2723648015041888	0.0	True	False	True	False	False	False	0.0	0.0013533440327209417
chr1_203724466_G_A_b38	0.088821	8.041091003708633	6.171700597410915	0	0	1	0	0	0	0	0	0	0	0	1	0	1	60.0	0.004	-6.537501096722621	0.0	1.2723648015041888	0.0	True	False	True	False	False	False	0.0	0.0013533440327209417
chr1_203724466_G_A_b38	0.088821	8.041091003708633	6.171700597410915	0	0	1	0	0	0	0	0	0	0	0	1	0	1	60.0	0.004	-6.537501096722621	0.0	1.2723648015041888	0.0	True	False	True	False	False	False	0.0	0.0013533440327209417
chr5_151186955_C_T_b38	0.0138253	7.867871490396322	6.066108090103747	0	0	0	0	0	0	0	0	0	0	0	1	0	1	60.0	0.0	-2.148317978334487	0.0	-1.2644726840285756	0.0	True	False	True	False	False	False	0.0	0.0013533293614820068
chr5_151186955_C_T_b38	0.0138253	7.867871490396322	6.066108090103747	0	0	0	0	0	0	0	0	0	0	0	1	0	1	60.0	0.0	-2.148317978334487	0.0	-1.2644726840285756	0.0	True	False	True	False	False	False	0.0	0.0013533293614820068
chr19_2134937_C_A_b38	0.00621239	7.810758116529357	7.282073658093465	0	0	0	0	0	0	0	0	0	0	0	0	0	1	60.0	0.0	-5.644192326284473	0.8698426125340939	-1.1743837603393033	0.0	True	False	True	False	False	False	0.0	0.0013533287437425415
chr19_2134937_C_A_b38	0.00621239	7.810758116529357	7.282073658093465	0	0	0	0	0	0	0	0	0	0	0	0	0	1	60.0	0.0	-5.644192326284473	0.8698426125340939	-1.1743837603393033	0.0	True	False	True	False	False	False	0.0	0.0013533287437425415
chr19_2134937_C_A_b38	0.00621239	7.810758116529357	7.282073658093465	0	0	0	0	0	0	0	0	0	0	0	0	0	1	60.0	0.0	-5.644192326284473	0.8698426125340939	-1.1743837603393033	0.0	True	False	True	False	False	False	0.0	0.0013533287437425415
chr19_2134937_C_A_b38	0.00621239	7.810758116529357	7.282073658093465	0	0	0	0	0	0	0	0	0	0	0	0	0	1	60.0	0.0	-5.644192326284473	0.8698426125340939	-1.1743837603393033	0.0	True	False	True	False	False	False	0.0	0.0013533287437425415
chr11_61740907_A_G_b38	0.00102022	8.0774471493312	5.541263545158426	0	0	0	0	0	0	0	0	0	1	0	1	0	1	70.0	0.0	-3.273929775468059	7.384427699758634	0.6633252180665465	0.0	True	False	True	False	False	False	0.0	0.0013533240775393401
chr11_61740907_A_G_b38	0.00102022	8.0774471493312	5.541263545158426	0	0	0	0	0	0	0	0	0	1	0	1	0	1	70.0	0.0	-3.273929775468059	7.384427699758634	0.6633252180665465	0.0	True	False	True	False	False	False	0.0	0.0013533240775393401
chr1_156959231_C_T_b38	0.432099	7.941651252930556	4.499809670330265	0	0	0	0	0	1	0	0	1	0	0	1	1	1	50.0	0.0	-7.975046524009122	0.0	2.748122432107678	0.0	True	False	True	False	False	False	0.0	0.001353319447317177
chr1_156959231_C_T_b38	0.432099	7.941651252930556	4.499809670330265	0	0	0	0	0	1	0	0	1	0	0	1	1	1	50.0	0.0	-7.975046524009122	0.0	2.748122432107678	0.0	True	False	True	False	False	False	0.0	0.001353319447317177
chr1_156959231_C_T_b38	0.432099	7.941651252930556	4.499809670330265	0	0	0	0	0	1	0	0	1	0	0	1	1	1	50.0	0.0	-7.975046524009122	0.0	2.748122432107678	0.0	True	False	True	False	False	False	0.0	0.001353319447317177
chr1_156959231_C_T_b38	0.432099	7.941651252930556	4.499809670330265	0	0	0	0	0	1	0	0	1	0	0	1	1	1	50.0	0.0	-7.975046524009122	0.0	2.748122432107678	0.0	True	False	True	False	False	False	0.0	0.001353319447317177
chr19_54845715_C_G_b38	0.0343993	7.644440761556566	7.292337176173877	0	0	1	0	0	0	0	0	0	0	0	0	0	0	60.0	0.004	-7.714574929437092	8.740732103489481	-0.7194419086748809	0.6075408762732908	True	False	True	False	False	False	0.0	0.001353311392409205
chr19_45490310_A_C_b38	0.0168461	7.288244401020124	6.630683385642372	0	0	0	0	0	0	0	0	0	0	0	1	0	1	20.0	0.001	2.4358162859181265	3.757260076042902	-0.799335131240916	1.595741641415664	True	False	True	False	False	False	0.0	0.0013533110895330017
chr19_45490310_A_C_b38	0.0168461	7.288244401020124	6.630683385642372	0	0	0	0	0	0	0	0	0	0	0	1	0	1	20.0	0.001	2.4358162859181265	3.757260076042902	-0.799335131240916	1.595741641415664	True	False	True	False	False	False	0.0	0.0013533110895330017
chr19_45490310_A_C_b38	0.0168461	7.288244401020124	6.630683385642372	0	0	0	0	0	0	0	0	0	0	0	1	0	1	20.0	0.001	2.4358162859181265	3.757260076042902	-0.799335131240916	1.595741641415664	True	False	True	False	False	False	0.0	0.0013533110895330017
chr17_78404248_G_A_b38	0.00159045	8.164510268747042	5.075173815233827	0	0	1	1	0	0	0	0	0	0	0	1	0	1	60.0	0.035	1.4684294738412684	0.0	4.025507871550481	0.0	True	False	True	False	False	False	0.0	0.0013533061422153958
chr17_78404248_G_A_b38	0.00159045	8.164510268747042	5.075173815233827	0	0	1	1	0	0	0	0	0	0	0	1	0	1	60.0	0.035	1.4684294738412684	0.0	4.025507871550481	0.0	True	False	True	False	False	False	0.0	0.0013533061422153958
chr1_169596802_C_T_b38	0.0331089	7.65491704784832	5.241747015059643	0	0	1	1	0	0	0	0	0	0	0	1	0	0	20.0	0.0	7.984215981174162	6.693651345274967	3.962992216840505	0.798522542901964	True	False	True	False	False	False	0.0	0.0013533008983903257
chr1_169596802_C_T_b38	0.0331089	7.65491704784832	5.241747015059643	0	0	1	1	0	0	0	0	0	0	0	1	0	0	20.0	0.0	7.984215981174162	6.693651345274967	3.962992216840505	0.798522542901964	True	False	True	False	False	False	0.0	0.0013533008983903257
chr4_101100133_A_C_b38	0.00147173	7.4770384723196965	6.021023349349527	0	0	1	0	0	0	0	0	0	0	0	0	0	1	30.0	0.0	-1.801929257463999	0.0	2.1321559171914046	0.0	True	False	True	False	False	False	0.0	0.0013532857968778602
chr4_101100133_A_C_b38	0.00147173	7.4770384723196965	6.021023349349527	0	0	1	0	0	0	0	0	0	0	0	0	0	1	30.0	0.0	-1.801929257463999	0.0	2.1321559171914046	0.0	True	False	True	False	False	False	0.0	0.0013532857968778602
chr4_101100133_A_C_b38	0.00147173	7.4770384723196965	6.021023349349527	0	0	1	0	0	0	0	0	0	0	0	0	0	1	30.0	0.0	-1.801929257463999	0.0	2.1321559171914046	0.0	True	False	True	False	False	False	0.0	0.0013532857968778602
chr13_49526253_T_C_b38	0.0355277	8.345455428161928	4.189654742026425	1	0	0	0	0	0	0	0	0	0	0	0	0	1	50.0	0.0	-7.761503653536218	1.879960745724853	2.6386560823323464	0.03352188046441995	False	True	True	False	False	False	0.0	0.0013532850122330636
chr13_49526253_T_C_b38	0.0355277	8.345455428161928	4.189654742026425	1	0	0	0	0	0	0	0	0	0	0	0	0	1	50.0	0.0	-7.761503653536218	1.879960745724853	2.6386560823323464	0.03352188046441995	False	True	True	False	False	False	0.0	0.0013532850122330636
chr13_49526253_T_C_b38	0.0355277	8.345455428161928	4.189654742026425	1	0	0	0	0	0	0	0	0	0	0	0	0	1	50.0	0.0	-7.761503653536218	1.879960745724853	2.6386560823323464	0.03352188046441995	False	True	True	False	False	False	0.0	0.0013532850122330636
chr13_49526253_T_C_b38	0.0268222	8.345455428161928	4.189654742026425	1	0	0	0	0	0	0	0	0	0	0	0	0	1	50.0	0.0	-7.761503653536218	1.879960745724853	2.6386560823323464	0.03352188046441995	False	True	True	False	False	False	0.0	0.0013532850122330636
chr13_49526253_T_C_b38	0.0355277	8.345455428161928	4.189654742026425	1	0	0	0	0	0	0	0	0	0	0	0	0	1	50.0	0.0	-7.761503653536218	1.879960745724853	2.6386560823323464	0.03352188046441995	False	True	True	False	False	False	0.0	0.0013532850122330636
chr13_49526253_T_C_b38	0.0355277	8.345455428161928	4.189654742026425	1	0	0	0	0	0	0	0	0	0	0	0	0	1	50.0	0.0	-7.761503653536218	1.879960745724853	2.6386560823323464	0.03352188046441995	False	True	True	False	False	False	0.0	0.0013532850122330636
chr13_49526253_T_C_b38	0.0355277	8.345455428161928	4.189654742026425	1	0	0	0	0	0	0	0	0	0	0	0	0	1	50.0	0.0	-7.761503653536218	1.879960745724853	2.6386560823323464	0.03352188046441995	False	True	True	False	False	False	0.0	0.0013532850122330636
chr13_49526253_T_C_b38	0.0268222	8.345455428161928	4.189654742026425	1	0	0	0	0	0	0	0	0	0	0	0	0	1	50.0	0.0	-7.761503653536218	1.879960745724853	2.6386560823323464	0.03352188046441995	False	True	True	False	False	False	0.0	0.0013532850122330636
chr13_49526253_T_C_b38	0.0268222	8.345455428161928	4.189654742026425	1	0	0	0	0	0	0	0	0	0	0	0	0	1	50.0	0.0	-7.761503653536218	1.879960745724853	2.6386560823323464	0.03352188046441995	False	True	True	False	False	False	0.0	0.0013532850122330636
chr13_49526253_T_C_b38	0.0268222	8.345455428161928	4.189654742026425	1	0	0	0	0	0	0	0	0	0	0	0	0	1	50.0	0.0	-7.761503653536218	1.879960745724853	2.6386560823323464	0.03352188046441995	False	True	True	False	False	False	0.0	0.0013532850122330636
chr13_49526253_T_C_b38	0.0268222	8.345455428161928	4.189654742026425	1	0	0	0	0	0	0	0	0	0	0	0	0	1	50.0	0.0	-7.761503653536218	1.879960745724853	2.6386560823323464	0.03352188046441995	False	True	True	False	False	False	0.0	0.0013532850122330636
chr13_49526253_T_C_b38	0.0268222	8.345455428161928	4.189654742026425	1	0	0	0	0	0	0	0	0	0	0	0	0	1	50.0	0.0	-7.761503653536218	1.879960745724853	2.6386560823323464	0.03352188046441995	False	True	True	False	False	False	0.0	0.0013532850122330636
chr13_49526253_T_C_b38	0.0355277	8.345455428161928	4.189654742026425	1	0	0	0	0	0	0	0	0	0	0	0	0	1	50.0	0.0	-7.761503653536218	1.879960745724853	2.6386560823323464	0.03352188046441995	False	True	True	False	False	False	0.0	0.0013532850122330636
chr13_49526253_T_C_b38	0.0109369	8.345455428161928	4.189654742026425	1	0	0	0	0	0	0	0	0	0	0	0	0	1	50.0	0.0	-7.761503653536218	1.879960745724853	2.6386560823323464	0.03352188046441995	False	True	True	False	False	False	0.0	0.0013532850122330636
chr13_49526253_T_C_b38	0.0268222	8.345455428161928	4.189654742026425	1	0	0	0	0	0	0	0	0	0	0	0	0	1	50.0	0.0	-7.761503653536218	1.879960745724853	2.6386560823323464	0.03352188046441995	False	True	True	False	False	False	0.0	0.0013532850122330636
chr13_49526253_T_C_b38	0.0109369	8.345455428161928	4.189654742026425	1	0	0	0	0	0	0	0	0	0	0	0	0	1	50.0	0.0	-7.761503653536218	1.879960745724853	2.6386560823323464	0.03352188046441995	False	True	True	False	False	False	0.0	0.0013532850122330636
chr13_49526253_T_C_b38	0.0109369	8.345455428161928	4.189654742026425	1	0	0	0	0	0	0	0	0	0	0	0	0	1	50.0	0.0	-7.761503653536218	1.879960745724853	2.6386560823323464	0.03352188046441995	False	True	True	False	False	False	0.0	0.0013532850122330636
chr13_49526253_T_C_b38	0.0109369	8.345455428161928	4.189654742026425	1	0	0	0	0	0	0	0	0	0	0	0	0	1	50.0	0.0	-7.761503653536218	1.879960745724853	2.6386560823323464	0.03352188046441995	False	True	True	False	False	False	0.0	0.0013532850122330636
chr13_49526253_T_C_b38	0.0109369	8.345455428161928	4.189654742026425	1	0	0	0	0	0	0	0	0	0	0	0	0	1	50.0	0.0	-7.761503653536218	1.879960745724853	2.6386560823323464	0.03352188046441995	False	True	True	False	False	False	0.0	0.0013532850122330636
chr13_49526253_T_C_b38	0.0109369	8.345455428161928	4.189654742026425	1	0	0	0	0	0	0	0	0	0	0	0	0	1	50.0	0.0	-7.761503653536218	1.879960745724853	2.6386560823323464	0.03352188046441995	False	True	True	False	False	False	0.0	0.0013532850122330636
chr13_49526253_T_C_b38	0.0109369	8.345455428161928	4.189654742026425	1	0	0	0	0	0	0	0	0	0	0	0	0	1	50.0	0.0	-7.761503653536218	1.879960745724853	2.6386560823323464	0.03352188046441995	False	True	True	False	False	False	0.0	0.0013532850122330636
chr7_748996_G_C_b38	0.00558765	7.6838639802564295	7.534762657037537	0	0	1	0	1	1	0	0	1	1	0	1	0	1	30.0	0.007	7.833238470014733	0.0	3.834616524372244	1.213535877668484	True	False	True	False	False	False		0.0013532795732830371
chr3_121451764_G_A_b38	0.011552	7.757478766584179	7.757478766584179	0	0	1	0	0	0	0	0	0	0	0	1	0	1	40.0	0.023	-11.449942249178104	0.0	0.2098542890346806	0.0	True	False	True	False	False	False	0.0	0.0013532737929824068
chr3_124498304_G_T_b38	0.00976701	7.545389749611823	7.545389749611823	0	0	1	0	0	0	0	0	0	0	0	0	0	0	40.0	0.001	-2.675616980511536	1.8180168453898	3.596656748596409	0.0	True	False	True	False	False	False	0.0	0.001353255568909503
chr3_124498304_G_T_b38	0.00976701	7.545389749611823	7.545389749611823	0	0	1	0	0	0	0	0	0	0	0	0	0	0	40.0	0.001	-2.675616980511536	1.8180168453898	3.596656748596409	0.0	True	False	True	False	False	False	0.0	0.001353255568909503
chr3_124498304_G_T_b38	0.0121628	7.545389749611823	7.545389749611823	0	0	1	0	0	0	0	0	0	0	0	0	0	0	40.0	0.001	-2.675616980511536	1.8180168453898	3.596656748596409	0.0	True	False	True	False	False	False	0.0	0.001353255568909503
chr3_124498304_G_T_b38	0.0121628	7.545389749611823	7.545389749611823	0	0	1	0	0	0	0	0	0	0	0	0	0	0	40.0	0.001	-2.675616980511536	1.8180168453898	3.596656748596409	0.0	True	False	True	False	False	False	0.0	0.001353255568909503
chr7_44615540_A_G_b38	0.00245713	8.130059039992796	8.890961212781146	0	0	0	1	1	1	0	1	1	1	0	1	1	0	40.0	0.025	-4.211594797921642	3.557612836678646	2.9161742167298854	0.0	True	False	True	False	False	False		0.0013532474724629122
chr7_44615540_A_G_b38	0.00966786	8.130059039992796	8.890961212781146	0	0	0	1	1	1	0	1	1	1	0	1	1	0	40.0	0.025	-4.211594797921642	3.557612836678646	2.9161742167298854	0.0	True	False	True	False	False	False		0.0013532474724629122
chr14_35101683_G_A_b38	0.0205145	7.7406644019172415	7.7406644019172415	0	0	0	0	0	0	0	0	0	0	0	0	0	1	30.0	0.9	-8.78977271932499	0.0	0.5858858693755877	0.0	True	False	True	False	False	False	0.0	0.0013532467528972517
chr14_35101683_G_A_b38	0.0205145	7.7406644019172415	7.7406644019172415	0	0	0	0	0	0	0	0	0	0	0	0	0	1	30.0	0.9	-8.78977271932499	0.0	0.5858858693755877	0.0	True	False	True	False	False	False	0.0	0.0013532467528972517
chr1_88694275_C_T_b38	0.00207193	7.822444729489319	9.174505918966966	0	0	0	0	0	1	0	0	1	0	0	1	0	1	40.0	0.0	-16.76050920628554	1.252710867316626	2.586117163051973	0.0	True	False	True	False	False	False		0.0013532458686882133
chr8_28326315_G_A_b38	0.00447195	7.99598047476376	7.944492163932159	0	0	1	1	0	0	0	1	0	0	0	1	0	1	60.0	0.0	-8.925192061591655	13.657314591108433	-1.6750253683023717	0.9546891456934927	True	False	True	False	False	False	0.0	0.0013532389666384675
chr1_145872788_G_C_b38	0.00813541	8.4069317971587	6.694562058521095	0	0	1	0	0	0	0	0	0	0	0	0	0	0	80.0	0.0	2.95999396696965	0.0	-2.232571460116013	0.6538898272333853	False	True	True	False	False	False	0.0	0.0013532363567085937
chr1_145872788_G_C_b38	0.00813541	8.4069317971587	6.694562058521095	0	0	1	0	0	0	0	0	0	0	0	0	0	0	80.0	0.0	2.95999396696965	0.0	-2.232571460116013	0.6538898272333853	False	True	True	False	False	False	0.0	0.0013532363567085937
chr1_145872788_G_C_b38	0.00813541	8.4069317971587	6.694562058521095	0	0	1	0	0	0	0	0	0	0	0	0	0	0	80.0	0.0	2.95999396696965	0.0	-2.232571460116013	0.6538898272333853	False	True	True	False	False	False	0.0	0.0013532363567085937
chr9_13142548_A_G_b38	0.010903	7.783224016336037	6.822197390620491	0	0	0	0	0	1	0	0	1	1	0	1	0	0	40.0	0.0	-3.5709703568322317	1.1533508763143576	3.086471163428889	0.0	True	False	True	False	False	False	0.0	0.0013532319843392623
chr9_13142548_A_G_b38	0.010903	7.783224016336037	6.822197390620491	0	0	0	0	0	1	0	0	1	1	0	1	0	0	40.0	0.0	-3.5709703568322317	1.1533508763143576	3.086471163428889	0.0	True	False	True	False	False	False	0.0	0.0013532319843392623
chr9_13142548_A_G_b38	0.010903	7.783224016336037	6.822197390620491	0	0	0	0	0	1	0	0	1	1	0	1	0	0	40.0	0.0	-3.5709703568322317	1.1533508763143576	3.086471163428889	0.0	True	False	True	False	False	False	0.0	0.0013532319843392623
chr10_102470399_A_G_b38	0.00141276	8.114623886420098	5.583496308781699	0	0	0	0	0	1	0	0	1	0	0	1	0	1	60.0	0.0	-0.0156332956888453	0.0	3.2793361259407234	1.174313186727403	True	False	True	False	False	False	0.0	0.0013532290481476964
chr10_102470399_A_G_b38	0.00141276	8.114623886420098	5.583496308781699	0	0	0	0	0	1	0	0	1	0	0	1	0	1	60.0	0.0	-0.0156332956888453	0.0	3.2793361259407234	1.174313186727403	True	False	True	False	False	False	0.0	0.0013532290481476964
chr10_102470399_A_G_b38	0.00141276	8.114623886420098	5.583496308781699	0	0	0	0	0	1	0	0	1	0	0	1	0	1	60.0	0.0	-0.0156332956888453	0.0	3.2793361259407234	1.174313186727403	True	False	True	False	False	False	0.0	0.0013532290481476964
chr10_102470399_A_G_b38	0.00141276	8.114623886420098	5.583496308781699	0	0	0	0	0	1	0	0	1	0	0	1	0	1	60.0	0.0	-0.0156332956888453	0.0	3.2793361259407234	1.174313186727403	True	False	True	False	False	False	0.0	0.0013532290481476964
chr10_102470399_A_G_b38	0.00141276	8.114623886420098	5.583496308781699	0	0	0	0	0	1	0	0	1	0	0	1	0	1	60.0	0.0	-0.0156332956888453	0.0	3.2793361259407234	1.174313186727403	True	False	True	False	False	False	0.0	0.0013532290481476964
chr10_102470399_A_G_b38	0.00141276	8.114623886420098	5.583496308781699	0	0	0	0	0	1	0	0	1	0	0	1	0	1	60.0	0.0	-0.0156332956888453	0.0	3.2793361259407234	1.174313186727403	True	False	True	False	False	False	0.0	0.0013532290481476964
chr8_144312370_A_G_b38	0.00120882	8.463792414689122	4.844187086458591	0	0	0	0	1	1	0	1	1	1	0	1	0	1	70.0	0.001	-4.54553568136647	12.02018693481785	-2.480773228817704	0.4921426182299977	True	False	True	False	False	False	0.0	0.0013532234713360205
chr8_144312370_A_G_b38	0.00120882	8.463792414689122	4.844187086458591	0	0	0	0	1	1	0	1	1	1	0	1	0	1	70.0	0.001	-4.54553568136647	12.02018693481785	-2.480773228817704	0.4921426182299977	True	False	True	False	False	False	0.0	0.0013532234713360205
chr8_144312370_A_G_b38	0.00120882	8.463792414689122	4.844187086458591	0	0	0	0	1	1	0	1	1	1	0	1	0	1	70.0	0.001	-4.54553568136647	12.02018693481785	-2.480773228817704	0.4921426182299977	True	False	True	False	False	False	0.0	0.0013532234713360205
chr8_144312370_A_G_b38	0.00120882	8.463792414689122	4.844187086458591	0	0	0	0	1	1	0	1	1	1	0	1	0	1	70.0	0.001	-4.54553568136647	12.02018693481785	-2.480773228817704	0.4921426182299977	True	False	True	False	False	False	0.0	0.0013532234713360205
chr8_144312370_A_G_b38	0.00120882	8.463792414689122	4.844187086458591	0	0	0	0	1	1	0	1	1	1	0	1	0	1	70.0	0.001	-4.54553568136647	12.02018693481785	-2.480773228817704	0.4921426182299977	True	False	True	False	False	False	0.0	0.0013532234713360205
chr12_19289638_G_C_b38	0.0225232	7.641564441260972	6.946013991099227	0	0	0	0	0	1	0	0	1	0	0	1	0	1	30.0	0.0	-6.8074706352303656	3.188153265862616	5.40099653433419	2.292285536699474	True	False	True	False	False	False		0.001353222862456339
chr12_19289638_G_C_b38	0.00349682	7.641564441260972	6.946013991099227	0	0	0	0	0	1	0	0	1	0	0	1	0	1	30.0	0.0	-6.8074706352303656	3.188153265862616	5.40099653433419	2.292285536699474	True	False	True	False	False	False		0.001353222862456339
chr22_31456500_A_G_b38	0.0127358	7.67368812926773	6.2422232654551655	0	0	0	0	0	0	0	0	0	0	0	0	0	1	50.0	0.001	-3.3051551151965146	0.0	1.1196803066560437	0.0	True	False	True	False	False	False	0.0	0.0013532203808308927
chr5_146225072_G_A_b38	0.00286901	7.4205789054108005	7.343426229147367	0	0	1	0	0	0	0	0	0	0	0	1	0	1	20.0	0.004	-3.453850505555867	2.920758376243025	6.636477598549455	0.492220327446951	True	False	True	False	False	False	0.0	0.0013532160116717581
chr5_146225072_G_A_b38	0.00973128	7.4205789054108005	7.343426229147367	0	0	1	0	0	0	0	0	0	0	0	1	0	1	20.0	0.004	-3.453850505555867	2.920758376243025	6.636477598549455	0.492220327446951	True	False	True	False	False	False	0.0	0.0013532160116717581
chr2_237515500_T_G_b38	0.00267743	8.054840221101024	7.835579246669965	0	0	0	0	0	1	0	1	1	1	0	1	0	0	60.0	0.003	-8.487579899106994	11.034027650696554	1.332307802524575	1.7795135028988085	True	False	True	False	False	False	0.0	0.0013532142338749634
chr2_237515500_T_G_b38	0.00267743	8.054840221101024	7.835579246669965	0	0	0	0	0	1	0	1	1	1	0	1	0	0	60.0	0.003	-8.487579899106994	11.034027650696554	1.332307802524575	1.7795135028988085	True	False	True	False	False	False	0.0	0.0013532142338749634
chr11_64844071_C_T_b38	0.003585	8.281977058867758	5.82600010738045	0	0	1	0	1	1	1	1	1	1	0	1	1	0	60.0	0.0	-6.100147610234339	0.7448848552997349	1.6634510973065488	2.3315763007007178	True	False	True	False	False	False	0.0	0.0013532085691274566
chr11_64844071_C_T_b38	0.003585	8.281977058867758	5.82600010738045	0	0	1	0	1	1	1	1	1	1	0	1	1	0	60.0	0.0	-6.100147610234339	0.7448848552997349	1.6634510973065488	2.3315763007007178	True	False	True	False	False	False	0.0	0.0013532085691274566
chr11_64844071_C_T_b38	0.003585	8.281977058867758	5.82600010738045	0	0	1	0	1	1	1	1	1	1	0	1	1	0	60.0	0.0	-6.100147610234339	0.7448848552997349	1.6634510973065488	2.3315763007007178	True	False	True	False	False	False	0.0	0.0013532085691274566
chr11_64844071_C_T_b38	0.003585	8.281977058867758	5.82600010738045	0	0	1	0	1	1	1	1	1	1	0	1	1	0	60.0	0.0	-6.100147610234339	0.7448848552997349	1.6634510973065488	2.3315763007007178	True	False	True	False	False	False	0.0	0.0013532085691274566
chr1_22004221_G_A_b38	0.00251614	8.100161446936607	6.988413181999592	0	0	0	0	0	0	0	0	0	0	0	0	0	0	70.0	0.002	-5.107181067244485	0.0	6.291909238624875	0.0	True	False	True	False	False	False	0.0	0.0013532046321673829
chr1_22004221_G_A_b38	0.00251614	8.100161446936607	6.988413181999592	0	0	0	0	0	0	0	0	0	0	0	0	0	0	70.0	0.002	-5.107181067244485	0.0	6.291909238624875	0.0	True	False	True	False	False	False	0.0	0.0013532046321673829
chr3_141963642_C_T_b38	0.00187323	8.286269452783065	5.135798437050262	0	0	0	0	0	0	0	1	0	1	0	1	0	1	60.0	0.0	3.607235834624338	3.0242906555446383	7.001815237021454	0.0	True	False	True	False	False	False	0.0	0.0013532017213339193
chr3_141963642_C_T_b38	0.00187323	8.286269452783065	5.135798437050262	0	0	0	0	0	0	0	1	0	1	0	1	0	1	60.0	0.0	3.607235834624338	3.0242906555446383	7.001815237021454	0.0	True	False	True	False	False	False	0.0	0.0013532017213339193
chr3_141963642_C_T_b38	0.00187323	8.286269452783065	5.135798437050262	0	0	0	0	0	0	0	1	0	1	0	1	0	1	60.0	0.0	3.607235834624338	3.0242906555446383	7.001815237021454	0.0	True	False	True	False	False	False	0.0	0.0013532017213339193
chr6_96604410_G_A_b38	0.0124326	7.415776975415394	5.8289456176102075	0	0	1	0	0	0	0	0	0	0	0	0	0	0	30.0	0.0	0.2569315423384737	8.16980757745068	0.3870598966463205	0.1579106444042253	True	False	True	False	False	False	0.0	0.0013531995990369344
chr6_96604410_G_A_b38	0.0124326	7.415776975415394	5.8289456176102075	0	0	1	0	0	0	0	0	0	0	0	0	0	0	30.0	0.0	0.2569315423384737	8.16980757745068	0.3870598966463205	0.1579106444042253	True	False	True	False	False	False	0.0	0.0013531995990369344
chr6_96604410_G_A_b38	0.0136371	7.415776975415394	5.8289456176102075	0	0	1	0	0	0	0	0	0	0	0	0	0	0	30.0	0.0	0.2569315423384737	8.16980757745068	0.3870598966463205	0.1579106444042253	True	False	True	False	False	False	0.0	0.0013531995990369344
chr6_96604410_G_A_b38	0.0124326	7.415776975415394	5.8289456176102075	0	0	1	0	0	0	0	0	0	0	0	0	0	0	30.0	0.0	0.2569315423384737	8.16980757745068	0.3870598966463205	0.1579106444042253	True	False	True	False	False	False	0.0	0.0013531995990369344
chr6_96604410_G_A_b38	0.0136371	7.415776975415394	5.8289456176102075	0	0	1	0	0	0	0	0	0	0	0	0	0	0	30.0	0.0	0.2569315423384737	8.16980757745068	0.3870598966463205	0.1579106444042253	True	False	True	False	False	False	0.0	0.0013531995990369344
chr6_96604410_G_A_b38	0.0136371	7.415776975415394	5.8289456176102075	0	0	1	0	0	0	0	0	0	0	0	0	0	0	30.0	0.0	0.2569315423384737	8.16980757745068	0.3870598966463205	0.1579106444042253	True	False	True	False	False	False	0.0	0.0013531995990369344
chr5_134363516_A_G_b38	0.00197807	7.952966790923131	7.952615111651	0	0	0	0	0	0	0	0	0	1	0	0	0	1	60.0	0.0	-9.690562686964752	0.0	1.5793100707062635	0.0	True	False	True	False	False	False	0.0	0.0013531932100337197
chr4_99344976_T_C_b38	0.0128639	7.962415680121064	4.663439094112067	0	0	1	0	0	0	0	0	0	0	0	1	0	0	60.0	1.0	-1.83781343183838	1.616613519550696	1.7052827497557743	0.0	False	True	True	False	False	False	0.0	0.001353192062401896
chr2_216501023_A_T_b38	0.00196489	7.790282380703483	6.09807428216624	1	0	0	0	0	1	1	0	1	1	0	1	0	0	20.0	0.002	-5.223846684540503	0.0	-3.043669290678963	1.0492673806592876	False	True	True	False	False	False	0.0	0.0013531895181238874
chr2_216501023_A_T_b38	0.00196489	7.790282380703483	6.09807428216624	1	0	0	0	0	1	1	0	1	1	0	1	0	0	20.0	0.002	-5.223846684540503	0.0	-3.043669290678963	1.0492673806592876	False	True	True	False	False	False	0.0	0.0013531895181238874
chr1_150228155_C_T_b38	0.00129548	7.839525581704678	6.821107472256465	0	0	0	0	0	0	0	0	0	0	0	0	0	1	60.0	0.001	-0.800795539144525	0.0	3.906765958488485	0.0	True	False	True	False	False	False	0.0	0.0013531868674011155
chr1_150228155_C_T_b38	0.00129548	7.839525581704678	6.821107472256465	0	0	0	0	0	0	0	0	0	0	0	0	0	1	60.0	0.001	-0.800795539144525	0.0	3.906765958488485	0.0	True	False	True	False	False	False	0.0	0.0013531868674011155
chr1_150228155_C_T_b38	0.00129548	7.839525581704678	6.821107472256465	0	0	0	0	0	0	0	0	0	0	0	0	0	1	60.0	0.001	-0.800795539144525	0.0	3.906765958488485	0.0	True	False	True	False	False	False	0.0	0.0013531868674011155
chr22_30412772_A_G_b38	0.00236601	8.197538739721184	9.040026434306505	0	0	0	0	0	1	0	0	1	0	0	1	0	1	60.0	0.009	-8.016753509516416	0.0	5.890456983672287	2.4256608101587953	True	False	True	False	False	False	0.0	0.0013531854376755603
chr22_30412772_A_G_b38	0.00236601	8.197538739721184	9.040026434306505	0	0	0	0	0	1	0	0	1	0	0	1	0	1	60.0	0.009	-8.016753509516416	0.0	5.890456983672287	2.4256608101587953	True	False	True	False	False	False	0.0	0.0013531854376755603
chr12_9976196_G_A_b38	0.00691337	8.420241665339788	7.926602599181384	0	0	1	0	0	1	0	1	1	0	0	1	0	0	60.0	0.041	-6.473942944659065	8.82080472851429	5.025154966384271	0.9574983075632275	True	False	True	False	False	False	0.0	0.0013531850262464128
chr5_137148548_T_C_b38	0.0118339	7.718240951959316	8.96890555068972	0	0	0	0	1	1	0	0	1	1	0	1	0	0	40.0	0.0	-5.39626127335506	0.0	5.110417889431339	1.2763916610865857	True	False	True	False	False	False		0.0013531808384855894
chr12_56283477_G_A_b38	0.00399802	8.06117135969092	5.752572638825633	0	0	0	0	0	1	0	0	1	0	0	1	0	1	60.0	0.001	4.216869124065169	0.8512498092214167	-1.8177812979845167	0.6755506055594087	True	False	True	False	False	False	0.0	0.0013531775280613242
chr12_56283477_G_A_b38	0.00399802	8.06117135969092	5.752572638825633	0	0	0	0	0	1	0	0	1	0	0	1	0	1	60.0	0.001	4.216869124065169	0.8512498092214167	-1.8177812979845167	0.6755506055594087	True	False	True	False	False	False	0.0	0.0013531775280613242
chr12_56283477_G_A_b38	0.00399802	8.06117135969092	5.752572638825633	0	0	0	0	0	1	0	0	1	0	0	1	0	1	60.0	0.001	4.216869124065169	0.8512498092214167	-1.8177812979845167	0.6755506055594087	True	False	True	False	False	False	0.0	0.0013531775280613242
chr21_36359383_A_G_b38	0.00336249	7.92443418488756	6.349138991379798	0	0	0	0	0	0	0	0	0	0	0	1	0	1	60.0	0.018	-5.013831123990331	0.0	0.5819973844682451	2.7160918810410806	True	False	True	False	False	False	0.0	0.0013531680734818492
chr21_36359383_A_G_b38	0.00336249	7.92443418488756	6.349138991379798	0	0	0	0	0	0	0	0	0	0	0	1	0	1	60.0	0.018	-5.013831123990331	0.0	0.5819973844682451	2.7160918810410806	True	False	True	False	False	False	0.0	0.0013531680734818492
chr21_36359383_A_G_b38	0.00336249	7.92443418488756	6.349138991379798	0	0	0	0	0	0	0	0	0	0	0	1	0	1	60.0	0.018	-5.013831123990331	0.0	0.5819973844682451	2.7160918810410806	True	False	True	False	False	False	0.0	0.0013531680734818492
chr21_36359383_A_G_b38	0.00273602	7.92443418488756	6.349138991379798	0	0	0	0	0	0	0	0	0	0	0	1	0	1	60.0	0.018	-5.013831123990331	0.0	0.5819973844682451	2.7160918810410806	True	False	True	False	False	False	0.0	0.0013531680734818492
chr21_36359383_A_G_b38	0.00336249	7.92443418488756	6.349138991379798	0	0	0	0	0	0	0	0	0	0	0	1	0	1	60.0	0.018	-5.013831123990331	0.0	0.5819973844682451	2.7160918810410806	True	False	True	False	False	False	0.0	0.0013531680734818492
chr21_36359383_A_G_b38	0.00336249	7.92443418488756	6.349138991379798	0	0	0	0	0	0	0	0	0	0	0	1	0	1	60.0	0.018	-5.013831123990331	0.0	0.5819973844682451	2.7160918810410806	True	False	True	False	False	False	0.0	0.0013531680734818492
chr21_36359383_A_G_b38	0.00273602	7.92443418488756	6.349138991379798	0	0	0	0	0	0	0	0	0	0	0	1	0	1	60.0	0.018	-5.013831123990331	0.0	0.5819973844682451	2.7160918810410806	True	False	True	False	False	False	0.0	0.0013531680734818492
chr21_36359383_A_G_b38	0.00273602	7.92443418488756	6.349138991379798	0	0	0	0	0	0	0	0	0	0	0	1	0	1	60.0	0.018	-5.013831123990331	0.0	0.5819973844682451	2.7160918810410806	True	False	True	False	False	False	0.0	0.0013531680734818492
chr21_36359383_A_G_b38	0.00273602	7.92443418488756	6.349138991379798	0	0	0	0	0	0	0	0	0	0	0	1	0	1	60.0	0.018	-5.013831123990331	0.0	0.5819973844682451	2.7160918810410806	True	False	True	False	False	False	0.0	0.0013531680734818492
chr21_36359383_A_G_b38	0.00273602	7.92443418488756	6.349138991379798	0	0	0	0	0	0	0	0	0	0	0	1	0	1	60.0	0.018	-5.013831123990331	0.0	0.5819973844682451	2.7160918810410806	True	False	True	False	False	False	0.0	0.0013531680734818492
chr9_97909542_A_G_b38	0.00473232	8.298290634359283	6.035481432524756	0	0	0	1	0	1	0	0	1	1	0	1	0	1	50.0	0.001	7.6649988632175585	1.7586078383828312	-1.613119179689157	0.36553511937174243	True	False	True	False	False	False	0.0	0.0013531656325892235
chr9_97909542_A_G_b38	0.00129683	8.298290634359283	6.035481432524756	0	0	0	1	0	1	0	0	1	1	0	1	0	1	50.0	0.001	7.6649988632175585	1.7586078383828312	-1.613119179689157	0.36553511937174243	True	False	True	False	False	False	0.0	0.0013531656325892235
chr9_97909542_A_G_b38	0.00129683	8.298290634359283	6.035481432524756	0	0	0	1	0	1	0	0	1	1	0	1	0	1	50.0	0.001	7.6649988632175585	1.7586078383828312	-1.613119179689157	0.36553511937174243	True	False	True	False	False	False	0.0	0.0013531656325892235
chr9_97909542_A_G_b38	0.00473232	8.298290634359283	6.035481432524756	0	0	0	1	0	1	0	0	1	1	0	1	0	1	50.0	0.001	7.6649988632175585	1.7586078383828312	-1.613119179689157	0.36553511937174243	True	False	True	False	False	False	0.0	0.0013531656325892235
chr3_100823646_A_G_b38	0.00870065	7.695757990554761	4.890349128221754	0	0	1	1	0	0	0	0	0	0	0	0	0	0	40.0	0.0	2.2690803507681987	0.0	7.610816660311514	0.0	True	False	True	False	False	False	0.0	0.0013531652610104074
chr3_100823646_A_G_b38	0.00870065	7.695757990554761	4.890349128221754	0	0	1	1	0	0	0	0	0	0	0	0	0	0	40.0	0.0	2.2690803507681987	0.0	7.610816660311514	0.0	True	False	True	False	False	False	0.0	0.0013531652610104074
chr1_78928913_T_A_b38	0.00324331	7.508238774678663	7.508238774678663	0	0	1	1	0	0	0	0	0	0	0	0	0	1	20.0	0.0	-13.565958314010825	0.0	-1.2349201714668183	0.0	True	False	True	False	False	False		0.0013531645105360713
chr1_78928913_T_A_b38	0.00322718	7.508238774678663	7.508238774678663	0	0	1	1	0	0	0	0	0	0	0	0	0	1	20.0	0.0	-13.565958314010825	0.0	-1.2349201714668183	0.0	True	False	True	False	False	False		0.0013531645105360713
chr14_53060767_G_T_b38	0.00577996	7.772752716468742	5.883322388488279	0	0	1	0	0	0	0	0	0	0	0	1	0	1	40.0	0.0	-11.299132521544076	0.0	2.958304363644736	0.009006183010598523	True	False	True	False	False	False	0.0	0.0013531613062107363
chr19_15921833_A_C_b38	0.00397563	7.718685495198466	5.318119993844216	0	0	1	0	1	0	0	1	0	0	0	0	0	1	40.0	0.012	-1.4828483682305065	0.0	-3.1172502695432414	0.097742830672928	True	False	True	False	False	False	0.0	0.0013531592658981508
chr19_15921833_A_C_b38	0.00397563	7.718685495198466	5.318119993844216	0	0	1	0	1	0	0	1	0	0	0	0	0	1	40.0	0.012	-1.4828483682305065	0.0	-3.1172502695432414	0.097742830672928	True	False	True	False	False	False	0.0	0.0013531592658981508
chr5_65554356_C_T_b38	0.00398293	7.934871565945177	6.089044875446846	0	0	1	0	0	0	0	0	0	0	0	0	0	1	60.0	0.002	2.029697510068901	0.0	1.322311499090752	4.076342032223508	True	False	True	False	False	False	0.0	0.001353156729843896
chr6_29616561_T_C_b38	0.0227697	8.031710375322042	8.031710375322042	0	0	0	1	0	0	0	0	0	0	0	1	0	1	60.0	0.017	9.605157399494386	0.845497314731551	4.808521905166224	0.0	True	False	True	False	False	False	0.0	0.001353144739276306
chr9_130072251_C_T_b38	0.00557276	8.12740456269308	8.127109185346375	0	0	0	0	0	1	0	0	1	0	0	1	0	1	60.0	0.0	-0.5333450287317164	3.9104995452006985	2.204574981033545	0.837850584738284	True	False	True	False	False	False	0.0	0.0013531412779472516
chr7_91115524_C_T_b38	0.00365662	7.895436006942965	7.840312983320164	0	0	1	1	0	0	0	0	0	0	0	1	0	1	40.0	0.0	-24.082793229580336	1.1822141479823678	3.907982670751665	0.0	True	False	True	False	False	False	0.0	0.0013531374546988703
chr7_91115524_C_T_b38	0.00365662	7.895436006942965	7.840312983320164	0	0	1	1	0	0	0	0	0	0	0	1	0	1	40.0	0.0	-24.082793229580336	1.1822141479823678	3.907982670751665	0.0	True	False	True	False	False	False	0.0	0.0013531374546988703
chr6_135445008_C_T_b38	0.00124515	7.6577552711348655	7.600902459542082	0	0	1	0	0	0	0	0	0	0	0	0	0	1	40.0	0.0	-4.54580796306242	0.0	0.5852725637470826	3.9047112836907027	True	False	True	False	False	False	0.0	0.0013531360768918347
chr6_135445008_C_T_b38	0.00124515	7.6577552711348655	7.600902459542082	0	0	1	0	0	0	0	0	0	0	0	0	0	1	40.0	0.0	-4.54580796306242	0.0	0.5852725637470826	3.9047112836907027	True	False	True	False	False	False	0.0	0.0013531360768918347
chr1_92707132_T_C_b38	0.00535557	7.77863014732581	7.77863014732581	0	0	0	0	0	0	0	0	0	0	0	0	0	0	60.0	0.0	-4.055239478421349	0.0	5.966255353815967	0.0	True	False	True	False	False	False	0.0	0.001353134518242007
chr1_92707132_T_C_b38	0.00535557	7.77863014732581	7.77863014732581	0	0	0	0	0	0	0	0	0	0	0	0	0	0	60.0	0.0	-4.055239478421349	0.0	5.966255353815967	0.0	True	False	True	False	False	False	0.0	0.001353134518242007
chr8_27455292_G_A_b38	0.28055	8.244859395911256	6.525029657843462	0	0	1	1	0	0	0	0	0	0	0	1	0	1	60.0	0.0	1.339865030359738	5.848804739368116	2.464453516681459	7.667349694720244	True	False	True	False	False	False	0.0	0.0013531314813508466
chr8_27455292_G_A_b38	0.28055	8.244859395911256	6.525029657843462	0	0	1	1	0	0	0	0	0	0	0	1	0	1	60.0	0.0	1.339865030359738	5.848804739368116	2.464453516681459	7.667349694720244	True	False	True	False	False	False	0.0	0.0013531314813508466
chr8_27455292_G_A_b38	0.28055	8.244859395911256	6.525029657843462	0	0	1	1	0	0	0	0	0	0	0	1	0	1	60.0	0.0	1.339865030359738	5.848804739368116	2.464453516681459	7.667349694720244	True	False	True	False	False	False	0.0	0.0013531314813508466
chr8_27455292_G_A_b38	0.0658691	8.244859395911256	6.525029657843462	0	0	1	1	0	0	0	0	0	0	0	1	0	1	60.0	0.0	1.339865030359738	5.848804739368116	2.464453516681459	7.667349694720244	True	False	True	False	False	False	0.0	0.0013531314813508466
chr8_27455292_G_A_b38	0.0658691	8.244859395911256	6.525029657843462	0	0	1	1	0	0	0	0	0	0	0	1	0	1	60.0	0.0	1.339865030359738	5.848804739368116	2.464453516681459	7.667349694720244	True	False	True	False	False	False	0.0	0.0013531314813508466
chr8_27455292_G_A_b38	0.0658691	8.244859395911256	6.525029657843462	0	0	1	1	0	0	0	0	0	0	0	1	0	1	60.0	0.0	1.339865030359738	5.848804739368116	2.464453516681459	7.667349694720244	True	False	True	False	False	False	0.0	0.0013531314813508466
chr9_133815800_C_A_b38	0.00411677	8.184513753033722	8.184513753033722	0	0	0	0	1	1	0	0	1	0	0	1	0	1	70.0	0.0	3.851067006645373	0.0	7.135440244373008	8.366759328335178	True	False	True	False	False	False	0.0	0.0013531305918624075
chr9_133815800_C_A_b38	0.00538527	8.184513753033722	8.184513753033722	0	0	0	0	1	1	0	0	1	0	0	1	0	1	70.0	0.0	3.851067006645373	0.0	7.135440244373008	8.366759328335178	True	False	True	False	False	False	0.0	0.0013531305918624075
chr1_32183025_C_A_b38	0.00218542	7.898782356970309	7.278628942320682	0	0	0	0	0	0	0	0	0	0	0	1	0	1	50.0	0.002	-11.799362729998492	1.729339287742528	2.959722353197499	1.0066685116239287	True	False	True	False	False	False	0.0	0.001353122027462401
chr1_32183025_C_A_b38	0.00218542	7.898782356970309	7.278628942320682	0	0	0	0	0	0	0	0	0	0	0	1	0	1	50.0	0.002	-11.799362729998492	1.729339287742528	2.959722353197499	1.0066685116239287	True	False	True	False	False	False	0.0	0.001353122027462401
chr1_32183025_C_A_b38	0.00218542	7.898782356970309	7.278628942320682	0	0	0	0	0	0	0	0	0	0	0	1	0	1	50.0	0.002	-11.799362729998492	1.729339287742528	2.959722353197499	1.0066685116239287	True	False	True	False	False	False	0.0	0.001353122027462401
chr5_149835905_G_T_b38	0.00319529	8.086410275323782	5.8805329864007	0	0	0	1	0	0	0	0	0	0	0	1	0	1	60.0	0.0	-0.3284929084091826	2.857680700364698	6.7878140941050304	0.0	True	False	True	False	False	False	0.0	0.0013531216524545098
chr5_149835905_G_T_b38	0.00319529	8.086410275323782	5.8805329864007	0	0	0	1	0	0	0	0	0	0	0	1	0	1	60.0	0.0	-0.3284929084091826	2.857680700364698	6.7878140941050304	0.0	True	False	True	False	False	False	0.0	0.0013531216524545098
chr5_149835905_G_T_b38	0.00319529	8.086410275323782	5.8805329864007	0	0	0	1	0	0	0	0	0	0	0	1	0	1	60.0	0.0	-0.3284929084091826	2.857680700364698	6.7878140941050304	0.0	True	False	True	False	False	False	0.0	0.0013531216524545098
chr5_149835905_G_T_b38	0.00292922	8.086410275323782	5.8805329864007	0	0	0	1	0	0	0	0	0	0	0	1	0	1	60.0	0.0	-0.3284929084091826	2.857680700364698	6.7878140941050304	0.0	True	False	True	False	False	False	0.0	0.0013531216524545098
chr5_149835905_G_T_b38	0.00292922	8.086410275323782	5.8805329864007	0	0	0	1	0	0	0	0	0	0	0	1	0	1	60.0	0.0	-0.3284929084091826	2.857680700364698	6.7878140941050304	0.0	True	False	True	False	False	False	0.0	0.0013531216524545098
chr5_149835905_G_T_b38	0.00292922	8.086410275323782	5.8805329864007	0	0	0	1	0	0	0	0	0	0	0	1	0	1	60.0	0.0	-0.3284929084091826	2.857680700364698	6.7878140941050304	0.0	True	False	True	False	False	False	0.0	0.0013531216524545098
chr5_149835905_G_T_b38	0.00292922	8.086410275323782	5.8805329864007	0	0	0	1	0	0	0	0	0	0	0	1	0	1	60.0	0.0	-0.3284929084091826	2.857680700364698	6.7878140941050304	0.0	True	False	True	False	False	False	0.0	0.0013531216524545098
chr5_149835905_G_T_b38	0.00292922	8.086410275323782	5.8805329864007	0	0	0	1	0	0	0	0	0	0	0	1	0	1	60.0	0.0	-0.3284929084091826	2.857680700364698	6.7878140941050304	0.0	True	False	True	False	False	False	0.0	0.0013531216524545098
chr5_149835905_G_T_b38	0.00319529	8.086410275323782	5.8805329864007	0	0	0	1	0	0	0	0	0	0	0	1	0	1	60.0	0.0	-0.3284929084091826	2.857680700364698	6.7878140941050304	0.0	True	False	True	False	False	False	0.0	0.0013531216524545098
chr5_149835905_G_T_b38	0.00319529	8.086410275323782	5.8805329864007	0	0	0	1	0	0	0	0	0	0	0	1	0	1	60.0	0.0	-0.3284929084091826	2.857680700364698	6.7878140941050304	0.0	True	False	True	False	False	False	0.0	0.0013531216524545098
chr5_149835905_G_T_b38	0.00292922	8.086410275323782	5.8805329864007	0	0	0	1	0	0	0	0	0	0	0	1	0	1	60.0	0.0	-0.3284929084091826	2.857680700364698	6.7878140941050304	0.0	True	False	True	False	False	False	0.0	0.0013531216524545098
chr5_149835905_G_T_b38	0.00319529	8.086410275323782	5.8805329864007	0	0	0	1	0	0	0	0	0	0	0	1	0	1	60.0	0.0	-0.3284929084091826	2.857680700364698	6.7878140941050304	0.0	True	False	True	False	False	False	0.0	0.0013531216524545098
chr2_1806475_G_A_b38	0.00168268	7.898411092811599	7.8636512654486515	0	0	0	0	1	0	0	0	0	0	0	1	0	0	70.0	0.0	-6.330984102802023	0.0	4.725877896394252	0.0	True	False	True	False	False	False	0.0	0.0013531156433755516
chr1_148939670_T_C_b38	0.00679551	7.499423290592229	7.1204443723924875	0	0	0	1	0	0	0	0	0	0	0	0	0	0	40.0	0.0	-4.9470863703705135	6.440994784882006	3.364301702792225	0.15594837118337024	True	False	True	False	False	False	0.0	0.0013531153427680457
chr2_202888912_G_A_b38	0.0790802	8.135639903354386	8.217438537730187	0	0	0	0	0	0	0	0	0	0	0	1	0	1	60.0	0.688	-3.824848896688781	2.339499025123855	-0.198630375067168	0.0	True	False	True	False	False	False	0.0	0.0013531114675428642
chr3_37996838_A_G_b38	0.00245068	7.86403565907245	5.476463551931511	0	0	1	0	1	1	0	1	1	1	0	1	1	0	40.0	0.0	-12.03124958530233	2.945908578356713	-1.8052919410453256	0.0	True	False	True	False	False	False	0.0	0.0013531043649987165
chr3_37996838_A_G_b38	0.00245068	7.86403565907245	5.476463551931511	0	0	1	0	1	1	0	1	1	1	0	1	1	0	40.0	0.0	-12.03124958530233	2.945908578356713	-1.8052919410453256	0.0	True	False	True	False	False	False	0.0	0.0013531043649987165
chr3_37996838_A_G_b38	0.0108673	7.86403565907245	5.476463551931511	0	0	1	0	1	1	0	1	1	1	0	1	1	0	40.0	0.0	-12.03124958530233	2.945908578356713	-1.8052919410453256	0.0	True	False	True	False	False	False	0.0	0.0013531043649987165
chr3_37996838_A_G_b38	0.0108673	7.86403565907245	5.476463551931511	0	0	1	0	1	1	0	1	1	1	0	1	1	0	40.0	0.0	-12.03124958530233	2.945908578356713	-1.8052919410453256	0.0	True	False	True	False	False	False	0.0	0.0013531043649987165
chr13_95078613_C_T_b38	0.00766353	8.027150106832774	7.973844375944687	0	0	0	1	0	0	0	0	0	0	0	0	0	1	60.0	0.001	-8.015849470332075	0.0	0.697584785757428	5.849473823521116	True	False	True	False	False	False	0.0	0.0013530955786202838
chr13_95078613_C_T_b38	0.00766353	8.027150106832774	7.973844375944687	0	0	0	1	0	0	0	0	0	0	0	0	0	1	60.0	0.001	-8.015849470332075	0.0	0.697584785757428	5.849473823521116	True	False	True	False	False	False	0.0	0.0013530955786202838
chr13_95078613_C_T_b38	0.00766353	8.027150106832774	7.973844375944687	0	0	0	1	0	0	0	0	0	0	0	0	0	1	60.0	0.001	-8.015849470332075	0.0	0.697584785757428	5.849473823521116	True	False	True	False	False	False	0.0	0.0013530955786202838
chr13_95078613_C_T_b38	0.00766353	8.027150106832774	7.973844375944687	0	0	0	1	0	0	0	0	0	0	0	0	0	1	60.0	0.001	-8.015849470332075	0.0	0.697584785757428	5.849473823521116	True	False	True	False	False	False	0.0	0.0013530955786202838
chr10_104136181_A_C_b38	0.0126172	7.848543482456679	7.7823903355874595	0	0	1	0	0	0	0	0	0	0	0	0	0	0	60.0	0.006	-5.996222819518952	2.2573777952281	2.856170230612861	1.2210094803913307	True	False	True	False	False	False	0.0	0.0013530847976696903
chr10_104136181_A_C_b38	0.0126172	7.848543482456679	7.7823903355874595	0	0	1	0	0	0	0	0	0	0	0	0	0	0	60.0	0.006	-5.996222819518952	2.2573777952281	2.856170230612861	1.2210094803913307	True	False	True	False	False	False	0.0	0.0013530847976696903
chr10_104136181_A_C_b38	0.0126172	7.848543482456679	7.7823903355874595	0	0	1	0	0	0	0	0	0	0	0	0	0	0	60.0	0.006	-5.996222819518952	2.2573777952281	2.856170230612861	1.2210094803913307	True	False	True	False	False	False	0.0	0.0013530847976696903
chr10_104136181_A_C_b38	0.00629399	7.848543482456679	7.7823903355874595	0	0	1	0	0	0	0	0	0	0	0	0	0	0	60.0	0.006	-5.996222819518952	2.2573777952281	2.856170230612861	1.2210094803913307	True	False	True	False	False	False	0.0	0.0013530847976696903
chr10_104136181_A_C_b38	0.00629399	7.848543482456679	7.7823903355874595	0	0	1	0	0	0	0	0	0	0	0	0	0	0	60.0	0.006	-5.996222819518952	2.2573777952281	2.856170230612861	1.2210094803913307	True	False	True	False	False	False	0.0	0.0013530847976696903
chr10_104136181_A_C_b38	0.00629399	7.848543482456679	7.7823903355874595	0	0	1	0	0	0	0	0	0	0	0	0	0	0	60.0	0.006	-5.996222819518952	2.2573777952281	2.856170230612861	1.2210094803913307	True	False	True	False	False	False	0.0	0.0013530847976696903
chr12_30956764_G_A_b38	0.00247632	7.897296472595885	7.316548177182976	0	0	1	0	0	0	0	0	0	0	0	0	0	0	40.0	0.999	-3.38495141591138	8.836497501108429	5.1009298155355225	0.0	True	False	True	False	False	False		0.0013530796727323972
chr12_30956764_G_A_b38	0.00266571	7.897296472595885	7.316548177182976	0	0	1	0	0	0	0	0	0	0	0	0	0	0	40.0	0.999	-3.38495141591138	8.836497501108429	5.1009298155355225	0.0	True	False	True	False	False	False		0.0013530796727323972
chr22_46277874_G_A_b38	0.00163628	8.254528881939745	6.568077911411976	0	0	1	1	0	0	0	0	0	1	0	1	0	1	60.0	0.0	-3.727308635320696	0.0	3.28343411846118	0.0	True	False	True	False	False	False	0.0	0.001353067403789765
chr22_46277874_G_A_b38	0.00163628	8.254528881939745	6.568077911411976	0	0	1	1	0	0	0	0	0	1	0	1	0	1	60.0	0.0	-3.727308635320696	0.0	3.28343411846118	0.0	True	False	True	False	False	False	0.0	0.001353067403789765
chr22_46277874_G_A_b38	0.00163628	8.254528881939745	6.568077911411976	0	0	1	1	0	0	0	0	0	1	0	1	0	1	60.0	0.0	-3.727308635320696	0.0	3.28343411846118	0.0	True	False	True	False	False	False	0.0	0.001353067403789765
chr22_46277874_G_A_b38	0.00163628	8.254528881939745	6.568077911411976	0	0	1	1	0	0	0	0	0	1	0	1	0	1	60.0	0.0	-3.727308635320696	0.0	3.28343411846118	0.0	True	False	True	False	False	False	0.0	0.001353067403789765
chr1_147544859_C_T_b38	0.00496717	8.066521490469993	8.066521490469993	0	0	0	0	0	1	0	0	1	0	0	1	0	0	50.0	0.0	-10.050895013706148	0.0	2.570220478926103	0.0	True	False	True	False	False	False	0.0	0.001353065442233966
chr3_183769847_A_C_b38	0.00176592	7.907283609426348	7.80710329012598	0	0	0	0	0	0	0	0	0	0	0	1	0	1	60.0	0.006	-0.089810185495726	0.0	4.288941979740727	0.0	True	False	True	False	False	False	0.0	0.001353062730522601
chr17_78829640_T_C_b38	0.00800226	7.78155595923534	6.452048954437226	0	0	0	1	0	0	0	0	0	1	0	1	0	1	40.0	0.0	-0.1929731894636612	4.023359451497994	-1.3311559698858986	0.0	True	False	True	False	False	False	0.0	0.0013530501349813704
chr17_78829640_T_C_b38	0.00800226	7.78155595923534	6.452048954437226	0	0	0	1	0	0	0	0	0	1	0	1	0	1	40.0	0.0	-0.1929731894636612	4.023359451497994	-1.3311559698858986	0.0	True	False	True	False	False	False	0.0	0.0013530501349813704
chr8_13398417_C_G_b38	0.0011378	7.577633832602728	8.023879992734878	0	0	1	0	0	0	0	0	0	0	0	0	0	0	40.0	0.039	-6.389756186211934	4.139811836654723	10.67250380477634	6.58389541955838	True	False	True	False	False	False	0.0	0.0013530458849449279
chr8_13398417_C_G_b38	0.0011378	7.577633832602728	8.023879992734878	0	0	1	0	0	0	0	0	0	0	0	0	0	0	40.0	0.039	-6.389756186211934	4.139811836654723	10.67250380477634	6.58389541955838	True	False	True	False	False	False	0.0	0.0013530458849449279
chr2_55375775_G_A_b38	0.0110084	8.10892415597534	6.794586580876499	0	0	0	1	0	0	0	0	0	0	0	0	0	1	70.0	0.029	2.3102864561633374	3.978981055185601	-5.796657937687506	0.3468854301564903	True	False	True	False	False	False	0.0	0.0013530331345280198
chr7_6144051_G_A_b38	0.00249343	7.381501894506707	3.5263605246161616	0	0	1	0	0	1	0	0	1	1	0	1	1	1	20.0	0.0	-10.478969320519926	10.015347521092432	10.521818653047902	0.0	True	False	True	False	False	False	0.0	0.0013530298508133034
chr7_6144051_G_A_b38	0.00249343	7.381501894506707	3.5263605246161616	0	0	1	0	0	1	0	0	1	1	0	1	1	1	20.0	0.0	-10.478969320519926	10.015347521092432	10.521818653047902	0.0	True	False	True	False	False	False	0.0	0.0013530298508133034
chr7_6144051_G_A_b38	0.00466695	7.381501894506707	3.5263605246161616	0	0	1	0	0	1	0	0	1	1	0	1	1	1	20.0	0.0	-10.478969320519926	10.015347521092432	10.521818653047902	0.0	True	False	True	False	False	False	0.0	0.0013530298508133034
chr7_6144051_G_A_b38	0.00466695	7.381501894506707	3.5263605246161616	0	0	1	0	0	1	0	0	1	1	0	1	1	1	20.0	0.0	-10.478969320519926	10.015347521092432	10.521818653047902	0.0	True	False	True	False	False	False	0.0	0.0013530298508133034
chr7_6144051_G_A_b38	0.00466695	7.381501894506707	3.5263605246161616	0	0	1	0	0	1	0	0	1	1	0	1	1	1	20.0	0.0	-10.478969320519926	10.015347521092432	10.521818653047902	0.0	True	False	True	False	False	False	0.0	0.0013530298508133034
chr7_6144051_G_A_b38	0.00249343	7.381501894506707	3.5263605246161616	0	0	1	0	0	1	0	0	1	1	0	1	1	1	20.0	0.0	-10.478969320519926	10.015347521092432	10.521818653047902	0.0	True	False	True	False	False	False	0.0	0.0013530298508133034
chr1_26441137_C_G_b38	0.00407849	7.994969522697877	7.359467638255621	0	0	0	1	0	0	0	0	0	0	0	0	0	1	50.0	0.506	-0.8189439447991367	2.035808759933388	-0.0927931115884419	0.9271948998985236	True	False	True	False	False	False	0.0	0.001353022928223939
chr1_26441137_C_G_b38	0.00407849	7.994969522697877	7.359467638255621	0	0	0	1	0	0	0	0	0	0	0	0	0	1	50.0	0.506	-0.8189439447991367	2.035808759933388	-0.0927931115884419	0.9271948998985236	True	False	True	False	False	False	0.0	0.001353022928223939
chr1_26441137_C_G_b38	0.00407849	7.994969522697877	7.359467638255621	0	0	0	1	0	0	0	0	0	0	0	0	0	1	50.0	0.506	-0.8189439447991367	2.035808759933388	-0.0927931115884419	0.9271948998985236	True	False	True	False	False	False	0.0	0.001353022928223939
chr9_137021090_C_T_b38	0.0369523	8.335911094196945	3.4011973816621555	0	0	0	0	0	1	0	0	1	1	0	1	0	0	60.0	0.0	-5.865244229990531	0.0	9.677408127465718	0.0	True	False	True	False	False	False	0.0	0.001353020763074315
chr9_137021090_C_T_b38	0.0369523	8.335911094196945	3.4011973816621555	0	0	0	0	0	1	0	0	1	1	0	1	0	0	60.0	0.0	-5.865244229990531	0.0	9.677408127465718	0.0	True	False	True	False	False	False	0.0	0.001353020763074315
chr9_137021090_C_T_b38	0.0369523	8.335911094196945	3.4011973816621555	0	0	0	0	0	1	0	0	1	1	0	1	0	0	60.0	0.0	-5.865244229990531	0.0	9.677408127465718	0.0	True	False	True	False	False	False	0.0	0.001353020763074315
chr9_137021090_C_T_b38	0.0369523	8.335911094196945	3.4011973816621555	0	0	0	0	0	1	0	0	1	1	0	1	0	0	60.0	0.0	-5.865244229990531	0.0	9.677408127465718	0.0	True	False	True	False	False	False	0.0	0.001353020763074315
chr9_137021090_C_T_b38	0.0369523	8.335911094196945	3.4011973816621555	0	0	0	0	0	1	0	0	1	1	0	1	0	0	60.0	0.0	-5.865244229990531	0.0	9.677408127465718	0.0	True	False	True	False	False	False	0.0	0.001353020763074315
chr9_137021090_C_T_b38	0.0369523	8.335911094196945	3.4011973816621555	0	0	0	0	0	1	0	0	1	1	0	1	0	0	60.0	0.0	-5.865244229990531	0.0	9.677408127465718	0.0	True	False	True	False	False	False	0.0	0.001353020763074315
chr9_137021090_C_T_b38	0.0369523	8.335911094196945	3.4011973816621555	0	0	0	0	0	1	0	0	1	1	0	1	0	0	60.0	0.0	-5.865244229990531	0.0	9.677408127465718	0.0	True	False	True	False	False	False	0.0	0.001353020763074315
chr9_137021090_C_T_b38	0.0369523	8.335911094196945	3.4011973816621555	0	0	0	0	0	1	0	0	1	1	0	1	0	0	60.0	0.0	-5.865244229990531	0.0	9.677408127465718	0.0	True	False	True	False	False	False	0.0	0.001353020763074315
chr9_137021090_C_T_b38	0.0369523	8.335911094196945	3.4011973816621555	0	0	0	0	0	1	0	0	1	1	0	1	0	0	60.0	0.0	-5.865244229990531	0.0	9.677408127465718	0.0	True	False	True	False	False	False	0.0	0.001353020763074315
chr9_137021090_C_T_b38	0.0369523	8.335911094196945	3.4011973816621555	0	0	0	0	0	1	0	0	1	1	0	1	0	0	60.0	0.0	-5.865244229990531	0.0	9.677408127465718	0.0	True	False	True	False	False	False	0.0	0.001353020763074315
chr9_137021090_C_T_b38	0.0369523	8.335911094196945	3.4011973816621555	0	0	0	0	0	1	0	0	1	1	0	1	0	0	60.0	0.0	-5.865244229990531	0.0	9.677408127465718	0.0	True	False	True	False	False	False	0.0	0.001353020763074315
chr9_137021090_C_T_b38	0.0369523	8.335911094196945	3.4011973816621555	0	0	0	0	0	1	0	0	1	1	0	1	0	0	60.0	0.0	-5.865244229990531	0.0	9.677408127465718	0.0	True	False	True	False	False	False	0.0	0.001353020763074315
chr9_137021090_C_T_b38	0.0369523	8.335911094196945	3.4011973816621555	0	0	0	0	0	1	0	0	1	1	0	1	0	0	60.0	0.0	-5.865244229990531	0.0	9.677408127465718	0.0	True	False	True	False	False	False	0.0	0.001353020763074315
chr9_137021090_C_T_b38	0.0369523	8.335911094196945	3.4011973816621555	0	0	0	0	0	1	0	0	1	1	0	1	0	0	60.0	0.0	-5.865244229990531	0.0	9.677408127465718	0.0	True	False	True	False	False	False	0.0	0.001353020763074315
chr9_137021090_C_T_b38	0.0369523	8.335911094196945	3.4011973816621555	0	0	0	0	0	1	0	0	1	1	0	1	0	0	60.0	0.0	-5.865244229990531	0.0	9.677408127465718	0.0	True	False	True	False	False	False	0.0	0.001353020763074315
chr9_137021090_C_T_b38	0.0369523	8.335911094196945	3.4011973816621555	0	0	0	0	0	1	0	0	1	1	0	1	0	0	60.0	0.0	-5.865244229990531	0.0	9.677408127465718	0.0	True	False	True	False	False	False	0.0	0.001353020763074315
chr9_137021090_C_T_b38	0.0369523	8.335911094196945	3.4011973816621555	0	0	0	0	0	1	0	0	1	1	0	1	0	0	60.0	0.0	-5.865244229990531	0.0	9.677408127465718	0.0	True	False	True	False	False	False	0.0	0.001353020763074315
chr9_137021090_C_T_b38	0.0369523	8.335911094196945	3.4011973816621555	0	0	0	0	0	1	0	0	1	1	0	1	0	0	60.0	0.0	-5.865244229990531	0.0	9.677408127465718	0.0	True	False	True	False	False	False	0.0	0.001353020763074315
chr1_147178784_T_A_b38	0.00876284	8.34283980427146	7.781138509845015	0	0	0	0	0	0	0	0	0	0	1	1	0	1	30.0	0.995	-2.8146156397437214	0.0	5.132487872563473	0.5297180649923803	True	False	True	False	False	False	0.0	0.0013530152859726557
chr18_11900462_T_C_b38	0.14723	8.154500175151941	7.498315870766981	0	0	1	1	0	1	0	0	1	0	0	0	0	1	50.0	0.074	-4.265990876403154	5.002447268542162	3.894590481756573	0.0	True	False	True	False	False	False	0.0	0.0013530060240692417
chr6_109561206_C_A_b38	0.00619215	7.826842098158293	7.779466967458324	0	0	0	1	0	0	0	0	0	0	0	0	0	0	60.0	0.013	0.8269141655435762	0.0	-2.9943493461755395	2.7301311236306347	True	False	True	False	False	False	0.0	0.001353001035280145
chr10_126106119_T_C_b38	0.00878008	7.813995675002791	7.813591552952433	0	0	1	0	0	0	0	0	0	0	0	0	0	0	60.0	0.0	-1.9720047550380844	0.0	-1.6532096039419957	0.0	True	False	True	False	False	False	0.0	0.0013529857864651627
chr16_78104149_G_T_b38	0.00761959	8.35819745992578	8.281723990411392	0	0	1	0	0	1	0	0	1	1	0	1	0	1	60.0	0.002	0.8323328206861613	0.0	9.66370129816002	0.0	True	False	True	False	False	False	0.0	0.0013529834946207954
chr8_142676290_T_G_b38	0.00531727	8.360305435879093	8.334951631422454	0	0	1	1	1	1	0	1	1	1	0	1	1	0	40.0	0.0	2.022960251268948	6.737252250999305	4.586033123858208	0.9418904107982438	True	False	True	False	False	False		0.0013529812740441787
chr8_119969417_C_T_b38	0.00349467	8.2960476427647	5.916202062607435	0	0	0	1	0	1	0	0	1	1	0	1	0	0	60.0	0.004	4.545705321069048	2.853057825460256	5.981054843783028	0.0	True	False	True	False	False	False	0.0	0.0013529782175625623
chr8_119969417_C_T_b38	0.00349467	8.2960476427647	5.916202062607435	0	0	0	1	0	1	0	0	1	1	0	1	0	0	60.0	0.004	4.545705321069048	2.853057825460256	5.981054843783028	0.0	True	False	True	False	False	False	0.0	0.0013529782175625623
chr8_119969417_C_T_b38	0.00349467	8.2960476427647	5.916202062607435	0	0	0	1	0	1	0	0	1	1	0	1	0	0	60.0	0.004	4.545705321069048	2.853057825460256	5.981054843783028	0.0	True	False	True	False	False	False	0.0	0.0013529782175625623
chr8_119969417_C_T_b38	0.00349467	8.2960476427647	5.916202062607435	0	0	0	1	0	1	0	0	1	1	0	1	0	0	60.0	0.004	4.545705321069048	2.853057825460256	5.981054843783028	0.0	True	False	True	False	False	False	0.0	0.0013529782175625623
chr11_113940868_G_A_b38	0.0240055	7.656810091480378	7.656337166430183	0	0	1	1	0	0	0	0	0	0	0	0	0	0	60.0	0.0	-12.072413195163213	9.260200115120895	2.7707109470593707	0.0	True	False	True	False	False	False	0.0	0.001352975881774592
chr13_46138029_A_T_b38	0.00512532	8.269500767180615	8.237479288613633	0	0	1	1	1	1	0	1	1	0	0	1	0	1	40.0	0.0	-13.533049230306114	0.0	2.656802479693269	0.0	True	False	True	False	False	False	0.0	0.0013529661927548346
chr13_46138029_A_T_b38	0.00512532	8.269500767180615	8.237479288613633	0	0	1	1	1	1	0	1	1	0	0	1	0	1	40.0	0.0	-13.533049230306114	0.0	2.656802479693269	0.0	True	False	True	False	False	False	0.0	0.0013529661927548346
chr19_47381743_C_G_b38	0.0138896	8.443331342817782	5.153291594497779	0	0	0	0	0	1	0	1	1	0	0	1	0	1	60.0	0.001	1.5722300686457682	4.839460181727795	7.257463153839232	0.7191470278145067	True	False	True	False	False	False	0.0	0.0013529568685803832
chr19_47381743_C_G_b38	0.00677913	8.443331342817782	5.153291594497779	0	0	0	0	0	1	0	1	1	0	0	1	0	1	60.0	0.001	1.5722300686457682	4.839460181727795	7.257463153839232	0.7191470278145067	True	False	True	False	False	False	0.0	0.0013529568685803832
chr11_124647953_A_G_b38	0.00435399	7.519692404116539	4.727387818712341	0	0	0	0	0	0	0	0	0	0	0	0	0	1	40.0	0.003	2.022960251268948	0.0	5.283415157458521	0.0	True	False	True	False	False	False	0.0	0.0013529375779701683
chr11_124647953_A_G_b38	0.00435399	7.519692404116539	4.727387818712341	0	0	0	0	0	0	0	0	0	0	0	0	0	1	40.0	0.003	2.022960251268948	0.0	5.283415157458521	0.0	True	False	True	False	False	False	0.0	0.0013529375779701683
chr11_124647953_A_G_b38	0.00435399	7.519692404116539	4.727387818712341	0	0	0	0	0	0	0	0	0	0	0	0	0	1	40.0	0.003	2.022960251268948	0.0	5.283415157458521	0.0	True	False	True	False	False	False	0.0	0.0013529375779701683
chr2_100144348_A_G_b38	0.0129377	7.5310163320779155	7.379008127628304	0	0	0	0	0	1	0	0	1	0	0	1	0	0	40.0	0.0	-12.66654755672905	4.428303993330701	-1.9140298597838663	0.6072721603726945	True	False	True	False	False	False	0.0	0.0013529328967878727
chr17_81807336_C_A_b38	0.00433318	8.181440695719374	7.317212408359839	0	0	0	1	1	0	0	0	0	1	0	1	1	0	70.0	0.0	3.0959663944624523	2.9869542659013293	2.138740565914617	0.0	True	False	True	False	False	False	0.0	0.0013529324354544226
chr15_57235848_A_G_b38	0.0176004	8.051022208190679	7.462789157412448	0	0	0	0	1	1	0	0	1	1	0	1	0	1	60.0	0.0	4.738488791472621	0.0	3.88923637232724	0.0	True	False	True	False	False	False	0.0	0.0013529315549973917
chr22_17827597_C_T_b38	0.0014248	8.444837529224097	3.8501476017100584	0	0	0	0	1	0	0	1	0	0	0	1	0	1	80.0	0.0	-8.099783675704836	0.0	8.922691322538576	0.0	True	False	True	False	False	False	0.0	0.0013529301413752013
chr14_49661387_G_A_b38	0.00109463	7.564757012905729	7.564238475170491	0	0	0	1	0	1	0	0	1	0	0	0	0	1	20.0	0.002	-1.8924609431611563	2.338813047053818	3.0805346908121294	0.0	True	False	True	False	False	False	0.0	0.001352929070657039
chr2_61385730_A_G_b38	0.00593648	7.674617497364363	7.781138509845015	0	0	0	0	0	0	0	0	0	0	0	0	0	1	50.0	0.019	-4.2126289904341885	0.0	-0.2277329768074452	0.0	True	False	True	False	False	False	0.0	0.0013529263786257227
chr5_62604322_C_A_b38	0.0307748	7.813995675002791	7.813995675002791	0	0	0	0	0	0	0	0	0	0	0	0	0	1	60.0	0.001	-5.013831123990331	0.0	-2.1323743029750446	0.20010546251278072	True	False	True	False	False	False		0.0013529255937700202
chr9_137354802_G_A_b38	0.00514851	8.233503140233994	3.4011973816621555	0	0	0	0	0	1	0	0	1	0	0	1	0	0	70.0	0.008	-4.248014017144639	0.9537848069720454	8.277591162071367	0.0	True	False	True	False	False	False	0.0	0.0013529182473712665
chr12_8177080_C_T_b38	0.013436	7.9211727215870145	4.418840607796598	1	0	0	1	0	0	0	0	0	0	0	0	0	0	40.0	0.0	-3.1740808659215447	1.2111904019774449	4.792884505862382	0.24611940444656	False	True	True	False	False	False	0.1188	0.0013529105827236967
chr19_52460054_G_A_b38	0.00438916	8.038189179973203	7.105786129481271	0	0	0	0	0	0	0	0	0	0	0	1	0	0	60.0	0.119	-8.990923720716628	0.8404396821142974	3.995972326479333	0.9722275884427352	True	False	True	False	False	False	0.0	0.001352908741243154
chr19_52460054_G_A_b38	0.00438916	8.038189179973203	7.105786129481271	0	0	0	0	0	0	0	0	0	0	0	1	0	0	60.0	0.119	-8.990923720716628	0.8404396821142974	3.995972326479333	0.9722275884427352	True	False	True	False	False	False	0.0	0.001352908741243154
chr3_134613469_G_T_b38	0.00192757	8.094073148069352	7.44716835960004	0	0	0	1	0	0	0	0	0	0	0	1	0	0	70.0	0.0	1.8333542123357311	1.7506345944679855	2.0544189370027723	0.0	True	False	True	False	False	False	0.0	0.0013528971594363377
chr12_112864949_G_A_b38	0.00133456	7.545389749611823	6.142037405587356	0	0	0	1	0	0	0	0	0	0	0	0	0	0	40.0	0.0	-1.3717587699407898	0.0	0.4775656779040815	1.8559513093190247	True	False	True	False	False	False	0.0	0.0013528854458064103
chr2_200613563_T_C_b38	0.0220133	7.687080155783135	5.484796933490655	0	0	0	0	0	1	0	0	1	0	0	1	0	1	30.0	0.0	-9.321638678508616	2.112736698150988	9.08635945639	0.3400045737251389	True	False	True	False	False	False	0.0	0.0013528805715844502
chr2_200613563_T_C_b38	0.0220133	7.687080155783135	5.484796933490655	0	0	0	0	0	1	0	0	1	0	0	1	0	1	30.0	0.0	-9.321638678508616	2.112736698150988	9.08635945639	0.3400045737251389	True	False	True	False	False	False	0.0	0.0013528805715844502
chr2_200613563_T_C_b38	0.0220133	7.687080155783135	5.484796933490655	0	0	0	0	0	1	0	0	1	0	0	1	0	1	30.0	0.0	-9.321638678508616	2.112736698150988	9.08635945639	0.3400045737251389	True	False	True	False	False	False	0.0	0.0013528805715844502
chr2_200613563_T_C_b38	0.0220133	7.687080155783135	5.484796933490655	0	0	0	0	0	1	0	0	1	0	0	1	0	1	30.0	0.0	-9.321638678508616	2.112736698150988	9.08635945639	0.3400045737251389	True	False	True	False	False	False	0.0	0.0013528805715844502
chr2_200613563_T_C_b38	0.0220133	7.687080155783135	5.484796933490655	0	0	0	0	0	1	0	0	1	0	0	1	0	1	30.0	0.0	-9.321638678508616	2.112736698150988	9.08635945639	0.3400045737251389	True	False	True	False	False	False	0.0	0.0013528805715844502
chr1_17689946_T_C_b38	0.00435633	7.696212639346407	7.068172000388042	0	1	0	0	0	0	0	0	0	1	0	1	0	1	40.0	0.0	-7.45320165697855	0.8392440200830453	7.835177964581014	0.0	True	False	True	False	False	False	0.0	0.0013528721497113483
chr1_17689946_T_C_b38	0.0103139	7.696212639346407	7.068172000388042	0	1	0	0	0	0	0	0	0	1	0	1	0	1	40.0	0.0	-7.45320165697855	0.8392440200830453	7.835177964581014	0.0	True	False	True	False	False	False	0.0	0.0013528721497113483
chr1_17689946_T_C_b38	0.00435633	7.696212639346407	7.068172000388042	0	1	0	0	0	0	0	0	0	1	0	1	0	1	40.0	0.0	-7.45320165697855	0.8392440200830453	7.835177964581014	0.0	True	False	True	False	False	False	0.0	0.0013528721497113483
chr1_17689946_T_C_b38	0.0111473	7.696212639346407	7.068172000388042	0	1	0	0	0	0	0	0	0	1	0	1	0	1	40.0	0.0	-7.45320165697855	0.8392440200830453	7.835177964581014	0.0	True	False	True	False	False	False	0.0	0.0013528721497113483
chr1_17689946_T_C_b38	0.00236374	7.696212639346407	7.068172000388042	0	1	0	0	0	0	0	0	0	1	0	1	0	1	40.0	0.0	-7.45320165697855	0.8392440200830453	7.835177964581014	0.0	True	False	True	False	False	False	0.0	0.0013528721497113483
chr1_17689946_T_C_b38	0.00236374	7.696212639346407	7.068172000388042	0	1	0	0	0	0	0	0	0	1	0	1	0	1	40.0	0.0	-7.45320165697855	0.8392440200830453	7.835177964581014	0.0	True	False	True	False	False	False	0.0	0.0013528721497113483
chr1_17689946_T_C_b38	0.00236374	7.696212639346407	7.068172000388042	0	1	0	0	0	0	0	0	0	1	0	1	0	1	40.0	0.0	-7.45320165697855	0.8392440200830453	7.835177964581014	0.0	True	False	True	False	False	False	0.0	0.0013528721497113483
chr1_17689946_T_C_b38	0.0111473	7.696212639346407	7.068172000388042	0	1	0	0	0	0	0	0	0	1	0	1	0	1	40.0	0.0	-7.45320165697855	0.8392440200830453	7.835177964581014	0.0	True	False	True	False	False	False	0.0	0.0013528721497113483
chr1_17689946_T_C_b38	0.0103139	7.696212639346407	7.068172000388042	0	1	0	0	0	0	0	0	0	1	0	1	0	1	40.0	0.0	-7.45320165697855	0.8392440200830453	7.835177964581014	0.0	True	False	True	False	False	False	0.0	0.0013528721497113483
chr1_17689946_T_C_b38	0.00435633	7.696212639346407	7.068172000388042	0	1	0	0	0	0	0	0	0	1	0	1	0	1	40.0	0.0	-7.45320165697855	0.8392440200830453	7.835177964581014	0.0	True	False	True	False	False	False	0.0	0.0013528721497113483
chr1_17689946_T_C_b38	0.0111473	7.696212639346407	7.068172000388042	0	1	0	0	0	0	0	0	0	1	0	1	0	1	40.0	0.0	-7.45320165697855	0.8392440200830453	7.835177964581014	0.0	True	False	True	False	False	False	0.0	0.0013528721497113483
chr1_17689946_T_C_b38	0.0103139	7.696212639346407	7.068172000388042	0	1	0	0	0	0	0	0	0	1	0	1	0	1	40.0	0.0	-7.45320165697855	0.8392440200830453	7.835177964581014	0.0	True	False	True	False	False	False	0.0	0.0013528721497113483
chr5_77486839_C_A_b38	0.00303465	7.908019444632471	7.870165946469845	0	0	0	0	0	1	0	1	1	1	0	1	0	1	20.0	0.003	-7.595236707967157	0.2477358733900549	10.556270259638724	1.9258714624789253	True	False	True	False	False	False	0.0	0.0013528659439410885
chr5_77486839_C_A_b38	0.00303465	7.908019444632471	7.870165946469845	0	0	0	0	0	1	0	1	1	1	0	1	0	1	20.0	0.003	-7.595236707967157	0.2477358733900549	10.556270259638724	1.9258714624789253	True	False	True	False	False	False	0.0	0.0013528659439410885
chr10_92926231_A_T_b38	0.0010109	7.653969180478774	7.653494909661253	0	0	1	1	0	0	0	0	0	0	0	0	0	1	30.0	0.05	-1.1631523476663277	0.0	3.79543915635125	1.8456337692058893	True	False	True	False	False	False	0.0	0.001352864996874805
chr18_69875911_G_T_b38	0.00224436	7.92588031673756	7.888334500738654	0	0	0	0	0	0	0	0	0	0	0	1	0	1	60.0	0.002	-12.00937904424408	1.2149160631172735	2.756813001743488	1.7353932078721286	True	False	True	False	False	False	0.0	0.0013528647216231075
chr7_83983323_G_A_b38	0.0228768	7.520776415062797	7.520776415062797	0	0	1	0	0	0	0	0	0	0	0	0	0	0	40.0	0.0	-6.479276051855005	1.7216129866280552	1.1202490856473304	0.0	True	False	True	False	False	False	0.0	0.0013528635179556618
chr17_81082653_C_T_b38	0.00165813	8.027150106832774	5.817111159963204	0	0	0	0	0	1	0	0	1	1	0	1	1	1	50.0	0.0	-25.544985799339287	3.498560249454073	12.76192845476367	0.6910599105842579	True	False	True	False	False	False	0.0	0.0013528588583163882
chr17_81082653_C_T_b38	0.00165813	8.027150106832774	5.817111159963204	0	0	0	0	0	1	0	0	1	1	0	1	1	1	50.0	0.0	-25.544985799339287	3.498560249454073	12.76192845476367	0.6910599105842579	True	False	True	False	False	False	0.0	0.0013528588583163882
chr17_81082653_C_T_b38	0.00165813	8.027150106832774	5.817111159963204	0	0	0	0	0	1	0	0	1	1	0	1	1	1	50.0	0.0	-25.544985799339287	3.498560249454073	12.76192845476367	0.6910599105842579	True	False	True	False	False	False	0.0	0.0013528588583163882
chr17_81082653_C_T_b38	0.00165813	8.027150106832774	5.817111159963204	0	0	0	0	0	1	0	0	1	1	0	1	1	1	50.0	0.0	-25.544985799339287	3.498560249454073	12.76192845476367	0.6910599105842579	True	False	True	False	False	False	0.0	0.0013528588583163882
chr2_166279733_T_A_b38	0.00182613	7.638198244285779	6.436150368369428	0	0	0	1	0	0	0	0	0	0	0	0	0	1	40.0	0.009	3.885524211468353	1.9559137064708365	-1.051305121656739	0.0	True	False	True	False	False	False	0.0	0.001352858634542222
chr5_103176311_C_T_b38	0.0103935	7.805474625270857	6.318968113746434	0	0	1	1	0	0	0	0	0	0	0	1	0	1	30.0	0.182	-8.82620048622972	0.0	2.4845383392319462	0.0	True	False	True	False	False	False	0.0	0.0013528577542401947
chr5_103176311_C_T_b38	0.0103935	7.805474625270857	6.318968113746434	0	0	1	1	0	0	0	0	0	0	0	1	0	1	30.0	0.182	-8.82620048622972	0.0	2.4845383392319462	0.0	True	False	True	False	False	False	0.0	0.0013528577542401947
chr5_103176311_C_T_b38	0.0103935	7.805474625270857	6.318968113746434	0	0	1	1	0	0	0	0	0	0	0	1	0	1	30.0	0.182	-8.82620048622972	0.0	2.4845383392319462	0.0	True	False	True	False	False	False	0.0	0.0013528577542401947
chr5_103176311_C_T_b38	0.0103935	7.805474625270857	6.318968113746434	0	0	1	1	0	0	0	0	0	0	0	1	0	1	30.0	0.182	-8.82620048622972	0.0	2.4845383392319462	0.0	True	False	True	False	False	False	0.0	0.0013528577542401947
chr2_227548280_C_A_b38	0.003446	7.484368643286131	7.483806687665835	0	0	0	0	1	0	0	0	0	0	0	1	0	1	40.0	0.0	-2.481701364217684	0.0	2.745437758049839	0.02035941721726431	True	False	True	False	False	False	0.0	0.0013528558544647375
chr2_227548280_C_A_b38	0.003446	7.484368643286131	7.483806687665835	0	0	0	0	1	0	0	0	0	0	0	1	0	1	40.0	0.0	-2.481701364217684	0.0	2.745437758049839	0.02035941721726431	True	False	True	False	False	False	0.0	0.0013528558544647375
chr7_8066640_G_C_b38	0.00765891	8.362175469149628	8.14177220465645	0	0	1	1	0	1	0	0	1	0	0	1	0	1	40.0	0.546	-10.918284022615776	0.0	4.9912770791382	2.042254099053906	True	False	True	False	False	False	0.0	0.0013528557585912489
chr7_8066640_G_C_b38	0.00765891	8.362175469149628	8.14177220465645	0	0	1	1	0	1	0	0	1	0	0	1	0	1	40.0	0.546	-10.918284022615776	0.0	4.9912770791382	2.042254099053906	True	False	True	False	False	False	0.0	0.0013528557585912489
chr7_55981424_T_C_b38	0.00239624	8.101374671228582	4.969813299576001	0	0	0	0	0	0	0	0	0	0	0	1	0	1	40.0	0.0	-1.4620284591667696	0.0	5.376701915090635	0.0	False	True	True	False	False	False	0.0	0.0013528492372733725
chr7_55981424_T_C_b38	0.00239624	8.101374671228582	4.969813299576001	0	0	0	0	0	0	0	0	0	0	0	1	0	1	40.0	0.0	-1.4620284591667696	0.0	5.376701915090635	0.0	False	True	True	False	False	False	0.0	0.0013528492372733725
chr7_55981424_T_C_b38	0.00239624	8.101374671228582	4.969813299576001	0	0	0	0	0	0	0	0	0	0	0	1	0	1	40.0	0.0	-1.4620284591667696	0.0	5.376701915090635	0.0	False	True	True	False	False	False	0.0	0.0013528492372733725
chr7_55981424_T_C_b38	0.00239624	8.101374671228582	4.969813299576001	0	0	0	0	0	0	0	0	0	0	0	1	0	1	40.0	0.0	-1.4620284591667696	0.0	5.376701915090635	0.0	False	True	True	False	False	False	0.0	0.0013528492372733725
chr7_55981424_T_C_b38	0.00239624	8.101374671228582	4.969813299576001	0	0	0	0	0	0	0	0	0	0	0	1	0	1	40.0	0.0	-1.4620284591667696	0.0	5.376701915090635	0.0	False	True	True	False	False	False	0.0	0.0013528492372733725
chr2_10604494_A_C_b38	0.00642909	7.198931240688173	7.198931240688173	0	0	0	1	0	0	0	0	0	0	0	0	0	1	20.0	0.0	-11.316139262294524	5.077212733123483	2.1228256503864884	0.0	True	False	True	False	False	False	0.0	0.001352834666933339
chr2_10604494_A_C_b38	0.00642909	7.198931240688173	7.198931240688173	0	0	0	1	0	0	0	0	0	0	0	0	0	1	20.0	0.0	-11.316139262294524	5.077212733123483	2.1228256503864884	0.0	True	False	True	False	False	False	0.0	0.001352834666933339
chr2_10604494_A_C_b38	0.0213937	7.198931240688173	7.198931240688173	0	0	0	1	0	0	0	0	0	0	0	0	0	1	20.0	0.0	-11.316139262294524	5.077212733123483	2.1228256503864884	0.0	True	False	True	False	False	False	0.0	0.001352834666933339
chr2_10604494_A_C_b38	0.0213937	7.198931240688173	7.198931240688173	0	0	0	1	0	0	0	0	0	0	0	0	0	1	20.0	0.0	-11.316139262294524	5.077212733123483	2.1228256503864884	0.0	True	False	True	False	False	False	0.0	0.001352834666933339
chr18_3077466_C_A_b38	0.00206294	7.441906728051625	7.441906728051625	0	0	0	0	0	0	0	0	0	0	0	0	0	1	40.0	0.0	5.963472769845148	0.0	-0.2048246159418312	0.0	True	False	True	False	False	False	0.0	0.001352827318381185
chr14_67770273_T_C_b38	0.00106325	8.485083137498004	5.3230099791384085	0	0	0	1	0	0	0	0	0	0	0	1	0	1	60.0	0.0	0.5196901465697045	0.0	6.566414402402238	0.0	False	True	True	False	False	False	0.0	0.0013528247859598743
chr14_67770273_T_C_b38	0.00106325	8.485083137498004	5.3230099791384085	0	0	0	1	0	0	0	0	0	0	0	1	0	1	60.0	0.0	0.5196901465697045	0.0	6.566414402402238	0.0	False	True	True	False	False	False	0.0	0.0013528247859598743
chr4_87325010_G_T_b38	0.0165635	7.774435510302958	7.661527081358517	0	0	0	1	0	0	0	0	0	0	0	0	0	0	50.0	0.001	-6.298578359836739	0.6443514553785983	7.037499055222291	0.0	True	False	True	False	False	False		0.0013528218946804904
chr8_68092390_T_G_b38	0.00203179	7.195187320178709	7.102499355774649	0	0	1	0	0	0	0	0	0	0	0	0	0	1	30.0	0.0	-4.980399830656595	18.12589901640832	-3.835366580024889	0.045853127459778875	True	False	True	False	False	False	0.0	0.001352820796347454
chr1_159022526_C_T_b38	0.0064266	7.599901959208498	7.599901959208498	0	0	0	0	1	0	0	0	0	0	0	1	1	1	50.0	0.007	-5.1128179391671	0.0	2.364877685219767	0.3851033166343143	True	False	True	False	False	False	0.0	0.0013528205834542788
chr16_55330749_C_T_b38	0.00767914	8.147288258706624	2.4849066497880004	0	0	0	1	0	1	0	1	1	1	0	1	1	0	40.0	0.0	-1.3849689749999508	0.0	4.94577538822989	0.0	False	True	True	False	False	False	0.0	0.0013528191587467433
chr16_55330749_C_T_b38	0.00767914	8.147288258706624	2.4849066497880004	0	0	0	1	0	1	0	1	1	1	0	1	1	0	40.0	0.0	-1.3849689749999508	0.0	4.94577538822989	0.0	False	True	True	False	False	False	0.0	0.0013528191587467433
chr16_55330749_C_T_b38	0.0106434	8.147288258706624	2.4849066497880004	0	0	0	1	0	1	0	1	1	1	0	1	1	0	40.0	0.0	-1.3849689749999508	0.0	4.94577538822989	0.0	False	True	True	False	False	False	0.0	0.0013528191587467433
chr16_55330749_C_T_b38	0.0106434	8.147288258706624	2.4849066497880004	0	0	0	1	0	1	0	1	1	1	0	1	1	0	40.0	0.0	-1.3849689749999508	0.0	4.94577538822989	0.0	False	True	True	False	False	False	0.0	0.0013528191587467433
chr3_58247159_C_A_b38	0.00233567	7.931644021454311	7.908019444632471	0	0	0	0	0	0	0	0	0	0	0	1	0	1	60.0	0.0	-4.979688328064756	0.0	3.598314934386714	0.0	True	False	True	False	False	False		0.0013528132477330986
chr6_503888_G_A_b38	0.0116835	8.340217320947035	8.340217320947035	0	0	0	0	0	1	0	0	1	1	0	1	0	1	70.0	0.0	-3.126947374269412	0.0	-1.964602939853436	3.9895127130256247	True	False	True	False	False	False	0.0	0.0013528068309361472
chr22_17589857_C_G_b38	0.00658973	7.909122183211411	5.262690188904886	0	0	0	0	0	0	0	1	0	1	0	1	0	1	40.0	0.0	-5.355624591156436	0.9646531564798692	2.393699225797519	0.5171885437968065	True	False	True	False	False	False	0.0	0.001352803296805686
chr22_17589857_C_G_b38	0.00140205	7.909122183211411	5.262690188904886	0	0	0	0	0	0	0	1	0	1	0	1	0	1	40.0	0.0	-5.355624591156436	0.9646531564798692	2.393699225797519	0.5171885437968065	True	False	True	False	False	False	0.0	0.001352803296805686
chr10_101556894_A_G_b38	0.0694508	8.226840890408578	6.059123195581797	1	0	1	0	0	0	0	0	0	0	0	0	0	1	40.0	0.0	2.3667660566936672	0.0	0.636446959759553	0.0	False	True	True	False	False	False	0.0	0.0013528031207298945
chr7_28721418_G_A_b38	0.00764872	7.888334500738654	7.8399193600125825	0	0	0	0	0	1	0	0	1	0	0	1	0	1	40.0	0.0	-7.552996870489216	0.0788797370188545	8.028007584763273	0.0	True	False	True	False	False	False	0.0	0.0013528008359053741
chr2_26214386_G_C_b38	0.0232527	7.504942068396171	4.04305126783455	0	0	0	0	0	0	0	0	0	0	0	1	0	1	40.0	0.0	-4.999273621863002	5.807304992764686	0.0780514076123637	0.0	True	False	True	False	False	False	0.0	0.0013527944659713445
chr2_26214386_G_C_b38	0.00919525	7.504942068396171	4.04305126783455	0	0	0	0	0	0	0	0	0	0	0	1	0	1	40.0	0.0	-4.999273621863002	5.807304992764686	0.0780514076123637	0.0	True	False	True	False	False	False	0.0	0.0013527944659713445
chr2_26214386_G_C_b38	0.00919525	7.504942068396171	4.04305126783455	0	0	0	0	0	0	0	0	0	0	0	1	0	1	40.0	0.0	-4.999273621863002	5.807304992764686	0.0780514076123637	0.0	True	False	True	False	False	False	0.0	0.0013527944659713445
chr2_26214386_G_C_b38	0.00919525	7.504942068396171	4.04305126783455	0	0	0	0	0	0	0	0	0	0	0	1	0	1	40.0	0.0	-4.999273621863002	5.807304992764686	0.0780514076123637	0.0	True	False	True	False	False	False	0.0	0.0013527944659713445
chr2_26214386_G_C_b38	0.0232527	7.504942068396171	4.04305126783455	0	0	0	0	0	0	0	0	0	0	0	1	0	1	40.0	0.0	-4.999273621863002	5.807304992764686	0.0780514076123637	0.0	True	False	True	False	False	False	0.0	0.0013527944659713445
chr2_26214386_G_C_b38	0.0232527	7.504942068396171	4.04305126783455	0	0	0	0	0	0	0	0	0	0	0	1	0	1	40.0	0.0	-4.999273621863002	5.807304992764686	0.0780514076123637	0.0	True	False	True	False	False	False	0.0	0.0013527944659713445
chr8_22613634_G_T_b38	0.00585244	8.329658067569396	5.5254529391317835	0	0	0	0	0	1	0	0	1	0	0	1	0	1	70.0	0.0	-2.02057427563355	0.0	8.580642431893779	0.0	True	False	True	False	False	False	0.0	0.001352790462065197
chr8_22613634_G_T_b38	0.00585244	8.329658067569396	5.5254529391317835	0	0	0	0	0	1	0	0	1	0	0	1	0	1	70.0	0.0	-2.02057427563355	0.0	8.580642431893779	0.0	True	False	True	False	False	False	0.0	0.001352790462065197
chr8_22613634_G_T_b38	0.00585244	8.329658067569396	5.5254529391317835	0	0	0	0	0	1	0	0	1	0	0	1	0	1	70.0	0.0	-2.02057427563355	0.0	8.580642431893779	0.0	True	False	True	False	False	False	0.0	0.001352790462065197
chr19_4356764_T_C_b38	0.00303087	7.908387159290043	6.192362489474872	1	0	1	0	0	0	0	0	0	0	0	1	0	1	60.0	0.001	-0.8140441485146122	0.8577886770256138	-0.265617122246411	0.38127355396692764	True	False	True	False	False	False	0.0	0.001352788875220936
chr10_87731951_A_G_b38	0.00777371	7.846980982138788	8.40357646462927	0	0	0	1	0	0	0	0	0	0	0	0	0	0	60.0	0.0	3.260507517375522	0.0	3.489048344858574	0.0	True	False	True	False	False	False	0.0	0.0013527843640728857
chr10_87731951_A_G_b38	0.00777371	7.846980982138788	8.40357646462927	0	0	0	1	0	0	0	0	0	0	0	0	0	0	60.0	0.0	3.260507517375522	0.0	3.489048344858574	0.0	True	False	True	False	False	False	0.0	0.0013527843640728857
chr2_183154434_C_T_b38	0.00972706	7.932362154339751	7.932362154339751	0	0	0	1	0	0	0	0	0	0	0	1	0	1	40.0	0.467	-8.810211760489238	1.7776525967740169	5.906069361043628	0.0	True	False	True	False	False	False	0.0	0.0013527826393971514
chr5_53073505_A_G_b38	0.00112075	7.495541943884256	5.5093883366279774	0	0	0	0	1	0	0	0	0	0	0	1	0	1	40.0	0.003	-0.1587930862596774	9.005762312507311	-1.0251460839247386	0.0	True	False	True	False	False	False	0.0	0.0013527808678040164
chr5_53073505_A_G_b38	0.00147159	7.495541943884256	5.5093883366279774	0	0	0	0	1	0	0	0	0	0	0	1	0	1	40.0	0.003	-0.1587930862596774	9.005762312507311	-1.0251460839247386	0.0	True	False	True	False	False	False	0.0	0.0013527808678040164
chr5_53073505_A_G_b38	0.00112075	7.495541943884256	5.5093883366279774	0	0	0	0	1	0	0	0	0	0	0	1	0	1	40.0	0.003	-0.1587930862596774	9.005762312507311	-1.0251460839247386	0.0	True	False	True	False	False	False	0.0	0.0013527808678040164
chr5_53073505_A_G_b38	0.00147159	7.495541943884256	5.5093883366279774	0	0	0	0	1	0	0	0	0	0	0	1	0	1	40.0	0.003	-0.1587930862596774	9.005762312507311	-1.0251460839247386	0.0	True	False	True	False	False	False	0.0	0.0013527808678040164
chr5_53073505_A_G_b38	0.00112075	7.495541943884256	5.5093883366279774	0	0	0	0	1	0	0	0	0	0	0	1	0	1	40.0	0.003	-0.1587930862596774	9.005762312507311	-1.0251460839247386	0.0	True	False	True	False	False	False	0.0	0.0013527808678040164
chr5_53073505_A_G_b38	0.00147159	7.495541943884256	5.5093883366279774	0	0	0	0	1	0	0	0	0	0	0	1	0	1	40.0	0.003	-0.1587930862596774	9.005762312507311	-1.0251460839247386	0.0	True	False	True	False	False	False	0.0	0.0013527808678040164
chr9_133443421_T_C_b38	0.00190363	8.30795254527102	3.8501476017100584	1	0	0	1	1	0	0	1	0	1	0	0	0	1	80.0	1.0	-4.83223253851934	1.622414958222084	-2.8250524125054355	1.3296830597669356	False	True	True	False	False	False	0.0	0.0013527777037343994
chr9_133443421_T_C_b38	0.00190363	8.30795254527102	3.8501476017100584	1	0	0	1	1	0	0	1	0	1	0	0	0	1	80.0	1.0	-4.83223253851934	1.622414958222084	-2.8250524125054355	1.3296830597669356	False	True	True	False	False	False	0.0	0.0013527777037343994
chr9_133443421_T_C_b38	0.0119414	8.30795254527102	3.8501476017100584	1	0	0	1	1	0	0	1	0	1	0	0	0	1	80.0	1.0	-4.83223253851934	1.622414958222084	-2.8250524125054355	1.3296830597669356	False	True	True	False	False	False	0.0	0.0013527777037343994
chr9_133443421_T_C_b38	0.0119414	8.30795254527102	3.8501476017100584	1	0	0	1	1	0	0	1	0	1	0	0	0	1	80.0	1.0	-4.83223253851934	1.622414958222084	-2.8250524125054355	1.3296830597669356	False	True	True	False	False	False	0.0	0.0013527777037343994
chr14_80833981_G_C_b38	0.00224495	7.707512194600341	7.707062655370473	0	0	1	0	0	0	0	0	0	0	0	0	0	1	40.0	0.004	-3.3337099717393386	0.9145107864183616	9.499690588257929	0.0	True	False	True	False	False	False	0.0	0.0013527652436703744
chr1_153944893_C_T_b38	0.00391413	8.410053315858335	5.488937726156687	0	0	0	1	0	1	1	1	1	1	0	1	1	0	60.0	0.0	-3.105633269015994	0.3872951137296168	3.556321492384839	0.0	True	False	True	False	False	False	0.0	0.0013527524881216373
chr1_153944893_C_T_b38	0.00391413	8.410053315858335	5.488937726156687	0	0	0	1	0	1	1	1	1	1	0	1	1	0	60.0	0.0	-3.105633269015994	0.3872951137296168	3.556321492384839	0.0	True	False	True	False	False	False	0.0	0.0013527524881216373
chr1_153944893_C_T_b38	0.00391413	8.410053315858335	5.488937726156687	0	0	0	1	0	1	1	1	1	1	0	1	1	0	60.0	0.0	-3.105633269015994	0.3872951137296168	3.556321492384839	0.0	True	False	True	False	False	False	0.0	0.0013527524881216373
chr1_153944893_C_T_b38	0.00391413	8.410053315858335	5.488937726156687	0	0	0	1	0	1	1	1	1	1	0	1	1	0	60.0	0.0	-3.105633269015994	0.3872951137296168	3.556321492384839	0.0	True	False	True	False	False	False	0.0	0.0013527524881216373
chr1_153944893_C_T_b38	0.00391413	8.410053315858335	5.488937726156687	0	0	0	1	0	1	1	1	1	1	0	1	1	0	60.0	0.0	-3.105633269015994	0.3872951137296168	3.556321492384839	0.0	True	False	True	False	False	False	0.0	0.0013527524881216373
chr1_153944893_C_T_b38	0.00391413	8.410053315858335	5.488937726156687	0	0	0	1	0	1	1	1	1	1	0	1	1	0	60.0	0.0	-3.105633269015994	0.3872951137296168	3.556321492384839	0.0	True	False	True	False	False	False	0.0	0.0013527524881216373
chr1_153944893_C_T_b38	0.00391413	8.410053315858335	5.488937726156687	0	0	0	1	0	1	1	1	1	1	0	1	1	0	60.0	0.0	-3.105633269015994	0.3872951137296168	3.556321492384839	0.0	True	False	True	False	False	False	0.0	0.0013527524881216373
chr1_153944893_C_T_b38	0.00391413	8.410053315858335	5.488937726156687	0	0	0	1	0	1	1	1	1	1	0	1	1	0	60.0	0.0	-3.105633269015994	0.3872951137296168	3.556321492384839	0.0	True	False	True	False	False	False	0.0	0.0013527524881216373
chr1_153944893_C_T_b38	0.00391413	8.410053315858335	5.488937726156687	0	0	0	1	0	1	1	1	1	1	0	1	1	0	60.0	0.0	-3.105633269015994	0.3872951137296168	3.556321492384839	0.0	True	False	True	False	False	False	0.0	0.0013527524881216373
chr1_153944893_C_T_b38	0.00391413	8.410053315858335	5.488937726156687	0	0	0	1	0	1	1	1	1	1	0	1	1	0	60.0	0.0	-3.105633269015994	0.3872951137296168	3.556321492384839	0.0	True	False	True	False	False	False	0.0	0.0013527524881216373
chr2_53802260_G_A_b38	0.00127861	8.075271546297458	6.037870919922137	0	0	0	1	0	0	0	0	0	0	0	1	0	1	60.0	0.0	-3.842506840326192	2.896554567253817	6.54316584529321	4.62867651048721	True	False	True	False	False	False	0.0	0.001352744852251901
chr2_53802260_G_A_b38	0.00127861	8.075271546297458	6.037870919922137	0	0	0	1	0	0	0	0	0	0	0	1	0	1	60.0	0.0	-3.842506840326192	2.896554567253817	6.54316584529321	4.62867651048721	True	False	True	False	False	False	0.0	0.001352744852251901
chr2_53802260_G_A_b38	0.00127861	8.075271546297458	6.037870919922137	0	0	0	1	0	0	0	0	0	0	0	1	0	1	60.0	0.0	-3.842506840326192	2.896554567253817	6.54316584529321	4.62867651048721	True	False	True	False	False	False	0.0	0.001352744852251901
chr2_53802260_G_A_b38	0.00265156	8.075271546297458	6.037870919922137	0	0	0	1	0	0	0	0	0	0	0	1	0	1	60.0	0.0	-3.842506840326192	2.896554567253817	6.54316584529321	4.62867651048721	True	False	True	False	False	False	0.0	0.001352744852251901
chr2_53802260_G_A_b38	0.00265156	8.075271546297458	6.037870919922137	0	0	0	1	0	0	0	0	0	0	0	1	0	1	60.0	0.0	-3.842506840326192	2.896554567253817	6.54316584529321	4.62867651048721	True	False	True	False	False	False	0.0	0.001352744852251901
chr2_53802260_G_A_b38	0.00265156	8.075271546297458	6.037870919922137	0	0	0	1	0	0	0	0	0	0	0	1	0	1	60.0	0.0	-3.842506840326192	2.896554567253817	6.54316584529321	4.62867651048721	True	False	True	False	False	False	0.0	0.001352744852251901
chr11_74283093_A_G_b38	0.0473155	8.217708406845306	7.757906208351747	0	0	0	1	1	1	0	0	1	1	0	1	0	1	60.0	0.0	-6.888523004010409	0.4809196003398934	-0.9100920056370256	0.5003005839896701	True	False	True	False	False	False	0.0	0.0013527422994938116
chr11_74283093_A_G_b38	0.0473155	8.217708406845306	7.757906208351747	0	0	0	1	1	1	0	0	1	1	0	1	0	1	60.0	0.0	-6.888523004010409	0.4809196003398934	-0.9100920056370256	0.5003005839896701	True	False	True	False	False	False	0.0	0.0013527422994938116
chr21_37086473_C_G_b38	0.00146771	8.246433786160365	6.529418838262226	0	0	0	1	0	1	0	0	1	0	0	1	0	1	40.0	0.0	-7.197779600840191	4.700712747252876	1.456519729998071	1.2932597972174165	False	True	True	False	False	False	0.0	0.0013527272995169824
chr21_37086473_C_G_b38	0.00120113	8.246433786160365	6.529418838262226	0	0	0	1	0	1	0	0	1	0	0	1	0	1	40.0	0.0	-7.197779600840191	4.700712747252876	1.456519729998071	1.2932597972174165	False	True	True	False	False	False	0.0	0.0013527272995169824
chr21_37086473_C_G_b38	0.00120113	8.246433786160365	6.529418838262226	0	0	0	1	0	1	0	0	1	0	0	1	0	1	40.0	0.0	-7.197779600840191	4.700712747252876	1.456519729998071	1.2932597972174165	False	True	True	False	False	False	0.0	0.0013527272995169824
chr21_37086473_C_G_b38	0.00146771	8.246433786160365	6.529418838262226	0	0	0	1	0	1	0	0	1	0	0	1	0	1	40.0	0.0	-7.197779600840191	4.700712747252876	1.456519729998071	1.2932597972174165	False	True	True	False	False	False	0.0	0.0013527272995169824
chr2_85402398_G_A_b38	0.00521394	8.384575666801398	5.484796933490655	0	0	1	0	0	1	0	0	1	0	0	1	0	1	60.0	0.0	-5.915142234258296	0.7696103750414114	-0.1582029202502184	1.310485532758463	True	False	True	False	False	False	0.0	0.0013527264726588063
chr2_85402398_G_A_b38	0.00521394	8.384575666801398	5.484796933490655	0	0	1	0	0	1	0	0	1	0	0	1	0	1	60.0	0.0	-5.915142234258296	0.7696103750414114	-0.1582029202502184	1.310485532758463	True	False	True	False	False	False	0.0	0.0013527264726588063
chr2_85402398_G_A_b38	0.00521394	8.384575666801398	5.484796933490655	0	0	1	0	0	1	0	0	1	0	0	1	0	1	60.0	0.0	-5.915142234258296	0.7696103750414114	-0.1582029202502184	1.310485532758463	True	False	True	False	False	False	0.0	0.0013527264726588063
chr2_85402398_G_A_b38	0.00521394	8.384575666801398	5.484796933490655	0	0	1	0	0	1	0	0	1	0	0	1	0	1	60.0	0.0	-5.915142234258296	0.7696103750414114	-0.1582029202502184	1.310485532758463	True	False	True	False	False	False	0.0	0.0013527264726588063
chr2_85402398_G_A_b38	0.00521394	8.384575666801398	5.484796933490655	0	0	1	0	0	1	0	0	1	0	0	1	0	1	60.0	0.0	-5.915142234258296	0.7696103750414114	-0.1582029202502184	1.310485532758463	True	False	True	False	False	False	0.0	0.0013527264726588063
chr2_85402398_G_A_b38	0.00521394	8.384575666801398	5.484796933490655	0	0	1	0	0	1	0	0	1	0	0	1	0	1	60.0	0.0	-5.915142234258296	0.7696103750414114	-0.1582029202502184	1.310485532758463	True	False	True	False	False	False	0.0	0.0013527264726588063
chr2_85402398_G_A_b38	0.00521394	8.384575666801398	5.484796933490655	0	0	1	0	0	1	0	0	1	0	0	1	0	1	60.0	0.0	-5.915142234258296	0.7696103750414114	-0.1582029202502184	1.310485532758463	True	False	True	False	False	False	0.0	0.0013527264726588063
chr15_68721445_C_T_b38	0.00434369	7.739794458408701	7.546446273746024	0	0	0	0	0	0	0	0	0	0	0	1	0	1	50.0	0.003	-2.7397490528721185	0.4377954914535857	1.1182418886165095	0.7955226392347896	True	False	True	False	False	False	0.0	0.0013527243541066752
chr15_68721445_C_T_b38	0.00434369	7.739794458408701	7.546446273746024	0	0	0	0	0	0	0	0	0	0	0	1	0	1	50.0	0.003	-2.7397490528721185	0.4377954914535857	1.1182418886165095	0.7955226392347896	True	False	True	False	False	False	0.0	0.0013527243541066752
chr15_68721445_C_T_b38	0.00434369	7.739794458408701	7.546446273746024	0	0	0	0	0	0	0	0	0	0	0	1	0	1	50.0	0.003	-2.7397490528721185	0.4377954914535857	1.1182418886165095	0.7955226392347896	True	False	True	False	False	False	0.0	0.0013527243541066752
chr15_68721445_C_T_b38	0.00434369	7.739794458408701	7.546446273746024	0	0	0	0	0	0	0	0	0	0	0	1	0	1	50.0	0.003	-2.7397490528721185	0.4377954914535857	1.1182418886165095	0.7955226392347896	True	False	True	False	False	False	0.0	0.0013527243541066752
chr1_230847910_C_T_b38	0.00318265	8.424419791263883	8.297792626380861	0	0	0	0	0	1	0	0	1	1	0	1	0	1	60.0	0.745	2.2366356992353	0.0	-0.6412671801096366	0.0	True	False	True	False	False	False	0.0	0.00135272097715847
chr5_136043923_A_G_b38	0.0370467	7.8528278122817445	4.90527477843843	0	0	1	0	1	1	0	1	1	1	0	1	1	1	30.0	0.0	-7.693842058374879	2.740020485520444	-0.2368137958277998	0.0	True	False	True	False	False	False	0.0	0.0013527141891188344
chr5_136043923_A_G_b38	0.0370467	7.8528278122817445	4.90527477843843	0	0	1	0	1	1	0	1	1	1	0	1	1	1	30.0	0.0	-7.693842058374879	2.740020485520444	-0.2368137958277998	0.0	True	False	True	False	False	False	0.0	0.0013527141891188344
chr5_136043923_A_G_b38	0.0370467	7.8528278122817445	4.90527477843843	0	0	1	0	1	1	0	1	1	1	0	1	1	1	30.0	0.0	-7.693842058374879	2.740020485520444	-0.2368137958277998	0.0	True	False	True	False	False	False	0.0	0.0013527141891188344
chr5_136043923_A_G_b38	0.0370467	7.8528278122817445	4.90527477843843	0	0	1	0	1	1	0	1	1	1	0	1	1	1	30.0	0.0	-7.693842058374879	2.740020485520444	-0.2368137958277998	0.0	True	False	True	False	False	False	0.0	0.0013527141891188344
chr17_29100820_C_G_b38	0.0225176	7.951911381854188	6.9650803456014065	0	0	0	0	0	1	0	0	1	0	0	1	0	1	50.0	0.0	-5.00041850770632	2.979055442028777	3.826039475557394	0.35256207697501907	True	False	True	False	False	False	0.0	0.0013527117039839735
chr21_41823651_A_C_b38	0.0135386	7.466799475018602	5.313205979041787	0	0	0	0	1	0	0	0	0	0	0	1	0	1	40.0	0.0	-0.7343135813005028	0.0	2.071338422492154	0.08130337239012442	True	False	True	False	False	False	0.0	0.001352705629703537
chr21_41823651_A_C_b38	0.0135386	7.466799475018602	5.313205979041787	0	0	0	0	1	0	0	0	0	0	0	1	0	1	40.0	0.0	-0.7343135813005028	0.0	2.071338422492154	0.08130337239012442	True	False	True	False	False	False	0.0	0.001352705629703537
chr21_41823651_A_C_b38	0.0144715	7.466799475018602	5.313205979041787	0	0	0	0	1	0	0	0	0	0	0	1	0	1	40.0	0.0	-0.7343135813005028	0.0	2.071338422492154	0.08130337239012442	True	False	True	False	False	False	0.0	0.001352705629703537
chr21_41823651_A_C_b38	0.0144715	7.466799475018602	5.313205979041787	0	0	0	0	1	0	0	0	0	0	0	1	0	1	40.0	0.0	-0.7343135813005028	0.0	2.071338422492154	0.08130337239012442	True	False	True	False	False	False	0.0	0.001352705629703537
chr6_68940833_A_G_b38	0.0117133	8.005700678662542	8.005367067316664	0	0	0	0	0	0	0	0	0	0	0	0	0	1	60.0	0.0	8.809498025673316	5.537167923555593	2.108368094344783	0.0	True	False	True	False	False	False	0.0	0.0013527036338570123
chr7_137919234_T_C_b38	0.00304297	8.078067881815437	8.078067881815437	0	0	1	0	0	0	0	0	0	0	0	1	0	1	60.0	0.0	-12.444260463706817	0.0	0.9467924366022018	0.30728040681366053	True	False	True	False	False	False	0.0	0.001352700315442122
chr1_161359611_G_A_b38	0.00624803	7.908019444632471	7.907651594711089	0	0	1	0	1	1	0	0	1	1	0	1	0	1	40.0	0.001	-7.511966164152565	2.1522774443866464	5.043744653203909	4.034272006945471	True	False	True	False	False	False	0.0	0.0013526854713905346
chr1_161359611_G_A_b38	0.00456646	7.908019444632471	7.907651594711089	0	0	1	0	1	1	0	0	1	1	0	1	0	1	40.0	0.001	-7.511966164152565	2.1522774443866464	5.043744653203909	4.034272006945471	True	False	True	False	False	False	0.0	0.0013526854713905346
chr7_96238660_A_G_b38	0.03539	8.227909837597483	8.227909837597483	0	0	0	1	1	1	0	1	1	0	0	1	1	1	50.0	0.0	-2.935900115997851	0.0	8.27662236233897	0.0	True	False	True	False	False	False		0.0013526832196016996
chr7_96238660_A_G_b38	0.0571712	8.227909837597483	8.227909837597483	0	0	0	1	1	1	0	1	1	0	0	1	1	1	50.0	0.0	-2.935900115997851	0.0	8.27662236233897	0.0	True	False	True	False	False	False		0.0013526832196016996
chr14_102404097_T_A_b38	0.00104596	8.122668023346407	8.083637203141548	0	0	0	1	0	0	0	1	0	0	0	0	0	1	50.0	0.313	-3.653274857967533	7.174794899882821	1.4059733555813807	0.6947778007983061	True	False	True	False	False	False	0.0	0.001352665182514176
chr6_148889954_A_G_b38	0.00225834	7.98139158158007	7.98139158158007	0	0	1	1	0	1	0	0	1	1	0	1	0	0	30.0	0.0	4.064588581249288	0.0	0.827889712242694	1.1507609521846547	True	False	True	False	False	False	0.0	0.0013526640523019763
chr2_240894193_T_C_b38	0.00281725	8.340217320947035	7.1631723908466425	0	0	1	0	0	0	0	1	0	1	0	1	0	0	60.0	0.0	-2.4924503206352964	3.369528571863142	-2.719745762126763	1.4849226895977097	True	False	True	False	False	False	0.0	0.0013526572214877179
chr2_240894193_T_C_b38	0.00281725	8.340217320947035	7.1631723908466425	0	0	1	0	0	0	0	1	0	1	0	1	0	0	60.0	0.0	-2.4924503206352964	3.369528571863142	-2.719745762126763	1.4849226895977097	True	False	True	False	False	False	0.0	0.0013526572214877179
chr2_240894193_T_C_b38	0.00281725	8.340217320947035	7.1631723908466425	0	0	1	0	0	0	0	1	0	1	0	1	0	0	60.0	0.0	-2.4924503206352964	3.369528571863142	-2.719745762126763	1.4849226895977097	True	False	True	False	False	False	0.0	0.0013526572214877179
chr2_240894193_T_C_b38	0.00281725	8.340217320947035	7.1631723908466425	0	0	1	0	0	0	0	1	0	1	0	1	0	0	60.0	0.0	-2.4924503206352964	3.369528571863142	-2.719745762126763	1.4849226895977097	True	False	True	False	False	False	0.0	0.0013526572214877179
chr11_117191109_C_T_b38	0.00257627	8.224699561967235	5.948034989180646	1	0	0	0	0	0	0	0	0	0	0	1	0	1	40.0	0.002	-7.056630696146952	4.96406808439372	-3.335460617844724	0.39786200897362534	False	True	True	False	False	False	0.0	0.0013526553191409714
chr11_117191109_C_T_b38	0.00257627	8.224699561967235	5.948034989180646	1	0	0	0	0	0	0	0	0	0	0	1	0	1	40.0	0.002	-7.056630696146952	4.96406808439372	-3.335460617844724	0.39786200897362534	False	True	True	False	False	False	0.0	0.0013526553191409714
chr11_117191109_C_T_b38	0.00257627	8.224699561967235	5.948034989180646	1	0	0	0	0	0	0	0	0	0	0	1	0	1	40.0	0.002	-7.056630696146952	4.96406808439372	-3.335460617844724	0.39786200897362534	False	True	True	False	False	False	0.0	0.0013526553191409714
chr11_117191109_C_T_b38	0.00257627	8.224699561967235	5.948034989180646	1	0	0	0	0	0	0	0	0	0	0	1	0	1	40.0	0.002	-7.056630696146952	4.96406808439372	-3.335460617844724	0.39786200897362534	False	True	True	False	False	False	0.0	0.0013526553191409714
chr11_117191109_C_T_b38	0.00257627	8.224699561967235	5.948034989180646	1	0	0	0	0	0	0	0	0	0	0	1	0	1	40.0	0.002	-7.056630696146952	4.96406808439372	-3.335460617844724	0.39786200897362534	False	True	True	False	False	False	0.0	0.0013526553191409714
chr11_117191109_C_T_b38	0.00257627	8.224699561967235	5.948034989180646	1	0	0	0	0	0	0	0	0	0	0	1	0	1	40.0	0.002	-7.056630696146952	4.96406808439372	-3.335460617844724	0.39786200897362534	False	True	True	False	False	False	0.0	0.0013526553191409714
chr11_117191109_C_T_b38	0.00257627	8.224699561967235	5.948034989180646	1	0	0	0	0	0	0	0	0	0	0	1	0	1	40.0	0.002	-7.056630696146952	4.96406808439372	-3.335460617844724	0.39786200897362534	False	True	True	False	False	False	0.0	0.0013526553191409714
chr11_117191109_C_T_b38	0.00257627	8.224699561967235	5.948034989180646	1	0	0	0	0	0	0	0	0	0	0	1	0	1	40.0	0.002	-7.056630696146952	4.96406808439372	-3.335460617844724	0.39786200897362534	False	True	True	False	False	False	0.0	0.0013526553191409714
chr2_98665029_A_C_b38	0.00665705	7.592870287844818	7.350516171833998	0	0	0	1	0	1	0	0	1	0	0	1	0	1	20.0	0.0	-0.6782633324758979	0.0	-0.3845470835529809	0.0	True	False	True	False	False	False	0.0	0.001352654449409749
chr2_98665029_A_C_b38	0.00665705	7.592870287844818	7.350516171833998	0	0	0	1	0	1	0	0	1	0	0	1	0	1	20.0	0.0	-0.6782633324758979	0.0	-0.3845470835529809	0.0	True	False	True	False	False	False	0.0	0.001352654449409749
chr2_65253874_A_C_b38	0.0035472	7.507141079727608	2.3978952727983707	0	0	1	0	0	0	0	0	0	0	0	1	0	1	30.0	0.0	-3.2678987995981594	1.3815043174290582	-2.039897208122902	0.0	True	False	True	False	False	False	0.0	0.0013526541425012777
chr15_40995491_A_G_b38	0.00912111	7.65491704784832	7.61972421378267	0	0	0	0	0	0	0	0	0	0	0	1	0	1	40.0	0.011	-3.103026536477999	1.4141822179639596	9.510930557541704	0.0	True	False	True	False	False	False	0.0	0.0013526402254808985
chr15_40995491_A_G_b38	0.00463787	7.65491704784832	7.61972421378267	0	0	0	0	0	0	0	0	0	0	0	1	0	1	40.0	0.011	-3.103026536477999	1.4141822179639596	9.510930557541704	0.0	True	False	True	False	False	False	0.0	0.0013526402254808985
chr22_31581608_G_A_b38	0.00357463	8.079308192051961	7.126890808898808	0	0	0	0	0	1	0	0	1	0	0	0	0	1	40.0	1.0	-4.500018193034434	5.663265813649874	3.0253186355162285	0.0	True	False	True	False	False	False	0.0	0.001352636496306544
chr22_31581608_G_A_b38	0.00357463	8.079308192051961	7.126890808898808	0	0	0	0	0	1	0	0	1	0	0	0	0	1	40.0	1.0	-4.500018193034434	5.663265813649874	3.0253186355162285	0.0	True	False	True	False	False	False	0.0	0.001352636496306544
chr22_31581608_G_A_b38	0.00357463	8.079308192051961	7.126890808898808	0	0	0	0	0	1	0	0	1	0	0	0	0	1	40.0	1.0	-4.500018193034434	5.663265813649874	3.0253186355162285	0.0	True	False	True	False	False	False	0.0	0.001352636496306544
chr6_33072122_G_T_b38	0.00168655	8.04044688130311	7.183111701743281	0	0	1	0	0	1	1	1	1	1	0	1	0	0	40.0	0.0	-7.871739638599171	4.109015045068111	1.168341362889052	0.0	True	False	True	False	False	False	0.0	0.0013526325773253148
chr4_185375144_T_C_b38	0.00244537	7.735870319952567	6.150602768446279	0	0	1	0	0	0	0	0	0	0	0	0	0	1	50.0	0.044	-5.2956639837698205	4.630806474448852	-1.252693612656664	0.7591804087524849	True	False	True	False	False	False	0.0	0.0013526281945037053
chr4_185375144_T_C_b38	0.00244537	7.735870319952567	6.150602768446279	0	0	1	0	0	0	0	0	0	0	0	0	0	1	50.0	0.044	-5.2956639837698205	4.630806474448852	-1.252693612656664	0.7591804087524849	True	False	True	False	False	False	0.0	0.0013526281945037053
chr5_87344759_T_G_b38	0.00160428	8.151909872940905	7.556427969440253	0	0	0	0	0	0	0	0	0	0	0	1	0	1	60.0	0.108	6.691708090092513	7.0273344085268015	4.230363926415876	0.0	True	False	True	False	False	False	0.0	0.0013526195121377775
chr5_87344759_T_G_b38	0.00160428	8.151909872940905	7.556427969440253	0	0	0	0	0	0	0	0	0	0	0	1	0	1	60.0	0.108	6.691708090092513	7.0273344085268015	4.230363926415876	0.0	True	False	True	False	False	False	0.0	0.0013526195121377775
chr5_87344759_T_G_b38	0.00160428	8.151909872940905	7.556427969440253	0	0	0	0	0	0	0	0	0	0	0	1	0	1	60.0	0.108	6.691708090092513	7.0273344085268015	4.230363926415876	0.0	True	False	True	False	False	False	0.0	0.0013526195121377775
chr5_87344759_T_G_b38	0.00160428	8.151909872940905	7.556427969440253	0	0	0	0	0	0	0	0	0	0	0	1	0	1	60.0	0.108	6.691708090092513	7.0273344085268015	4.230363926415876	0.0	True	False	True	False	False	False	0.0	0.0013526195121377775
chr5_87344759_T_G_b38	0.00160428	8.151909872940905	7.556427969440253	0	0	0	0	0	0	0	0	0	0	0	1	0	1	60.0	0.108	6.691708090092513	7.0273344085268015	4.230363926415876	0.0	True	False	True	False	False	False	0.0	0.0013526195121377775
chr5_87344759_T_G_b38	0.00160428	8.151909872940905	7.556427969440253	0	0	0	0	0	0	0	0	0	0	0	1	0	1	60.0	0.108	6.691708090092513	7.0273344085268015	4.230363926415876	0.0	True	False	True	False	False	False	0.0	0.0013526195121377775
chr5_87344759_T_G_b38	0.00160428	8.151909872940905	7.556427969440253	0	0	0	0	0	0	0	0	0	0	0	1	0	1	60.0	0.108	6.691708090092513	7.0273344085268015	4.230363926415876	0.0	True	False	True	False	False	False	0.0	0.0013526195121377775
chr2_100395156_A_G_b38	0.00116291	8.00202481821611	5.8664680569332965	0	0	1	0	1	1	0	1	1	0	0	1	1	1	40.0	0.002	-1.1553428634506844	0.0	4.283368528746969	0.0	True	False	True	False	False	False	0.0	0.0013526186131348843
chr2_100395156_A_G_b38	0.00550094	8.00202481821611	5.8664680569332965	0	0	1	0	1	1	0	1	1	0	0	1	1	1	40.0	0.002	-1.1553428634506844	0.0	4.283368528746969	0.0	True	False	True	False	False	False	0.0	0.0013526186131348843
chr2_100395156_A_G_b38	0.00550094	8.00202481821611	5.8664680569332965	0	0	1	0	1	1	0	1	1	0	0	1	1	1	40.0	0.002	-1.1553428634506844	0.0	4.283368528746969	0.0	True	False	True	False	False	False	0.0	0.0013526186131348843
chr2_100395156_A_G_b38	0.00116291	8.00202481821611	5.8664680569332965	0	0	1	0	1	1	0	1	1	0	0	1	1	1	40.0	0.002	-1.1553428634506844	0.0	4.283368528746969	0.0	True	False	True	False	False	False	0.0	0.0013526186131348843
chr2_61323203_G_C_b38	0.00283873	7.720905251936779	7.683403681053826	0	0	1	0	0	0	0	0	0	0	0	0	0	1	40.0	0.143	-6.7634652463296	1.5508980677030824	5.344541145082623	0.3937213444973082	True	False	True	False	False	False	0.0	0.0013526109833644346
chr14_22970346_T_C_b38	0.00106967	8.46779284112111	6.7226297948554485	0	0	0	1	0	0	0	0	0	0	1	0	0	1	60.0	0.004	-2.1937704807058185	2.492417437914744	1.8955102812119409	1.2670417775563154	True	False	True	False	False	False	0.0	0.001352605119893618
chr14_22970346_T_C_b38	0.00106967	8.46779284112111	6.7226297948554485	0	0	0	1	0	0	0	0	0	0	1	0	0	1	60.0	0.004	-2.1937704807058185	2.492417437914744	1.8955102812119409	1.2670417775563154	True	False	True	False	False	False	0.0	0.001352605119893618
chr14_22970346_T_C_b38	0.0094601	8.46779284112111	6.7226297948554485	0	0	0	1	0	0	0	0	0	0	1	0	0	1	60.0	0.004	-2.1937704807058185	2.492417437914744	1.8955102812119409	1.2670417775563154	True	False	True	False	False	False	0.0	0.001352605119893618
chr14_22970346_T_C_b38	0.0094601	8.46779284112111	6.7226297948554485	0	0	0	1	0	0	0	0	0	0	1	0	0	1	60.0	0.004	-2.1937704807058185	2.492417437914744	1.8955102812119409	1.2670417775563154	True	False	True	False	False	False	0.0	0.001352605119893618
chr14_22970346_T_C_b38	0.0087219	8.46779284112111	6.7226297948554485	0	0	0	1	0	0	0	0	0	0	1	0	0	1	60.0	0.004	-2.1937704807058185	2.492417437914744	1.8955102812119409	1.2670417775563154	True	False	True	False	False	False	0.0	0.001352605119893618
chr14_22970346_T_C_b38	0.0087219	8.46779284112111	6.7226297948554485	0	0	0	1	0	0	0	0	0	0	1	0	0	1	60.0	0.004	-2.1937704807058185	2.492417437914744	1.8955102812119409	1.2670417775563154	True	False	True	False	False	False	0.0	0.001352605119893618
chr11_19120133_G_T_b38	0.00185382	7.957877358489813	7.183111701743281	0	0	1	0	0	1	0	0	1	0	0	1	0	1	40.0	0.031	-5.412844616648686	0.0	1.3256409320674152	2.6598996243542388	True	False	True	False	False	False	0.0	0.0013526027393768077
chr11_19120133_G_T_b38	0.00145979	7.957877358489813	7.183111701743281	0	0	1	0	0	1	0	0	1	0	0	1	0	1	40.0	0.031	-5.412844616648686	0.0	1.3256409320674152	2.6598996243542388	True	False	True	False	False	False	0.0	0.0013526027393768077
chr7_2260065_G_C_b38	0.0147256	7.724446645633537	7.724446645633537	0	0	0	0	0	1	0	0	1	0	0	0	0	1	40.0	0.061	-8.890058333109701	2.5607076532205824	1.912299550326587	0.45073884741082537	True	False	True	False	False	False	0.0	0.0013525816681982767
chr7_2260065_G_C_b38	0.0147256	7.724446645633537	7.724446645633537	0	0	0	0	0	1	0	0	1	0	0	0	0	1	40.0	0.061	-8.890058333109701	2.5607076532205824	1.912299550326587	0.45073884741082537	True	False	True	False	False	False	0.0	0.0013525816681982767
chr7_2260065_G_C_b38	0.0147256	7.724446645633537	7.724446645633537	0	0	0	0	0	1	0	0	1	0	0	0	0	1	40.0	0.061	-8.890058333109701	2.5607076532205824	1.912299550326587	0.45073884741082537	True	False	True	False	False	False	0.0	0.0013525816681982767
chr9_120823485_A_C_b38	0.00674584	7.881182202227102	6.4692503167957724	0	0	0	0	0	0	0	0	0	0	0	1	0	1	60.0	0.009	-2.098211522929716	1.2477272612714243	-0.0465401088842298	0.1039588153088929	True	False	True	False	False	False	0.0	0.0013525813271487628
chr9_120823485_A_C_b38	0.00674584	7.881182202227102	6.4692503167957724	0	0	0	0	0	0	0	0	0	0	0	1	0	1	60.0	0.009	-2.098211522929716	1.2477272612714243	-0.0465401088842298	0.1039588153088929	True	False	True	False	False	False	0.0	0.0013525813271487628
chr18_35344446_G_A_b38	0.00462864	8.43771698991444	2.3978952727983707	1	1	0	1	1	1	1	1	1	1	0	1	0	0	80.0	0.998	-4.410423591085353	7.5281535575817315	0.2463383975928152	0.9727930864022197	False	True	True	False	False	False	0.0	0.0013525810444609896
chr18_35344446_G_A_b38	0.00462864	8.43771698991444	2.3978952727983707	1	1	0	1	1	1	1	1	1	1	0	1	0	0	80.0	0.998	-4.410423591085353	7.5281535575817315	0.2463383975928152	0.9727930864022197	False	True	True	False	False	False	0.0	0.0013525810444609896
chr18_35344446_G_A_b38	0.00462864	8.43771698991444	2.3978952727983707	1	1	0	1	1	1	1	1	1	1	0	1	0	0	80.0	0.998	-4.410423591085353	7.5281535575817315	0.2463383975928152	0.9727930864022197	False	True	True	False	False	False	0.0	0.0013525810444609896
chr18_35344446_G_A_b38	0.00462864	8.43771698991444	2.3978952727983707	1	1	0	1	1	1	1	1	1	1	0	1	0	0	80.0	0.998	-4.410423591085353	7.5281535575817315	0.2463383975928152	0.9727930864022197	False	True	True	False	False	False	0.0	0.0013525810444609896
chr22_31841780_G_T_b38	0.00132938	8.148445666243235	7.181591944611865	0	0	0	0	1	1	0	0	1	1	0	1	0	1	50.0	0.01	-1.771020478945828	10.927430325540875	9.785181111977892	1.3008899013902493	True	False	True	False	False	False	0.0	0.0013525749708695554
chr22_31841780_G_T_b38	0.00132938	8.148445666243235	7.181591944611865	0	0	0	0	1	1	0	0	1	1	0	1	0	1	50.0	0.01	-1.771020478945828	10.927430325540875	9.785181111977892	1.3008899013902493	True	False	True	False	False	False	0.0	0.0013525749708695554
chr22_31841780_G_T_b38	0.00132938	8.148445666243235	7.181591944611865	0	0	0	0	1	1	0	0	1	1	0	1	0	1	50.0	0.01	-1.771020478945828	10.927430325540875	9.785181111977892	1.3008899013902493	True	False	True	False	False	False	0.0	0.0013525749708695554
chr22_31841780_G_T_b38	0.00132938	8.148445666243235	7.181591944611865	0	0	0	0	1	1	0	0	1	1	0	1	0	1	50.0	0.01	-1.771020478945828	10.927430325540875	9.785181111977892	1.3008899013902493	True	False	True	False	False	False	0.0	0.0013525749708695554
chr22_31841780_G_T_b38	0.00132938	8.148445666243235	7.181591944611865	0	0	0	0	1	1	0	0	1	1	0	1	0	1	50.0	0.01	-1.771020478945828	10.927430325540875	9.785181111977892	1.3008899013902493	True	False	True	False	False	False	0.0	0.0013525749708695554
chr14_69987953_C_G_b38	0.00120325	8.39660622842712	8.403800504061147	0	0	0	0	1	1	0	1	1	1	0	1	1	1	60.0	0.001	-2.465282215033593	3.928201080510028	1.439618857200898	0.0	True	False	True	False	False	False	0.0	0.0013525725431296285
chr11_124677740_C_A_b38	0.0174334	7.475339236566737	7.531552381407289	0	0	0	0	0	1	0	0	1	0	0	0	0	0	30.0	0.014	0.4535342983034752	1.5198043052950692	1.937244825920836	0.08922532123556759	True	False	True	False	False	False	0.0	0.001352565493265981
chr11_124677740_C_A_b38	0.0174334	7.475339236566737	7.531552381407289	0	0	0	0	0	1	0	0	1	0	0	0	0	0	30.0	0.014	0.4535342983034752	1.5198043052950692	1.937244825920836	0.08922532123556759	True	False	True	False	False	False	0.0	0.001352565493265981
chr11_124677740_C_A_b38	0.0045821	7.475339236566737	7.531552381407289	0	0	0	0	0	1	0	0	1	0	0	0	0	0	30.0	0.014	0.4535342983034752	1.5198043052950692	1.937244825920836	0.08922532123556759	True	False	True	False	False	False	0.0	0.001352565493265981
chr11_124677740_C_A_b38	0.0045821	7.475339236566737	7.531552381407289	0	0	0	0	0	1	0	0	1	0	0	0	0	0	30.0	0.014	0.4535342983034752	1.5198043052950692	1.937244825920836	0.08922532123556759	True	False	True	False	False	False	0.0	0.001352565493265981
chr11_124677740_C_A_b38	0.0037922	7.475339236566737	7.531552381407289	0	0	0	0	0	1	0	0	1	0	0	0	0	0	30.0	0.014	0.4535342983034752	1.5198043052950692	1.937244825920836	0.08922532123556759	True	False	True	False	False	False	0.0	0.001352565493265981
chr11_124677740_C_A_b38	0.0174334	7.475339236566737	7.531552381407289	0	0	0	0	0	1	0	0	1	0	0	0	0	0	30.0	0.014	0.4535342983034752	1.5198043052950692	1.937244825920836	0.08922532123556759	True	False	True	False	False	False	0.0	0.001352565493265981
chr11_124677740_C_A_b38	0.0174334	7.475339236566737	7.531552381407289	0	0	0	0	0	1	0	0	1	0	0	0	0	0	30.0	0.014	0.4535342983034752	1.5198043052950692	1.937244825920836	0.08922532123556759	True	False	True	False	False	False	0.0	0.001352565493265981
chr11_124677740_C_A_b38	0.0037922	7.475339236566737	7.531552381407289	0	0	0	0	0	1	0	0	1	0	0	0	0	0	30.0	0.014	0.4535342983034752	1.5198043052950692	1.937244825920836	0.08922532123556759	True	False	True	False	False	False	0.0	0.001352565493265981
chr11_124677740_C_A_b38	0.0037922	7.475339236566737	7.531552381407289	0	0	0	0	0	1	0	0	1	0	0	0	0	0	30.0	0.014	0.4535342983034752	1.5198043052950692	1.937244825920836	0.08922532123556759	True	False	True	False	False	False	0.0	0.001352565493265981
chr11_124677740_C_A_b38	0.0045821	7.475339236566737	7.531552381407289	0	0	0	0	0	1	0	0	1	0	0	0	0	0	30.0	0.014	0.4535342983034752	1.5198043052950692	1.937244825920836	0.08922532123556759	True	False	True	False	False	False	0.0	0.001352565493265981
chr11_124677740_C_A_b38	0.0037922	7.475339236566737	7.531552381407289	0	0	0	0	0	1	0	0	1	0	0	0	0	0	30.0	0.014	0.4535342983034752	1.5198043052950692	1.937244825920836	0.08922532123556759	True	False	True	False	False	False	0.0	0.001352565493265981
chr11_124677740_C_A_b38	0.0174334	7.475339236566737	7.531552381407289	0	0	0	0	0	1	0	0	1	0	0	0	0	0	30.0	0.014	0.4535342983034752	1.5198043052950692	1.937244825920836	0.08922532123556759	True	False	True	False	False	False	0.0	0.001352565493265981
chr11_124677740_C_A_b38	0.0045821	7.475339236566737	7.531552381407289	0	0	0	0	0	1	0	0	1	0	0	0	0	0	30.0	0.014	0.4535342983034752	1.5198043052950692	1.937244825920836	0.08922532123556759	True	False	True	False	False	False	0.0	0.001352565493265981
chr11_124677740_C_A_b38	0.0045821	7.475339236566737	7.531552381407289	0	0	0	0	0	1	0	0	1	0	0	0	0	0	30.0	0.014	0.4535342983034752	1.5198043052950692	1.937244825920836	0.08922532123556759	True	False	True	False	False	False	0.0	0.001352565493265981
chr11_124677740_C_A_b38	0.0037922	7.475339236566737	7.531552381407289	0	0	0	0	0	1	0	0	1	0	0	0	0	0	30.0	0.014	0.4535342983034752	1.5198043052950692	1.937244825920836	0.08922532123556759	True	False	True	False	False	False	0.0	0.001352565493265981
chr1_162374884_G_A_b38	0.032647	8.330381569349418	5.594711379601839	0	0	0	0	0	0	0	0	0	0	1	0	0	1	60.0	0.0	-7.556589473027691	0.0	-1.5288739606885997	0.0	True	False	True	False	False	False		0.0013525592704740923
chr17_82968782_T_C_b38	0.00480017	8.01862546504575	8.01862546504575	0	0	0	1	0	0	0	0	0	0	0	1	0	1	60.0	0.004	-0.3356263184342878	2.0824431784186554	-0.5245979345681775	0.3437458555234798	True	False	True	False	False	False		0.001352550189546332
chr17_82968782_T_C_b38	0.00114411	8.01862546504575	8.01862546504575	0	0	0	1	0	0	0	0	0	0	0	1	0	1	60.0	0.004	-0.3356263184342878	2.0824431784186554	-0.5245979345681775	0.3437458555234798	True	False	True	False	False	False		0.001352550189546332
chr1_78933264_G_A_b38	0.00118096	8.016977746762262	8.016647877057803	0	0	1	0	0	0	0	0	0	0	0	0	0	1	60.0	0.024	-5.059104248310844	0.0	5.547854524233976	2.1046210530235143	True	False	True	False	False	False	0.0	0.0013525455852220925
chr1_78933264_G_A_b38	0.012067	8.016977746762262	8.016647877057803	0	0	1	0	0	0	0	0	0	0	0	0	0	1	60.0	0.024	-5.059104248310844	0.0	5.547854524233976	2.1046210530235143	True	False	True	False	False	False	0.0	0.0013525455852220925
chr6_32216188_A_G_b38	0.00351962	8.024207485778577	5.799092654460526	0	0	1	0	0	0	0	0	0	0	0	0	0	1	40.0	0.014	-5.340601541889724	0.0	0.1855647032467189	0.0	False	True	True	False	False	False	0.0	0.0013525363078086168
chr6_32216188_A_G_b38	0.00862341	8.024207485778577	5.799092654460526	0	0	1	0	0	0	0	0	0	0	0	0	0	1	40.0	0.014	-5.340601541889724	0.0	0.1855647032467189	0.0	False	True	True	False	False	False	0.0	0.0013525363078086168
chr6_32216188_A_G_b38	0.00862341	8.024207485778577	5.799092654460526	0	0	1	0	0	0	0	0	0	0	0	0	0	1	40.0	0.014	-5.340601541889724	0.0	0.1855647032467189	0.0	False	True	True	False	False	False	0.0	0.0013525363078086168
chr6_32216188_A_G_b38	0.00351962	8.024207485778577	5.799092654460526	0	0	1	0	0	0	0	0	0	0	0	0	0	1	40.0	0.014	-5.340601541889724	0.0	0.1855647032467189	0.0	False	True	True	False	False	False	0.0	0.0013525363078086168
chr2_121431882_G_T_b38	0.0037214	7.441906728051625	7.441906728051625	0	0	0	0	0	0	0	0	0	0	0	1	0	1	20.0	0.331	-8.978455585458123	0.0	1.7717172579979774	0.0	True	False	True	False	False	False	0.0	0.0013525344642612716
chr2_121431882_G_T_b38	0.00492102	7.441906728051625	7.441906728051625	0	0	0	0	0	0	0	0	0	0	0	1	0	1	20.0	0.331	-8.978455585458123	0.0	1.7717172579979774	0.0	True	False	True	False	False	False	0.0	0.0013525344642612716
chr2_121431882_G_T_b38	0.0037214	7.441906728051625	7.441906728051625	0	0	0	0	0	0	0	0	0	0	0	1	0	1	20.0	0.331	-8.978455585458123	0.0	1.7717172579979774	0.0	True	False	True	False	False	False	0.0	0.0013525344642612716
chr2_121431882_G_T_b38	0.00492102	7.441906728051625	7.441906728051625	0	0	0	0	0	0	0	0	0	0	0	1	0	1	20.0	0.331	-8.978455585458123	0.0	1.7717172579979774	0.0	True	False	True	False	False	False	0.0	0.0013525344642612716
chr3_33414081_T_C_b38	0.00332824	7.9208096792886	7.134890851565884	0	0	0	1	0	1	0	0	1	0	0	0	0	1	40.0	0.006	-5.600722290643906	0.1026482096464409	4.56322215522929	0.5098274634596507	True	False	True	False	False	False	0.0	0.001352534056697092
chr3_33414081_T_C_b38	0.00332824	7.9208096792886	7.134890851565884	0	0	0	1	0	1	0	0	1	0	0	0	0	1	40.0	0.006	-5.600722290643906	0.1026482096464409	4.56322215522929	0.5098274634596507	True	False	True	False	False	False	0.0	0.001352534056697092
chr3_33414081_T_C_b38	0.00332824	7.9208096792886	7.134890851565884	0	0	0	1	0	1	0	0	1	0	0	0	0	1	40.0	0.006	-5.600722290643906	0.1026482096464409	4.56322215522929	0.5098274634596507	True	False	True	False	False	False	0.0	0.001352534056697092
chr3_33414081_T_C_b38	0.00332824	7.9208096792886	7.134890851565884	0	0	0	1	0	1	0	0	1	0	0	0	0	1	40.0	0.006	-5.600722290643906	0.1026482096464409	4.56322215522929	0.5098274634596507	True	False	True	False	False	False	0.0	0.001352534056697092
chr3_33414081_T_C_b38	0.00332824	7.9208096792886	7.134890851565884	0	0	0	1	0	1	0	0	1	0	0	0	0	1	40.0	0.006	-5.600722290643906	0.1026482096464409	4.56322215522929	0.5098274634596507	True	False	True	False	False	False	0.0	0.001352534056697092
chr3_33414081_T_C_b38	0.00332824	7.9208096792886	7.134890851565884	0	0	0	1	0	1	0	0	1	0	0	0	0	1	40.0	0.006	-5.600722290643906	0.1026482096464409	4.56322215522929	0.5098274634596507	True	False	True	False	False	False	0.0	0.001352534056697092
chr3_33414081_T_C_b38	0.00332824	7.9208096792886	7.134890851565884	0	0	0	1	0	1	0	0	1	0	0	0	0	1	40.0	0.006	-5.600722290643906	0.1026482096464409	4.56322215522929	0.5098274634596507	True	False	True	False	False	False	0.0	0.001352534056697092
chr8_94783038_G_A_b38	0.00166611	7.893572073504902	6.448889394146858	0	0	0	0	0	0	0	0	0	0	0	1	0	1	60.0	0.12	7.93554039502511	0.0	3.815232568061816	0.0	True	False	True	False	False	False	0.0	0.0013525337794344833
chr8_94783038_G_A_b38	0.00245838	7.893572073504902	6.448889394146858	0	0	0	0	0	0	0	0	0	0	0	1	0	1	60.0	0.12	7.93554039502511	0.0	3.815232568061816	0.0	True	False	True	False	False	False	0.0	0.0013525337794344833
chr8_94783038_G_A_b38	0.00245838	7.893572073504902	6.448889394146858	0	0	0	0	0	0	0	0	0	0	0	1	0	1	60.0	0.12	7.93554039502511	0.0	3.815232568061816	0.0	True	False	True	False	False	False	0.0	0.0013525337794344833
chr8_94783038_G_A_b38	0.00166611	7.893572073504902	6.448889394146858	0	0	0	0	0	0	0	0	0	0	0	1	0	1	60.0	0.12	7.93554039502511	0.0	3.815232568061816	0.0	True	False	True	False	False	False	0.0	0.0013525337794344833
chr19_12843906_C_T_b38	0.00259927	8.149312843635345	9.045347797304004	0	0	0	0	0	0	0	0	0	0	0	1	0	1	60.0	0.155	-5.013831123990331	0.0	2.5327384602423777	3.2908172469201133	True	False	True	False	False	False	0.0	0.0013525281896026075
chr19_12843906_C_T_b38	0.00259927	8.149312843635345	9.045347797304004	0	0	0	0	0	0	0	0	0	0	0	1	0	1	60.0	0.155	-5.013831123990331	0.0	2.5327384602423777	3.2908172469201133	True	False	True	False	False	False	0.0	0.0013525281896026075
chr19_12843906_C_T_b38	0.00259927	8.149312843635345	9.045347797304004	0	0	0	0	0	0	0	0	0	0	0	1	0	1	60.0	0.155	-5.013831123990331	0.0	2.5327384602423777	3.2908172469201133	True	False	True	False	False	False	0.0	0.0013525281896026075
chr1_91724515_C_T_b38	0.00861922	7.848153086199526	7.771488760117616	0	0	0	0	0	1	0	0	1	0	0	1	0	1	40.0	0.005	1.175256986306143	3.3175321997858034	3.967807659725693	3.1725566404391468	True	False	True	False	False	False	0.0	0.0013525186355767221
chr6_168064075_A_G_b38	0.010931	7.921898411023797	5.768320995793772	0	0	0	0	0	0	0	0	0	0	0	0	0	0	70.0	0.005	-1.877607764701504	0.0	5.798786232694404	0.0	True	False	True	False	False	False	0.0	0.0013525150105210234
chr6_168064075_A_G_b38	0.010931	7.921898411023797	5.768320995793772	0	0	0	0	0	0	0	0	0	0	0	0	0	0	70.0	0.005	-1.877607764701504	0.0	5.798786232694404	0.0	True	False	True	False	False	False	0.0	0.0013525150105210234
chr6_168064075_A_G_b38	0.010931	7.921898411023797	5.768320995793772	0	0	0	0	0	0	0	0	0	0	0	0	0	0	70.0	0.005	-1.877607764701504	0.0	5.798786232694404	0.0	True	False	True	False	False	False	0.0	0.0013525150105210234
chr6_168064075_A_G_b38	0.010931	7.921898411023797	5.768320995793772	0	0	0	0	0	0	0	0	0	0	0	0	0	0	70.0	0.005	-1.877607764701504	0.0	5.798786232694404	0.0	True	False	True	False	False	False	0.0	0.0013525150105210234
chr3_62660279_T_C_b38	0.00189428	7.65728279297819	7.618251097876695	0	0	1	1	0	0	0	0	0	0	0	0	0	0	40.0	0.0	-1.92073663075878	3.2231352854915327	-0.2303802686407294	1.3731535857407806	True	False	True	False	False	False	0.0	0.001352514862367655
chr19_32862135_G_A_b38	0.00646635	7.698029170272805	2.9444389791664403	0	0	0	0	0	0	0	0	0	0	0	0	0	1	50.0	1.0	-10.719758562855404	0.0	-3.368190202824387	0.0	False	True	True	False	False	False	0.0	0.0013525032042791898
chr19_32862135_G_A_b38	0.00646635	7.698029170272805	2.9444389791664403	0	0	0	0	0	0	0	0	0	0	0	0	0	1	50.0	1.0	-10.719758562855404	0.0	-3.368190202824387	0.0	False	True	True	False	False	False	0.0	0.0013525032042791898
chr14_74062249_G_C_b38	0.00353637	7.890582534656536	7.79934339821592	0	0	0	1	1	1	0	1	1	0	0	1	1	1	30.0	0.006	-6.321160931127292	0.9557975217639784	5.039369483723469	0.0	True	False	True	False	False	False	0.0	0.0013524972626602746
chr14_74062249_G_C_b38	0.00353637	7.890582534656536	7.79934339821592	0	0	0	1	1	1	0	1	1	0	0	1	1	1	30.0	0.006	-6.321160931127292	0.9557975217639784	5.039369483723469	0.0	True	False	True	False	False	False	0.0	0.0013524972626602746
chr3_62472034_C_T_b38	0.00590115	7.668561108015897	7.155396301896734	0	0	0	1	0	0	0	0	0	0	0	0	0	1	40.0	0.0	-3.032289873853719	0.2131608285423216	1.8101383270870528	2.0090890686792093	True	False	True	False	False	False	0.0	0.0013524933688332194
chr3_62472034_C_T_b38	0.0022933	7.668561108015897	7.155396301896734	0	0	0	1	0	0	0	0	0	0	0	0	0	1	40.0	0.0	-3.032289873853719	0.2131608285423216	1.8101383270870528	2.0090890686792093	True	False	True	False	False	False	0.0	0.0013524933688332194
chr1_36310057_C_G_b38	0.00732106	7.7354333524996886	6.144185634125646	0	0	0	0	0	0	0	0	0	0	0	0	0	1	50.0	0.001	-5.388629987559728	0.0	6.267599570821453	0.11920353398674166	True	False	True	False	False	False	0.0	0.001352481529491967
chr1_36310057_C_G_b38	0.00732106	7.7354333524996886	6.144185634125646	0	0	0	0	0	0	0	0	0	0	0	0	0	1	50.0	0.001	-5.388629987559728	0.0	6.267599570821453	0.11920353398674166	True	False	True	False	False	False	0.0	0.001352481529491967
chr1_36310057_C_G_b38	0.00732106	7.7354333524996886	6.144185634125646	0	0	0	0	0	0	0	0	0	0	0	0	0	1	50.0	0.001	-5.388629987559728	0.0	6.267599570821453	0.11920353398674166	True	False	True	False	False	False	0.0	0.001352481529491967
chr1_36310057_C_G_b38	0.00732106	7.7354333524996886	6.144185634125646	0	0	0	0	0	0	0	0	0	0	0	0	0	1	50.0	0.001	-5.388629987559728	0.0	6.267599570821453	0.11920353398674166	True	False	True	False	False	False	0.0	0.001352481529491967
chr1_36310057_C_G_b38	0.00732106	7.7354333524996886	6.144185634125646	0	0	0	0	0	0	0	0	0	0	0	0	0	1	50.0	0.001	-5.388629987559728	0.0	6.267599570821453	0.11920353398674166	True	False	True	False	False	False	0.0	0.001352481529491967
chr1_36310057_C_G_b38	0.00732106	7.7354333524996886	6.144185634125646	0	0	0	0	0	0	0	0	0	0	0	0	0	1	50.0	0.001	-5.388629987559728	0.0	6.267599570821453	0.11920353398674166	True	False	True	False	False	False	0.0	0.001352481529491967
chr1_36310057_C_G_b38	0.00732106	7.7354333524996886	6.144185634125646	0	0	0	0	0	0	0	0	0	0	0	0	0	1	50.0	0.001	-5.388629987559728	0.0	6.267599570821453	0.11920353398674166	True	False	True	False	False	False	0.0	0.001352481529491967
chr1_36310057_C_G_b38	0.00732106	7.7354333524996886	6.144185634125646	0	0	0	0	0	0	0	0	0	0	0	0	0	1	50.0	0.001	-5.388629987559728	0.0	6.267599570821453	0.11920353398674166	True	False	True	False	False	False	0.0	0.001352481529491967
chr1_36310057_C_G_b38	0.00732106	7.7354333524996886	6.144185634125646	0	0	0	0	0	0	0	0	0	0	0	0	0	1	50.0	0.001	-5.388629987559728	0.0	6.267599570821453	0.11920353398674166	True	False	True	False	False	False	0.0	0.001352481529491967
chr4_165217365_G_C_b38	0.0114983	7.765569081097317	7.731492029245684	0	0	0	1	0	1	0	0	1	0	0	1	0	1	50.0	0.0	-8.711486849191509	20.356786236398538	9.88344730882693	1.9167158808349	True	False	True	False	False	False	0.0	0.0013524798029347976
chr4_165217365_G_C_b38	0.0114983	7.765569081097317	7.731492029245684	0	0	0	1	0	1	0	0	1	0	0	1	0	1	50.0	0.0	-8.711486849191509	20.356786236398538	9.88344730882693	1.9167158808349	True	False	True	False	False	False	0.0	0.0013524798029347976
chr1_211300799_A_G_b38	0.00378559	7.9919305198524775	6.495265555937008	0	0	0	0	0	0	0	0	0	0	0	1	0	1	60.0	0.0	4.531899160655742	3.628507393221277	4.566359230666286	6.094112111324549	True	False	True	False	False	False	0.0	0.001352479057739694
chr3_52830119_T_C_b38	0.00296946	8.350902451694811	5.564520407322694	0	0	1	0	1	1	0	1	1	1	0	1	0	1	40.0	0.0	3.1654271783477297	2.1179004229741043	2.421922289712469	1.920383336297696	False	True	True	False	False	False	0.0	0.0013524755377322317
chr3_52830119_T_C_b38	0.00296946	8.350902451694811	5.564520407322694	0	0	1	0	1	1	0	1	1	1	0	1	0	1	40.0	0.0	3.1654271783477297	2.1179004229741043	2.421922289712469	1.920383336297696	False	True	True	False	False	False	0.0	0.0013524755377322317
chr3_52830119_T_C_b38	0.0342584	8.350902451694811	5.564520407322694	0	0	1	0	1	1	0	1	1	1	0	1	0	1	40.0	0.0	3.1654271783477297	2.1179004229741043	2.421922289712469	1.920383336297696	False	True	True	False	False	False	0.0	0.0013524755377322317
chr3_52830119_T_C_b38	0.0342584	8.350902451694811	5.564520407322694	0	0	1	0	1	1	0	1	1	1	0	1	0	1	40.0	0.0	3.1654271783477297	2.1179004229741043	2.421922289712469	1.920383336297696	False	True	True	False	False	False	0.0	0.0013524755377322317
chr3_52830119_T_C_b38	0.0342584	8.350902451694811	5.564520407322694	0	0	1	0	1	1	0	1	1	1	0	1	0	1	40.0	0.0	3.1654271783477297	2.1179004229741043	2.421922289712469	1.920383336297696	False	True	True	False	False	False	0.0	0.0013524755377322317
chr3_52830119_T_C_b38	0.0342584	8.350902451694811	5.564520407322694	0	0	1	0	1	1	0	1	1	1	0	1	0	1	40.0	0.0	3.1654271783477297	2.1179004229741043	2.421922289712469	1.920383336297696	False	True	True	False	False	False	0.0	0.0013524755377322317
chr3_52830119_T_C_b38	0.0342584	8.350902451694811	5.564520407322694	0	0	1	0	1	1	0	1	1	1	0	1	0	1	40.0	0.0	3.1654271783477297	2.1179004229741043	2.421922289712469	1.920383336297696	False	True	True	False	False	False	0.0	0.0013524755377322317
chr3_52830119_T_C_b38	0.0342584	8.350902451694811	5.564520407322694	0	0	1	0	1	1	0	1	1	1	0	1	0	1	40.0	0.0	3.1654271783477297	2.1179004229741043	2.421922289712469	1.920383336297696	False	True	True	False	False	False	0.0	0.0013524755377322317
chr3_52830119_T_C_b38	0.0342584	8.350902451694811	5.564520407322694	0	0	1	0	1	1	0	1	1	1	0	1	0	1	40.0	0.0	3.1654271783477297	2.1179004229741043	2.421922289712469	1.920383336297696	False	True	True	False	False	False	0.0	0.0013524755377322317
chr3_52830119_T_C_b38	0.0342584	8.350902451694811	5.564520407322694	0	0	1	0	1	1	0	1	1	1	0	1	0	1	40.0	0.0	3.1654271783477297	2.1179004229741043	2.421922289712469	1.920383336297696	False	True	True	False	False	False	0.0	0.0013524755377322317
chr3_52830119_T_C_b38	0.0342584	8.350902451694811	5.564520407322694	0	0	1	0	1	1	0	1	1	1	0	1	0	1	40.0	0.0	3.1654271783477297	2.1179004229741043	2.421922289712469	1.920383336297696	False	True	True	False	False	False	0.0	0.0013524755377322317
chr3_52830119_T_C_b38	0.00296946	8.350902451694811	5.564520407322694	0	0	1	0	1	1	0	1	1	1	0	1	0	1	40.0	0.0	3.1654271783477297	2.1179004229741043	2.421922289712469	1.920383336297696	False	True	True	False	False	False	0.0	0.0013524755377322317
chr3_52830119_T_C_b38	0.0342584	8.350902451694811	5.564520407322694	0	0	1	0	1	1	0	1	1	1	0	1	0	1	40.0	0.0	3.1654271783477297	2.1179004229741043	2.421922289712469	1.920383336297696	False	True	True	False	False	False	0.0	0.0013524755377322317
chr3_52830119_T_C_b38	0.00296946	8.350902451694811	5.564520407322694	0	0	1	0	1	1	0	1	1	1	0	1	0	1	40.0	0.0	3.1654271783477297	2.1179004229741043	2.421922289712469	1.920383336297696	False	True	True	False	False	False	0.0	0.0013524755377322317
chr3_52830119_T_C_b38	0.00296946	8.350902451694811	5.564520407322694	0	0	1	0	1	1	0	1	1	1	0	1	0	1	40.0	0.0	3.1654271783477297	2.1179004229741043	2.421922289712469	1.920383336297696	False	True	True	False	False	False	0.0	0.0013524755377322317
chr3_52830119_T_C_b38	0.00296946	8.350902451694811	5.564520407322694	0	0	1	0	1	1	0	1	1	1	0	1	0	1	40.0	0.0	3.1654271783477297	2.1179004229741043	2.421922289712469	1.920383336297696	False	True	True	False	False	False	0.0	0.0013524755377322317
chr3_52830119_T_C_b38	0.00296946	8.350902451694811	5.564520407322694	0	0	1	0	1	1	0	1	1	1	0	1	0	1	40.0	0.0	3.1654271783477297	2.1179004229741043	2.421922289712469	1.920383336297696	False	True	True	False	False	False	0.0	0.0013524755377322317
chr3_52830119_T_C_b38	0.00296946	8.350902451694811	5.564520407322694	0	0	1	0	1	1	0	1	1	1	0	1	0	1	40.0	0.0	3.1654271783477297	2.1179004229741043	2.421922289712469	1.920383336297696	False	True	True	False	False	False	0.0	0.0013524755377322317
chr3_52830119_T_C_b38	0.00296946	8.350902451694811	5.564520407322694	0	0	1	0	1	1	0	1	1	1	0	1	0	1	40.0	0.0	3.1654271783477297	2.1179004229741043	2.421922289712469	1.920383336297696	False	True	True	False	False	False	0.0	0.0013524755377322317
chr3_52830119_T_C_b38	0.00296946	8.350902451694811	5.564520407322694	0	0	1	0	1	1	0	1	1	1	0	1	0	1	40.0	0.0	3.1654271783477297	2.1179004229741043	2.421922289712469	1.920383336297696	False	True	True	False	False	False	0.0	0.0013524755377322317
chr15_50473690_G_A_b38	0.00162734	8.102889134640868	7.547501682814967	0	0	1	1	0	0	0	0	0	0	0	0	0	1	40.0	0.188	8.044831432320189	7.926163448819175	1.236706367791406	0.25351133808329973	True	False	True	False	False	False	0.0	0.0013524753313522485
chr20_63448771_C_T_b38	0.00221819	8.154212694914229	7.186144304522325	0	0	0	1	0	1	0	0	1	0	0	1	0	0	60.0	0.0	-2.509859223739597	9.150420325815409	5.250046019987792	0.0	True	False	True	False	False	False	0.0	0.0013524687723681776
chr17_80109676_A_G_b38	0.00142491	8.275885669474356	5.594711379601839	0	0	1	1	1	0	0	1	0	1	0	1	0	1	40.0	0.0	1.943801258888608	7.077640414953686	0.5258098988649422	1.1350252895839503	True	False	True	False	False	False	0.0	0.0013524685091794802
chr17_80109676_A_G_b38	0.00142491	8.275885669474356	5.594711379601839	0	0	1	1	1	0	0	1	0	1	0	1	0	1	40.0	0.0	1.943801258888608	7.077640414953686	0.5258098988649422	1.1350252895839503	True	False	True	False	False	False	0.0	0.0013524685091794802
chr17_80109676_A_G_b38	0.00142491	8.275885669474356	5.594711379601839	0	0	1	1	1	0	0	1	0	1	0	1	0	1	40.0	0.0	1.943801258888608	7.077640414953686	0.5258098988649422	1.1350252895839503	True	False	True	False	False	False	0.0	0.0013524685091794802
chr17_80109676_A_G_b38	0.00142491	8.275885669474356	5.594711379601839	0	0	1	1	1	0	0	1	0	1	0	1	0	1	40.0	0.0	1.943801258888608	7.077640414953686	0.5258098988649422	1.1350252895839503	True	False	True	False	False	False	0.0	0.0013524685091794802
chr17_80109676_A_G_b38	0.00142491	8.275885669474356	5.594711379601839	0	0	1	1	1	0	0	1	0	1	0	1	0	1	40.0	0.0	1.943801258888608	7.077640414953686	0.5258098988649422	1.1350252895839503	True	False	True	False	False	False	0.0	0.0013524685091794802
chr17_80109676_A_G_b38	0.00142491	8.275885669474356	5.594711379601839	0	0	1	1	1	0	0	1	0	1	0	1	0	1	40.0	0.0	1.943801258888608	7.077640414953686	0.5258098988649422	1.1350252895839503	True	False	True	False	False	False	0.0	0.0013524685091794802
chr17_80109676_A_G_b38	0.00142491	8.275885669474356	5.594711379601839	0	0	1	1	1	0	0	1	0	1	0	1	0	1	40.0	0.0	1.943801258888608	7.077640414953686	0.5258098988649422	1.1350252895839503	True	False	True	False	False	False	0.0	0.0013524685091794802
chr18_3088298_G_A_b38	0.0252915	7.72356247227797	6.775366090936392	0	0	0	0	1	0	0	0	0	0	0	1	0	0	60.0	0.155	-5.718357955070455	1.8156330176733877	-0.103699140530594	0.12876239044028642	True	False	True	False	False	False	0.0	0.0013524669396220018
chr4_101197769_T_C_b38	0.0192225	7.4109518755836366	7.4109518755836366	0	0	0	0	1	0	0	0	0	0	0	1	0	0	40.0	0.0	0.7238311421336717	0.0839558863214138	7.590973302328571	2.369311603513758	True	False	True	False	False	False	0.0	0.001352464691479568
chr17_77492172_A_G_b38	0.0012064	8.464635940677562	6.1070228877422545	0	0	0	0	1	1	0	1	1	1	0	1	0	1	70.0	0.001	-4.141582160022545	1.8793212983699383	1.4417885104215458	0.0	True	False	True	False	False	False	0.0	0.0013524602792628069
chr17_77492172_A_G_b38	0.0012064	8.464635940677562	6.1070228877422545	0	0	0	0	1	1	0	1	1	1	0	1	0	1	70.0	0.001	-4.141582160022545	1.8793212983699383	1.4417885104215458	0.0	True	False	True	False	False	False	0.0	0.0013524602792628069
chr17_77492172_A_G_b38	0.0012064	8.464635940677562	6.1070228877422545	0	0	0	0	1	1	0	1	1	1	0	1	0	1	70.0	0.001	-4.141582160022545	1.8793212983699383	1.4417885104215458	0.0	True	False	True	False	False	False	0.0	0.0013524602792628069
chr17_77492172_A_G_b38	0.0012064	8.464635940677562	6.1070228877422545	0	0	0	0	1	1	0	1	1	1	0	1	0	1	70.0	0.001	-4.141582160022545	1.8793212983699383	1.4417885104215458	0.0	True	False	True	False	False	False	0.0	0.0013524602792628069
chr14_89995508_T_C_b38	0.00588361	7.613818684808629	7.613818684808629	0	0	0	0	0	0	0	0	0	0	0	1	0	1	40.0	0.0	-7.380759544311107	0.0	1.431837591480111	0.0	True	False	True	False	False	False	0.0	0.0013524584784689977
chr14_89995508_T_C_b38	0.00455967	7.613818684808629	7.613818684808629	0	0	0	0	0	0	0	0	0	0	0	1	0	1	40.0	0.0	-7.380759544311107	0.0	1.431837591480111	0.0	True	False	True	False	False	False	0.0	0.0013524584784689977
chr5_95570139_A_G_b38	0.0602267	7.645397699428633	7.645397699428633	0	0	0	0	0	0	0	0	0	0	0	0	0	1	40.0	0.0	-9.512850586975372	0.0	10.648668460474788	0.0	True	False	True	False	False	False	0.0	0.0013524568261596022
chr5_95570139_A_G_b38	0.05481	7.645397699428633	7.645397699428633	0	0	0	0	0	0	0	0	0	0	0	0	0	1	40.0	0.0	-9.512850586975372	0.0	10.648668460474788	0.0	True	False	True	False	False	False	0.0	0.0013524568261596022
chr7_100379080_G_A_b38	0.0325524	8.444192298531748	7.889084407035514	0	0	1	0	0	1	0	0	1	1	0	1	0	0	60.0	0.41	-5.2956639837698205	2.636516223190612	-4.179161008076065	0.0	True	False	True	False	False	False	0.0	0.0013524507401385516
chr7_100379080_G_A_b38	0.0325524	8.444192298531748	7.889084407035514	0	0	1	0	0	1	0	0	1	1	0	1	0	0	60.0	0.41	-5.2956639837698205	2.636516223190612	-4.179161008076065	0.0	True	False	True	False	False	False	0.0	0.0013524507401385516
chr7_100379080_G_A_b38	0.0677588	8.444192298531748	7.889084407035514	0	0	1	0	0	1	0	0	1	1	0	1	0	0	60.0	0.41	-5.2956639837698205	2.636516223190612	-4.179161008076065	0.0	True	False	True	False	False	False	0.0	0.0013524507401385516
chr7_100379080_G_A_b38	0.0677588	8.444192298531748	7.889084407035514	0	0	1	0	0	1	0	0	1	1	0	1	0	0	60.0	0.41	-5.2956639837698205	2.636516223190612	-4.179161008076065	0.0	True	False	True	False	False	False	0.0	0.0013524507401385516
chr14_91323081_C_G_b38	0.00663864	7.4377951216719325	7.437206366871292	0	0	0	0	0	1	0	0	1	0	0	1	1	1	20.0	0.0	0.3203493737971526	1.186991422310539	2.0630953948877107	4.4613507945750115	True	False	True	False	False	False	0.0	0.0013524324396690208
chr7_94596803_A_G_b38	0.0248648	7.6783263565068856	6.045005314036012	0	0	1	0	0	0	0	0	0	0	0	1	0	1	40.0	0.0	0.0422419449652772	4.323722705740096	-4.3018037877575	2.1460296843130777	True	False	True	False	False	False	0.0	0.0013524313079460257
chr1_160302711_C_T_b38	0.00514506	8.23827262463303	7.832014180505469	0	0	0	1	0	0	0	0	0	1	0	1	0	1	70.0	0.002	1.4899136379150335	0.0	1.0414887818504257	0.0	True	False	True	False	False	False	0.0	0.001352424011226321
chr1_160302711_C_T_b38	0.00514506	8.23827262463303	7.832014180505469	0	0	0	1	0	0	0	0	0	1	0	1	0	1	70.0	0.002	1.4899136379150335	0.0	1.0414887818504257	0.0	True	False	True	False	False	False	0.0	0.001352424011226321
chr1_160302711_C_T_b38	0.00155619	8.23827262463303	7.832014180505469	0	0	0	1	0	0	0	0	0	1	0	1	0	1	70.0	0.002	1.4899136379150335	0.0	1.0414887818504257	0.0	True	False	True	False	False	False	0.0	0.001352424011226321
chr1_160302711_C_T_b38	0.00514506	8.23827262463303	7.832014180505469	0	0	0	1	0	0	0	0	0	1	0	1	0	1	70.0	0.002	1.4899136379150335	0.0	1.0414887818504257	0.0	True	False	True	False	False	False	0.0	0.001352424011226321
chr1_160302711_C_T_b38	0.00155619	8.23827262463303	7.832014180505469	0	0	0	1	0	0	0	0	0	1	0	1	0	1	70.0	0.002	1.4899136379150335	0.0	1.0414887818504257	0.0	True	False	True	False	False	False	0.0	0.001352424011226321
chr1_160302711_C_T_b38	0.00514506	8.23827262463303	7.832014180505469	0	0	0	1	0	0	0	0	0	1	0	1	0	1	70.0	0.002	1.4899136379150335	0.0	1.0414887818504257	0.0	True	False	True	False	False	False	0.0	0.001352424011226321
chr1_160302711_C_T_b38	0.00155619	8.23827262463303	7.832014180505469	0	0	0	1	0	0	0	0	0	1	0	1	0	1	70.0	0.002	1.4899136379150335	0.0	1.0414887818504257	0.0	True	False	True	False	False	False	0.0	0.001352424011226321
chr1_160302711_C_T_b38	0.00155619	8.23827262463303	7.832014180505469	0	0	0	1	0	0	0	0	0	1	0	1	0	1	70.0	0.002	1.4899136379150335	0.0	1.0414887818504257	0.0	True	False	True	False	False	False	0.0	0.001352424011226321
chr19_17570334_G_A_b38	0.00619747	7.982416346827733	7.336936913707618	0	0	0	1	0	0	0	0	0	0	0	0	0	1	60.0	0.002	-4.456510906194864	0.0	1.4470696000384322	0.0	True	False	True	False	False	False	0.0	0.0013524046208791807
chr14_95127870_T_C_b38	0.0153745	7.750614732770409	7.023758954738443	0	0	1	0	0	0	0	0	0	0	0	1	0	1	40.0	0.013	-10.224330949263656	0.0	0.7340819593412959	0.0	True	False	True	False	False	False	0.0	0.001352381689947197
chr14_95127870_T_C_b38	0.629238	7.750614732770409	7.023758954738443	0	0	1	0	0	0	0	0	0	0	0	1	0	1	40.0	0.013	-10.224330949263656	0.0	0.7340819593412959	0.0	True	False	True	False	False	False	0.0	0.001352381689947197
chr5_41144267_G_A_b38	0.00635604	7.140453043101158	7.140453043101158	0	0	1	0	0	0	0	0	0	0	0	0	0	1	30.0	0.087	-17.426738350784543	6.338798625481704	-4.315164200606176	0.6214091385145579	True	False	True	False	False	False	0.0	0.0013523721343772143
chr12_68699465_A_G_b38	0.00256398	7.140453043101158	7.13966033596492	0	0	1	0	0	0	0	0	0	0	0	0	0	1	10.0	0.013	-0.8444036378230753	0.0	-0.2010672672692024	0.0	True	False	True	False	False	False	0.0	0.0013523714503969337
chr16_74504531_A_G_b38	0.0012141	8.388222810119277	6.666956792429207	0	0	0	1	0	1	0	0	1	0	0	1	0	1	60.0	0.002	8.87903278517299	5.000807511742082	-0.0949357301152673	0.4724171446882082	True	False	True	False	False	False	0.0	0.0013523671878196044
chr5_180614491_C_T_b38	0.101776	7.804659297056102	5.746203190540153	0	0	0	0	0	0	0	0	0	0	0	0	0	0	70.0	0.0	1.6621533629458365	0.0	-4.642947874010432	0.5353039069030023	True	False	True	False	False	False	0.0	0.0013523599253888957
chr5_180614491_C_T_b38	0.101776	7.804659297056102	5.746203190540153	0	0	0	0	0	0	0	0	0	0	0	0	0	0	70.0	0.0	1.6621533629458365	0.0	-4.642947874010432	0.5353039069030023	True	False	True	False	False	False	0.0	0.0013523599253888957
chr5_180614491_C_T_b38	0.101776	7.804659297056102	5.746203190540153	0	0	0	0	0	0	0	0	0	0	0	0	0	0	70.0	0.0	1.6621533629458365	0.0	-4.642947874010432	0.5353039069030023	True	False	True	False	False	False	0.0	0.0013523599253888957
chr5_180614491_C_T_b38	0.101776	7.804659297056102	5.746203190540153	0	0	0	0	0	0	0	0	0	0	0	0	0	0	70.0	0.0	1.6621533629458365	0.0	-4.642947874010432	0.5353039069030023	True	False	True	False	False	False	0.0	0.0013523599253888957
chr5_180614491_C_T_b38	0.101776	7.804659297056102	5.746203190540153	0	0	0	0	0	0	0	0	0	0	0	0	0	0	70.0	0.0	1.6621533629458365	0.0	-4.642947874010432	0.5353039069030023	True	False	True	False	False	False	0.0	0.0013523599253888957
chr2_28940038_G_T_b38	0.00148324	8.415824697027949	7.260522598089852	0	0	0	1	0	0	0	0	0	0	0	1	0	1	80.0	0.009	3.970592361807868	5.096336764403146	-1.5712684734285247	1.7570401390110395	True	False	True	False	False	False	0.0	0.0013523588532806101
chr2_28940038_G_T_b38	0.00148324	8.415824697027949	7.260522598089852	0	0	0	1	0	0	0	0	0	0	0	1	0	1	80.0	0.009	3.970592361807868	5.096336764403146	-1.5712684734285247	1.7570401390110395	True	False	True	False	False	False	0.0	0.0013523588532806101
chr12_122954690_A_G_b38	0.0290202	8.352318548226004	7.382124365737512	0	0	1	0	0	1	0	0	1	0	0	0	0	1	60.0	0.0	2.029697510068901	6.795107805481477	-3.126059095939325	0.0	True	False	True	False	False	False	0.0	0.001352357890980004
chr12_122954690_A_G_b38	0.0290202	8.352318548226004	7.382124365737512	0	0	1	0	0	1	0	0	1	0	0	0	0	1	60.0	0.0	2.029697510068901	6.795107805481477	-3.126059095939325	0.0	True	False	True	False	False	False	0.0	0.001352357890980004
chr4_166740217_G_A_b38	0.0037608	7.484930283289661	7.484368643286131	0	0	0	0	0	0	0	0	0	0	0	0	0	0	40.0	0.0	2.393169626136165	4.453078981613412	4.402540856042982	0.0	True	False	True	False	False	False	0.0	0.0013523488965006302
chr1_186321201_G_A_b38	0.00247696	7.905441649060286	6.664409020350408	0	0	0	0	1	1	0	0	1	0	0	1	0	1	40.0	0.0	-9.98106917500584	0.0	2.9338864236643545	0.0	True	False	True	False	False	False	0.0	0.001352333049045916
chr1_186321201_G_A_b38	0.00247696	7.905441649060286	6.664409020350408	0	0	0	0	1	1	0	0	1	0	0	1	0	1	40.0	0.0	-9.98106917500584	0.0	2.9338864236643545	0.0	True	False	True	False	False	False	0.0	0.001352333049045916
chr1_186321201_G_A_b38	0.00247696	7.905441649060286	6.664409020350408	0	0	0	0	1	1	0	0	1	0	0	1	0	1	40.0	0.0	-9.98106917500584	0.0	2.9338864236643545	0.0	True	False	True	False	False	False	0.0	0.001352333049045916
chr1_186321201_G_A_b38	0.00247696	7.905441649060286	6.664409020350408	0	0	0	0	1	1	0	0	1	0	0	1	0	1	40.0	0.0	-9.98106917500584	0.0	2.9338864236643545	0.0	True	False	True	False	False	False	0.0	0.001352333049045916
chr1_186321201_G_A_b38	0.00247696	7.905441649060286	6.664409020350408	0	0	0	0	1	1	0	0	1	0	0	1	0	1	40.0	0.0	-9.98106917500584	0.0	2.9338864236643545	0.0	True	False	True	False	False	False	0.0	0.001352333049045916
chr1_186321201_G_A_b38	0.00247696	7.905441649060286	6.664409020350408	0	0	0	0	1	1	0	0	1	0	0	1	0	1	40.0	0.0	-9.98106917500584	0.0	2.9338864236643545	0.0	True	False	True	False	False	False	0.0	0.001352333049045916
chr15_99165431_C_T_b38	0.00146675	7.813591552952433	8.178919332848396	0	0	0	1	0	1	0	0	1	0	0	1	0	1	30.0	0.0	0.5832947105155668	5.248976054104008	1.8355074934397635	0.0	True	False	True	False	False	False	0.0	0.0013523244782614
chr3_47930856_T_C_b38	0.00691245	7.826842098158293	6.858565034791365	0	0	0	0	0	0	0	0	0	0	0	0	0	1	60.0	0.001	1.8536719404957411	0.0	4.42183589520311	0.0	True	False	True	False	False	False	0.0	0.0013523233425923337
chr7_30879149_T_G_b38	0.00705395	8.017307507688582	8.016977746762262	0	0	0	0	0	1	0	0	1	0	0	1	0	0	60.0	0.0	-1.184360709603677	0.0	2.0353764686344675	2.6586886008568626	True	False	True	False	False	False	0.0	0.0013523194019011422
chr14_96530896_C_A_b38	0.00390645	7.987524479848767	6.361302477572996	0	0	1	0	0	0	0	0	0	0	0	0	0	1	60.0	0.003	-1.871135299213582	8.171915619100348	6.276459913890463	1.5715175973160456	True	False	True	False	False	False	0.0	0.0013523159787239888
chr14_96530896_C_A_b38	0.00390645	7.987524479848767	6.361302477572996	0	0	1	0	0	0	0	0	0	0	0	0	0	1	60.0	0.003	-1.871135299213582	8.171915619100348	6.276459913890463	1.5715175973160456	True	False	True	False	False	False	0.0	0.0013523159787239888
chr14_96530896_C_A_b38	0.00134795	7.987524479848767	6.361302477572996	0	0	1	0	0	0	0	0	0	0	0	0	0	1	60.0	0.003	-1.871135299213582	8.171915619100348	6.276459913890463	1.5715175973160456	True	False	True	False	False	False	0.0	0.0013523159787239888
chr14_96530896_C_A_b38	0.00134795	7.987524479848767	6.361302477572996	0	0	1	0	0	0	0	0	0	0	0	0	0	1	60.0	0.003	-1.871135299213582	8.171915619100348	6.276459913890463	1.5715175973160456	True	False	True	False	False	False	0.0	0.0013523159787239888
chr14_96530896_C_A_b38	0.00134795	7.987524479848767	6.361302477572996	0	0	1	0	0	0	0	0	0	0	0	0	0	1	60.0	0.003	-1.871135299213582	8.171915619100348	6.276459913890463	1.5715175973160456	True	False	True	False	False	False	0.0	0.0013523159787239888
chr14_96530896_C_A_b38	0.00390645	7.987524479848767	6.361302477572996	0	0	1	0	0	0	0	0	0	0	0	0	0	1	60.0	0.003	-1.871135299213582	8.171915619100348	6.276459913890463	1.5715175973160456	True	False	True	False	False	False	0.0	0.0013523159787239888
chr2_241743429_T_C_b38	0.0126619	7.781973234434385	5.262690188904886	0	0	0	0	0	1	0	0	1	0	0	1	0	1	40.0	0.0	3.591172061305304	0.0	4.349272598401029	0.0	True	False	True	False	False	False	0.0	0.0013523088533650106
chr2_241743429_T_C_b38	0.0126619	7.781973234434385	5.262690188904886	0	0	0	0	0	1	0	0	1	0	0	1	0	1	40.0	0.0	3.591172061305304	0.0	4.349272598401029	0.0	True	False	True	False	False	False	0.0	0.0013523088533650106
chr2_241743429_T_C_b38	0.0126619	7.781973234434385	5.262690188904886	0	0	0	0	0	1	0	0	1	0	0	1	0	1	40.0	0.0	3.591172061305304	0.0	4.349272598401029	0.0	True	False	True	False	False	False	0.0	0.0013523088533650106
chr7_122381593_C_T_b38	0.0627518	7.674152921281675	7.674152921281675	0	0	0	0	0	0	0	0	0	0	0	1	0	0	50.0	0.003	-4.857174709366517	1.888830824116539	6.3435497340663005	0.08834898192215235	True	False	True	False	False	False	0.0	0.001352308553203588
chr14_91980344_T_A_b38	0.00625891	8.038189179973203	8.038189179973203	0	0	0	0	1	1	0	1	1	0	0	1	1	1	50.0	0.0	-2.940566993646637	8.331607776144672	6.79079980764044	2.969432969947647	True	False	True	False	False	False	0.0	0.0013522994988482903
chr14_91980344_T_A_b38	0.0102731	8.038189179973203	8.038189179973203	0	0	0	0	1	1	0	1	1	0	0	1	1	1	50.0	0.0	-2.940566993646637	8.331607776144672	6.79079980764044	2.969432969947647	True	False	True	False	False	False	0.0	0.0013522994988482903
chr14_91980344_T_A_b38	0.0102731	8.038189179973203	8.038189179973203	0	0	0	0	1	1	0	1	1	0	0	1	1	1	50.0	0.0	-2.940566993646637	8.331607776144672	6.79079980764044	2.969432969947647	True	False	True	False	False	False	0.0	0.0013522994988482903
chr14_91980344_T_A_b38	0.00625891	8.038189179973203	8.038189179973203	0	0	0	0	1	1	0	1	1	0	0	1	1	1	50.0	0.0	-2.940566993646637	8.331607776144672	6.79079980764044	2.969432969947647	True	False	True	False	False	False	0.0	0.0013522994988482903
chr19_33503950_G_A_b38	0.0289571	7.989560449333865	7.989560449333865	0	0	0	0	1	0	0	1	0	0	0	1	0	1	60.0	0.0	8.90484929154619	0.0	5.740482466275772	0.8429356277143896	True	False	True	False	False	False	0.0	0.0013522954524857896
chr11_74108481_T_C_b38	0.0123902	7.65491704784832	5.82600010738045	0	0	0	1	1	0	0	0	0	0	0	0	0	1	20.0	0.99	-2.0795945072924185	2.2737416490850904	5.822512125302566	1.9358347348877487	True	False	True	False	False	False	0.0	0.0013522854611721258
chr11_74108481_T_C_b38	0.0123902	7.65491704784832	5.82600010738045	0	0	0	1	1	0	0	0	0	0	0	0	0	1	20.0	0.99	-2.0795945072924185	2.2737416490850904	5.822512125302566	1.9358347348877487	True	False	True	False	False	False	0.0	0.0013522854611721258
chr15_100406789_C_G_b38	0.00617625	7.96693349840484	8.275121630216509	0	0	1	0	0	0	0	1	0	0	0	0	0	1	40.0	0.001	-5.892165566105702	0.0	9.421723780596745	0.0	True	False	True	False	False	False	0.0	0.0013522643110106824
chr15_100406789_C_G_b38	0.00617625	7.96693349840484	8.275121630216509	0	0	1	0	0	0	0	1	0	0	0	0	0	1	40.0	0.001	-5.892165566105702	0.0	9.421723780596745	0.0	True	False	True	False	False	False	0.0	0.0013522643110106824
chr1_240873004_A_G_b38	0.00471786	7.9676267393338165	7.9676267393338165	0	0	0	1	0	0	0	0	0	0	0	0	0	1	60.0	0.002	0.4559523367109572	0.0	3.433412950240076	0.0	True	False	True	False	False	False	0.0	0.0013522615989619631
chr1_240873004_A_G_b38	0.00758915	7.9676267393338165	7.9676267393338165	0	0	0	1	0	0	0	0	0	0	0	0	0	1	60.0	0.002	0.4559523367109572	0.0	3.433412950240076	0.0	True	False	True	False	False	False	0.0	0.0013522615989619631
chr1_240873004_A_G_b38	0.00758915	7.9676267393338165	7.9676267393338165	0	0	0	1	0	0	0	0	0	0	0	0	0	1	60.0	0.002	0.4559523367109572	0.0	3.433412950240076	0.0	True	False	True	False	False	False	0.0	0.0013522615989619631
chr1_240873004_A_G_b38	0.00471786	7.9676267393338165	7.9676267393338165	0	0	0	1	0	0	0	0	0	0	0	0	0	1	60.0	0.002	0.4559523367109572	0.0	3.433412950240076	0.0	True	False	True	False	False	False	0.0	0.0013522615989619631
chr17_42298123_C_T_b38	0.00149202	7.826044013518965	7.395107546562485	0	0	0	0	0	0	0	0	0	0	0	0	0	1	60.0	0.0	-1.154714168308067	2.0052333454289446	1.328759146944833	0.5868477781274066	True	False	True	False	False	False	0.0	0.0013522565774322687
chr17_42298123_C_T_b38	0.00149202	7.826044013518965	7.395107546562485	0	0	0	0	0	0	0	0	0	0	0	0	0	1	60.0	0.0	-1.154714168308067	2.0052333454289446	1.328759146944833	0.5868477781274066	True	False	True	False	False	False	0.0	0.0013522565774322687
chr8_142357898_C_G_b38	0.00121973	8.0507033814703	8.0507033814703	0	0	0	0	0	0	0	0	0	0	0	1	0	1	70.0	0.005	-3.42571081535971	0.0	0.3282609189596783	0.0	True	False	True	False	False	False	0.0	0.0013522544143051041
chr8_142357898_C_G_b38	0.00100667	8.0507033814703	8.0507033814703	0	0	0	0	0	0	0	0	0	0	0	1	0	1	70.0	0.005	-3.42571081535971	0.0	0.3282609189596783	0.0	True	False	True	False	False	False	0.0	0.0013522544143051041
chr8_142357898_C_G_b38	0.0052666	8.0507033814703	8.0507033814703	0	0	0	0	0	0	0	0	0	0	0	1	0	1	70.0	0.005	-3.42571081535971	0.0	0.3282609189596783	0.0	True	False	True	False	False	False	0.0	0.0013522544143051041
chr8_25380044_G_A_b38	0.0158442	7.9157131993821155	5.564520407322694	0	0	0	0	1	1	0	0	1	1	0	1	0	1	40.0	0.026	4.675627874306136	0.0	5.484064329319665	0.0	True	False	True	False	False	False	0.0	0.0013522500573562653
chr8_25380044_G_A_b38	0.0158442	7.9157131993821155	5.564520407322694	0	0	0	0	1	1	0	0	1	1	0	1	0	1	40.0	0.026	4.675627874306136	0.0	5.484064329319665	0.0	True	False	True	False	False	False	0.0	0.0013522500573562653
chr6_31153649_G_A_b38	0.0100111	7.981049759665957	6.741700694652055	0	0	0	0	0	0	0	0	0	0	0	0	0	1	60.0	0.003	7.967830762036688	4.695500659918967	4.582992190564546	0.0	True	False	True	False	False	False	0.0	0.001352245484744744
chr6_31153649_G_A_b38	0.0100111	7.981049759665957	6.741700694652055	0	0	0	0	0	0	0	0	0	0	0	0	0	1	60.0	0.003	7.967830762036688	4.695500659918967	4.582992190564546	0.0	True	False	True	False	False	False	0.0	0.001352245484744744
chr6_31153649_G_A_b38	0.0100111	7.981049759665957	6.741700694652055	0	0	0	0	0	0	0	0	0	0	0	0	0	1	60.0	0.003	7.967830762036688	4.695500659918967	4.582992190564546	0.0	True	False	True	False	False	False	0.0	0.001352245484744744
chr6_31153649_G_A_b38	0.0100111	7.981049759665957	6.741700694652055	0	0	0	0	0	0	0	0	0	0	0	0	0	1	60.0	0.003	7.967830762036688	4.695500659918967	4.582992190564546	0.0	True	False	True	False	False	False	0.0	0.001352245484744744
chr19_50005528_G_A_b38	0.0219931	7.740229524763182	7.621195162809845	0	0	0	0	1	0	0	1	0	0	0	1	0	1	40.0	0.001	-4.038655998822812	2.9509934625841945	6.491730255139494	0.7470639652697812	True	False	True	False	False	False	0.0	0.0013522324553508667
chr19_50005528_G_A_b38	0.00537475	7.740229524763182	7.621195162809845	0	0	0	0	1	0	0	1	0	0	0	1	0	1	40.0	0.001	-4.038655998822812	2.9509934625841945	6.491730255139494	0.7470639652697812	True	False	True	False	False	False	0.0	0.0013522324553508667
chr19_50005528_G_A_b38	0.00537475	7.740229524763182	7.621195162809845	0	0	0	0	1	0	0	1	0	0	0	1	0	1	40.0	0.001	-4.038655998822812	2.9509934625841945	6.491730255139494	0.7470639652697812	True	False	True	False	False	False	0.0	0.0013522324553508667
chr19_50005528_G_A_b38	0.0219931	7.740229524763182	7.621195162809845	0	0	0	0	1	0	0	1	0	0	0	1	0	1	40.0	0.001	-4.038655998822812	2.9509934625841945	6.491730255139494	0.7470639652697812	True	False	True	False	False	False	0.0	0.0013522324553508667
chr19_52087085_A_G_b38	0.0020532	7.740229524763182	7.524021415206125	0	0	0	0	0	0	0	0	0	0	0	1	0	1	40.0	0.002	-7.290204252652268	1.3958544756238336	1.5856050048666148	0.8984445352390651	True	False	True	False	False	False	0.0	0.0013522315812421904
chr3_149917385_C_T_b38	0.0639869	8.173011311724972	8.229244416735913	0	0	0	1	1	0	0	1	0	0	0	0	0	1	60.0	0.011	-4.392515645913586	0.0	7.810596634454392	0.0	True	False	True	False	False	False	0.0	0.0013522280595373076
chr7_11012163_T_C_b38	0.00356979	7.463936604468925	7.367708572374371	0	0	0	0	0	0	0	0	0	0	0	1	0	1	30.0	0.0	-1.118893564211728	0.0	6.819258202172982	0.0	True	False	True	False	False	False		0.0013522152701853217
chr1_17683572_G_A_b38	0.00116905	8.337109129562474	8.294299608857235	0	0	0	1	0	1	0	0	1	1	0	1	0	1	60.0	0.0	3.45982775399986	3.607772306379488	-2.105185863735123	0.6722655542645981	True	False	True	False	False	False	0.0	0.0013522137305490892
chr1_17683572_G_A_b38	0.00383323	8.337109129562474	8.294299608857235	0	0	0	1	0	1	0	0	1	1	0	1	0	1	60.0	0.0	3.45982775399986	3.607772306379488	-2.105185863735123	0.6722655542645981	True	False	True	False	False	False	0.0	0.0013522137305490892
chr14_73875710_T_C_b38	0.00237281	7.431299675155903	6.988413181999592	0	0	0	1	1	0	0	0	0	0	0	0	0	0	40.0	0.021	1.0847925022672809	0.0	1.7348192126425346	0.0	True	False	True	False	False	False	0.0	0.0013521930283122484
chr14_73875710_T_C_b38	0.00162516	7.431299675155903	6.988413181999592	0	0	0	1	1	0	0	0	0	0	0	0	0	0	40.0	0.021	1.0847925022672809	0.0	1.7348192126425346	0.0	True	False	True	False	False	False	0.0	0.0013521930283122484
chr14_73875710_T_C_b38	0.00162516	7.431299675155903	6.988413181999592	0	0	0	1	1	0	0	0	0	0	0	0	0	0	40.0	0.021	1.0847925022672809	0.0	1.7348192126425346	0.0	True	False	True	False	False	False	0.0	0.0013521930283122484
chr14_73875710_T_C_b38	0.00237281	7.431299675155903	6.988413181999592	0	0	0	1	1	0	0	0	0	0	0	0	0	0	40.0	0.021	1.0847925022672809	0.0	1.7348192126425346	0.0	True	False	True	False	False	False	0.0	0.0013521930283122484
chr3_112272982_C_T_b38	0.00329177	7.557994958530806	7.557472901614746	0	0	1	0	0	0	0	0	0	0	0	0	0	0	40.0	0.003	-3.0624483743518054	0.0	1.9216995081317592	3.8933851894362954	True	False	True	False	False	False	0.0	0.0013521896556444079
chr3_5216286_C_T_b38	0.0262873	7.995643604287271	6.129050210060545	1	0	0	1	0	1	0	0	1	0	0	1	0	1	20.0	0.037	-12.41804746173725	0.9930060974734332	2.900275714496722	0.0	False	True	True	False	False	False	0.0	0.0013521885739633797
chr1_236239686_T_C_b38	0.00103343	8.245384468120747	8.098338846189057	0	0	0	1	0	1	0	1	1	0	0	1	0	1	50.0	0.0	-1.5809134595482472	0.0	-7.269810497642297	0.0	True	False	True	False	False	False	0.0	0.0013521864976072846
chr1_236239686_T_C_b38	0.00103343	8.245384468120747	8.098338846189057	0	0	0	1	0	1	0	1	1	0	0	1	0	1	50.0	0.0	-1.5809134595482472	0.0	-7.269810497642297	0.0	True	False	True	False	False	False	0.0	0.0013521864976072846
chr1_236239686_T_C_b38	0.00245979	8.245384468120747	8.098338846189057	0	0	0	1	0	1	0	1	1	0	0	1	0	1	50.0	0.0	-1.5809134595482472	0.0	-7.269810497642297	0.0	True	False	True	False	False	False	0.0	0.0013521864976072846
chr1_236239686_T_C_b38	0.00245979	8.245384468120747	8.098338846189057	0	0	0	1	0	1	0	1	1	0	0	1	0	1	50.0	0.0	-1.5809134595482472	0.0	-7.269810497642297	0.0	True	False	True	False	False	False	0.0	0.0013521864976072846
chr1_236239686_T_C_b38	0.00245979	8.245384468120747	8.098338846189057	0	0	0	1	0	1	0	1	1	0	0	1	0	1	50.0	0.0	-1.5809134595482472	0.0	-7.269810497642297	0.0	True	False	True	False	False	False	0.0	0.0013521864976072846
chr1_236239686_T_C_b38	0.00103343	8.245384468120747	8.098338846189057	0	0	0	1	0	1	0	1	1	0	0	1	0	1	50.0	0.0	-1.5809134595482472	0.0	-7.269810497642297	0.0	True	False	True	False	False	False	0.0	0.0013521864976072846
chr1_236239686_T_C_b38	0.00245979	8.245384468120747	8.098338846189057	0	0	0	1	0	1	0	1	1	0	0	1	0	1	50.0	0.0	-1.5809134595482472	0.0	-7.269810497642297	0.0	True	False	True	False	False	False	0.0	0.0013521864976072846
chr1_236239686_T_C_b38	0.00103343	8.245384468120747	8.098338846189057	0	0	0	1	0	1	0	1	1	0	0	1	0	1	50.0	0.0	-1.5809134595482472	0.0	-7.269810497642297	0.0	True	False	True	False	False	False	0.0	0.0013521864976072846
chr20_1482788_A_G_b38	0.0162387	7.9355873855892	7.763446388727362	0	0	1	0	0	1	0	0	1	0	0	1	0	1	40.0	0.114	-2.150050638843862	0.0	-0.9347802564926156	0.0	True	False	True	False	False	False	0.0	0.0013521822881152102
chr20_1482788_A_G_b38	0.0162387	7.9355873855892	7.763446388727362	0	0	1	0	0	1	0	0	1	0	0	1	0	1	40.0	0.114	-2.150050638843862	0.0	-0.9347802564926156	0.0	True	False	True	False	False	False	0.0	0.0013521822881152102
chr20_1482788_A_G_b38	0.0162387	7.9355873855892	7.763446388727362	0	0	1	0	0	1	0	0	1	0	0	1	0	1	40.0	0.114	-2.150050638843862	0.0	-0.9347802564926156	0.0	True	False	True	False	False	False	0.0	0.0013521822881152102
chr19_12686500_T_C_b38	0.00104695	7.934155233536322	6.523562306149512	0	0	1	0	0	0	0	0	0	0	0	0	0	1	40.0	0.317	0.5979095005056779	7.337444839373847	-1.7696943548725628	0.31776832245778763	True	False	True	False	False	False	0.0	0.0013521781135374565
chr19_12686500_T_C_b38	0.00104695	7.934155233536322	6.523562306149512	0	0	1	0	0	0	0	0	0	0	0	0	0	1	40.0	0.317	0.5979095005056779	7.337444839373847	-1.7696943548725628	0.31776832245778763	True	False	True	False	False	False	0.0	0.0013521781135374565
chr19_12686500_T_C_b38	0.00104695	7.934155233536322	6.523562306149512	0	0	1	0	0	0	0	0	0	0	0	0	0	1	40.0	0.317	0.5979095005056779	7.337444839373847	-1.7696943548725628	0.31776832245778763	True	False	True	False	False	False	0.0	0.0013521781135374565
chr19_12686500_T_C_b38	0.00104695	7.934155233536322	6.523562306149512	0	0	1	0	0	0	0	0	0	0	0	0	0	1	40.0	0.317	0.5979095005056779	7.337444839373847	-1.7696943548725628	0.31776832245778763	True	False	True	False	False	False	0.0	0.0013521781135374565
chr19_12686500_T_C_b38	0.00104695	7.934155233536322	6.523562306149512	0	0	1	0	0	0	0	0	0	0	0	0	0	1	40.0	0.317	0.5979095005056779	7.337444839373847	-1.7696943548725628	0.31776832245778763	True	False	True	False	False	False	0.0	0.0013521781135374565
chr3_9940050_G_T_b38	0.00455533	8.04044688130311	6.684611727667927	0	0	0	0	0	0	0	0	0	0	0	0	0	1	70.0	0.041	-1.9220691914037689	10.527175557714244	6.8015000130370495	0.9641240733317176	True	False	True	False	False	False	0.0	0.0013521759664752305
chr3_9940050_G_T_b38	0.00455533	8.04044688130311	6.684611727667927	0	0	0	0	0	0	0	0	0	0	0	0	0	1	70.0	0.041	-1.9220691914037689	10.527175557714244	6.8015000130370495	0.9641240733317176	True	False	True	False	False	False	0.0	0.0013521759664752305
chr3_9940050_G_T_b38	0.00455533	8.04044688130311	6.684611727667927	0	0	0	0	0	0	0	0	0	0	0	0	0	1	70.0	0.041	-1.9220691914037689	10.527175557714244	6.8015000130370495	0.9641240733317176	True	False	True	False	False	False	0.0	0.0013521759664752305
chr2_71429418_C_A_b38	0.00434435	8.259975659768276	6.1224928095143865	0	0	0	0	0	1	0	0	1	1	0	1	0	1	60.0	0.0	-12.294013199823008	0.0	1.4523026360047808	1.7566370502822437	True	False	True	False	False	False	0.0	0.00135217082326835
chr2_71429418_C_A_b38	0.00434435	8.259975659768276	6.1224928095143865	0	0	0	0	0	1	0	0	1	1	0	1	0	1	60.0	0.0	-12.294013199823008	0.0	1.4523026360047808	1.7566370502822437	True	False	True	False	False	False	0.0	0.00135217082326835
chr6_53087208_T_C_b38	0.00306304	7.881182202227102	8.211754397375197	0	0	0	1	0	0	0	0	0	0	0	1	0	1	50.0	0.003	1.6177951912731912	0.3932294187705205	4.032809674380303	0.0	True	False	True	False	False	False	0.0	0.0013521697617768019
chr6_53087208_T_C_b38	0.00306304	7.881182202227102	8.211754397375197	0	0	0	1	0	0	0	0	0	0	0	1	0	1	50.0	0.003	1.6177951912731912	0.3932294187705205	4.032809674380303	0.0	True	False	True	False	False	False	0.0	0.0013521697617768019
chr12_21458696_G_A_b38	0.00144935	8.138856750696325	7.384610383176974	0	0	1	0	0	1	0	0	1	0	0	1	0	1	60.0	0.121	-6.443056435260028	6.441187459765135	-2.4867930454725737	0.0	True	False	True	False	False	False	0.0	0.0013521658849173668
chr12_21458696_G_A_b38	0.00144935	8.138856750696325	7.384610383176974	0	0	1	0	0	1	0	0	1	0	0	1	0	1	60.0	0.121	-6.443056435260028	6.441187459765135	-2.4867930454725737	0.0	True	False	True	False	False	False	0.0	0.0013521658849173668
chr12_21458696_G_A_b38	0.00144935	8.138856750696325	7.384610383176974	0	0	1	0	0	1	0	0	1	0	0	1	0	1	60.0	0.121	-6.443056435260028	6.441187459765135	-2.4867930454725737	0.0	True	False	True	False	False	False	0.0	0.0013521658849173668
chr12_21458696_G_A_b38	0.00144935	8.138856750696325	7.384610383176974	0	0	1	0	0	1	0	0	1	0	0	1	0	1	60.0	0.121	-6.443056435260028	6.441187459765135	-2.4867930454725737	0.0	True	False	True	False	False	False	0.0	0.0013521658849173668
chr18_50253363_T_C_b38	0.0286242	7.365180126021013	7.365180126021013	0	0	1	0	0	0	0	0	0	0	0	0	0	1	20.0	0.005	-4.82556161308295	2.6692141719219675	8.409282406389732	0.0	True	False	True	False	False	False	0.0	0.0013521578628193558
chr1_84499681_C_T_b38	0.00821317	8.142645185942795	7.033506484287697	0	0	1	0	0	0	0	0	0	0	1	0	0	1	40.0	0.0	-7.439553679683942	0.0	-0.6301666315654302	0.0	True	False	True	False	False	False	0.0	0.0013521577841085195
chr1_84499681_C_T_b38	0.00821317	8.142645185942795	7.033506484287697	0	0	1	0	0	0	0	0	0	0	1	0	0	1	40.0	0.0	-7.439553679683942	0.0	-0.6301666315654302	0.0	True	False	True	False	False	False	0.0	0.0013521577841085195
chr1_84499681_C_T_b38	0.00821317	8.142645185942795	7.033506484287697	0	0	1	0	0	0	0	0	0	0	1	0	0	1	40.0	0.0	-7.439553679683942	0.0	-0.6301666315654302	0.0	True	False	True	False	False	False	0.0	0.0013521577841085195
chr1_84499681_C_T_b38	0.00821317	8.142645185942795	7.033506484287697	0	0	1	0	0	0	0	0	0	0	1	0	0	1	40.0	0.0	-7.439553679683942	0.0	-0.6301666315654302	0.0	True	False	True	False	False	False	0.0	0.0013521577841085195
chr4_83419768_C_T_b38	0.00874562	7.354362330421477	7.354362330421477	0	0	1	0	0	0	0	0	0	0	0	0	0	1	20.0	0.012	-13.410828138838554	0.0	-3.2059450560588445	0.0	True	False	True	False	False	False	0.0	0.001352153210290551
chr4_83419768_C_T_b38	0.00874562	7.354362330421477	7.354362330421477	0	0	1	0	0	0	0	0	0	0	0	0	0	1	20.0	0.012	-13.410828138838554	0.0	-3.2059450560588445	0.0	True	False	True	False	False	False	0.0	0.001352153210290551
chr4_83419768_C_T_b38	0.015151	7.354362330421477	7.354362330421477	0	0	1	0	0	0	0	0	0	0	0	0	0	1	20.0	0.012	-13.410828138838554	0.0	-3.2059450560588445	0.0	True	False	True	False	False	False	0.0	0.001352153210290551
chr4_83419768_C_T_b38	0.015151	7.354362330421477	7.354362330421477	0	0	1	0	0	0	0	0	0	0	0	0	0	1	20.0	0.012	-13.410828138838554	0.0	-3.2059450560588445	0.0	True	False	True	False	False	False	0.0	0.001352153210290551
chr1_17684040_C_T_b38	0.00131176	8.170185652879642	8.169902647359145	0	1	0	0	0	1	0	0	1	1	0	1	0	1	60.0	0.0	-3.2312694860311857	0.7067962099565182	3.035178862272552	0.1337119955833681	True	False	True	False	False	False	0.0	0.0013521472778565287
chr15_74643663_G_A_b38	0.0054153	8.021256180143997	8.021256180143997	1	0	0	0	1	1	0	1	1	1	0	1	1	1	40.0	0.003	-3.416194344043206	0.0	1.8878446816803205	0.0	True	False	True	False	False	False	0.0	0.0013521429687871852
chr15_74643663_G_A_b38	0.00883955	8.021256180143997	8.021256180143997	1	0	0	0	1	1	0	1	1	1	0	1	1	1	40.0	0.003	-3.416194344043206	0.0	1.8878446816803205	0.0	True	False	True	False	False	False	0.0	0.0013521429687871852
chr15_74643663_G_A_b38	0.00414214	8.021256180143997	8.021256180143997	1	0	0	0	1	1	0	1	1	1	0	1	1	1	40.0	0.003	-3.416194344043206	0.0	1.8878446816803205	0.0	True	False	True	False	False	False	0.0	0.0013521429687871852
chr12_124366696_G_T_b38	0.00492953	8.012349639327795	7.971776122880628	0	0	0	0	0	1	0	0	1	1	0	1	0	1	40.0	0.006	-29.268297258858	0.0	-3.12222260084539	0.0	True	False	True	False	False	False	0.0	0.0013521303997245245
chr1_245866772_C_T_b38	0.00470095	7.967973179662935	7.967973179662935	0	0	1	0	0	0	0	0	0	0	0	0	0	1	60.0	0.0	-4.405516832764215	0.7305344530661255	3.178867100991326	0.0	True	False	True	False	False	False	0.0	0.0013521295721270284
chr1_245866772_C_T_b38	0.00409005	7.967973179662935	7.967973179662935	0	0	1	0	0	0	0	0	0	0	0	0	0	1	60.0	0.0	-4.405516832764215	0.7305344530661255	3.178867100991326	0.0	True	False	True	False	False	False	0.0	0.0013521295721270284
chr5_16678069_C_G_b38	0.0322881	7.538494999413465	7.537962659768208	0	0	0	0	0	0	0	0	0	0	0	1	0	1	30.0	0.087	-8.911847036133407	0.0	3.4720246399364	5.26370080750425	True	False	True	False	False	False	0.0	0.0013521262736754436
chr5_16678069_C_G_b38	0.0322881	7.538494999413465	7.537962659768208	0	0	0	0	0	0	0	0	0	0	0	1	0	1	30.0	0.087	-8.911847036133407	0.0	3.4720246399364	5.26370080750425	True	False	True	False	False	False	0.0	0.0013521262736754436
chr7_1454034_T_C_b38	0.00835518	8.24143968982973	8.160232492367689	0	1	1	0	0	1	0	0	1	1	0	1	0	1	50.0	0.0	0.3620942360104557	0.0	0.417253997376342	0.0	True	False	True	False	False	False	0.0	0.0013521164349796894
chr7_1454034_T_C_b38	0.00835518	8.24143968982973	8.160232492367689	0	1	1	0	0	1	0	0	1	1	0	1	0	1	50.0	0.0	0.3620942360104557	0.0	0.417253997376342	0.0	True	False	True	False	False	False	0.0	0.0013521164349796894
chr7_1454034_T_C_b38	0.00835518	8.24143968982973	8.160232492367689	0	1	1	0	0	1	0	0	1	1	0	1	0	1	50.0	0.0	0.3620942360104557	0.0	0.417253997376342	0.0	True	False	True	False	False	False	0.0	0.0013521164349796894
chr7_1454034_T_C_b38	0.00835518	8.24143968982973	8.160232492367689	0	1	1	0	0	1	0	0	1	1	0	1	0	1	50.0	0.0	0.3620942360104557	0.0	0.417253997376342	0.0	True	False	True	False	False	False	0.0	0.0013521164349796894
chr2_63903097_A_G_b38	0.00137719	8.165363632473982	8.165363632473982	0	0	0	1	1	0	0	1	0	0	0	0	0	1	30.0	0.742	-6.986993186933257	0.0	8.766364069396872	0.0	True	False	True	False	False	False	0.0	0.0013521148344118005
chr2_63903097_A_G_b38	0.00210385	8.165363632473982	8.165363632473982	0	0	0	1	1	0	0	1	0	0	0	0	0	1	30.0	0.742	-6.986993186933257	0.0	8.766364069396872	0.0	True	False	True	False	False	False	0.0	0.0013521148344118005
chr14_74036630_A_G_b38	0.00935078	7.807916628926408	7.807916628926408	0	0	1	0	0	0	0	0	0	0	0	0	0	1	40.0	0.005	4.531899160655742	7.78111154965377	2.91221648830431	0.0	True	False	True	False	False	False	0.0	0.0013521127536591474
chr14_74036630_A_G_b38	0.0281353	7.807916628926408	7.807916628926408	0	0	1	0	0	0	0	0	0	0	0	0	0	1	40.0	0.005	4.531899160655742	7.78111154965377	2.91221648830431	0.0	True	False	True	False	False	False	0.0	0.0013521127536591474
chr17_82130956_T_C_b38	0.00451563	7.794823152179389	7.7651449029361315	0	0	0	0	0	0	0	0	0	0	0	0	0	1	60.0	0.002	-2.010154071869735	1.3357847123314048	-2.0443917868097685	0.358387179144934	True	False	True	False	False	False	0.0	0.0013521121551278237
chr17_82130956_T_C_b38	0.00451563	7.794823152179389	7.7651449029361315	0	0	0	0	0	0	0	0	0	0	0	0	0	1	60.0	0.002	-2.010154071869735	1.3357847123314048	-2.0443917868097685	0.358387179144934	True	False	True	False	False	False	0.0	0.0013521121551278237
chr17_82130956_T_C_b38	0.00451563	7.794823152179389	7.7651449029361315	0	0	0	0	0	0	0	0	0	0	0	0	0	1	60.0	0.002	-2.010154071869735	1.3357847123314048	-2.0443917868097685	0.358387179144934	True	False	True	False	False	False	0.0	0.0013521121551278237
chr17_82130956_T_C_b38	0.00451563	7.794823152179389	7.7651449029361315	0	0	0	0	0	0	0	0	0	0	0	0	0	1	60.0	0.002	-2.010154071869735	1.3357847123314048	-2.0443917868097685	0.358387179144934	True	False	True	False	False	False	0.0	0.0013521121551278237
chr17_82130956_T_C_b38	0.00451563	7.794823152179389	7.7651449029361315	0	0	0	0	0	0	0	0	0	0	0	0	0	1	60.0	0.002	-2.010154071869735	1.3357847123314048	-2.0443917868097685	0.358387179144934	True	False	True	False	False	False	0.0	0.0013521121551278237
chr6_44131062_C_T_b38	0.00297069	8.069968149059841	8.069968149059841	0	0	1	0	0	0	0	0	0	1	0	1	0	1	60.0	0.005	-6.929443741270819	4.0464395350203	5.5266244723780815	0.0	True	False	True	False	False	False	0.0	0.0013520994397797487
chr6_44131062_C_T_b38	0.00297069	8.069968149059841	8.069968149059841	0	0	1	0	0	0	0	0	0	1	0	1	0	1	60.0	0.005	-6.929443741270819	4.0464395350203	5.5266244723780815	0.0	True	False	True	False	False	False	0.0	0.0013520994397797487
chr6_85579203_T_A_b38	0.0425223	8.481773246184977	7.597396320212795	0	0	1	1	0	1	0	0	1	0	0	1	0	1	60.0	0.224	1.285389257742111	3.72662377940718	1.7396244862634944	0.0	True	False	True	False	False	False	0.0	0.001352095433749552
chr6_85579203_T_A_b38	0.0425223	8.481773246184977	7.597396320212795	0	0	1	1	0	1	0	0	1	0	0	1	0	1	60.0	0.224	1.285389257742111	3.72662377940718	1.7396244862634944	0.0	True	False	True	False	False	False	0.0	0.001352095433749552
chr7_23123180_A_G_b38	0.00510372	7.597396320212795	6.391917113392602	0	0	0	0	1	0	0	0	0	1	0	1	0	1	40.0	0.0	-9.798533492188598	1.1846045431893517	4.917273300899801	2.988347226479206	True	False	True	False	False	False	0.0	0.0013520904931466071
chr17_76632212_C_T_b38	0.00235589	7.824845691026856	7.232010331664759	0	0	0	0	1	0	0	0	0	1	0	1	0	1	60.0	0.0	2.3808186694039897	0.0	-0.8337981316166463	2.8601653969727323	True	False	True	False	False	False	0.0	0.0013520892519723337
chr17_76632212_C_T_b38	0.00235589	7.824845691026856	7.232010331664759	0	0	0	0	1	0	0	0	0	1	0	1	0	1	60.0	0.0	2.3808186694039897	0.0	-0.8337981316166463	2.8601653969727323	True	False	True	False	False	False	0.0	0.0013520892519723337
chr17_76632212_C_T_b38	0.00235589	7.824845691026856	7.232010331664759	0	0	0	0	1	0	0	0	0	1	0	1	0	1	60.0	0.0	2.3808186694039897	0.0	-0.8337981316166463	2.8601653969727323	True	False	True	False	False	False	0.0	0.0013520892519723337
chr14_67597254_G_A_b38	0.00544975	7.9269635448629785	7.926602599181384	0	0	0	0	0	0	0	0	0	0	0	1	0	1	60.0	0.005	-5.091944576970086	0.0	2.748941577969248	0.0	True	False	True	False	False	False	0.0	0.0013520735086073132
chr14_67597254_G_A_b38	0.00544975	7.9269635448629785	7.926602599181384	0	0	0	0	0	0	0	0	0	0	0	1	0	1	60.0	0.005	-5.091944576970086	0.0	2.748941577969248	0.0	True	False	True	False	False	False	0.0	0.0013520735086073132
chr6_159772097_T_C_b38	0.00606809	8.03073492409854	8.030409562130485	0	0	0	0	0	0	0	0	0	0	0	1	0	1	60.0	0.0	5.701795945703409	6.574465362971292	-1.054513868296624	1.046226401809648	True	False	True	False	False	False	0.0	0.0013520713828539762
chr7_140469108_C_T_b38	0.00855196	7.9287663216266955	7.928406026180535	0	0	0	0	0	0	0	0	0	0	0	1	0	1	60.0	0.003	-4.781744081124554	1.7510528851075635	5.149785722096752	1.876142794145295	True	False	True	False	False	False	0.0	0.0013520667440488508
chr7_140469108_C_T_b38	0.00855196	7.9287663216266955	7.928406026180535	0	0	0	0	0	0	0	0	0	0	0	1	0	1	60.0	0.003	-4.781744081124554	1.7510528851075635	5.149785722096752	1.876142794145295	True	False	True	False	False	False	0.0	0.0013520667440488508
chr7_140469108_C_T_b38	0.00855196	7.9287663216266955	7.928406026180535	0	0	0	0	0	0	0	0	0	0	0	1	0	1	60.0	0.003	-4.781744081124554	1.7510528851075635	5.149785722096752	1.876142794145295	True	False	True	False	False	False	0.0	0.0013520667440488508
chr7_140469108_C_T_b38	0.00855196	7.9287663216266955	7.928406026180535	0	0	0	0	0	0	0	0	0	0	0	1	0	1	60.0	0.003	-4.781744081124554	1.7510528851075635	5.149785722096752	1.876142794145295	True	False	True	False	False	False	0.0	0.0013520667440488508
chr12_336284_G_A_b38	0.00528335	7.936660155225426	7.529943370601589	0	0	0	0	0	0	0	0	0	0	0	1	0	1	60.0	0.0	-7.785281168438353	0.0	2.040896609928716	0.0	True	False	True	False	False	False	0.0	0.0013520623669318415
chr12_336284_G_A_b38	0.00528335	7.936660155225426	7.529943370601589	0	0	0	0	0	0	0	0	0	0	0	1	0	1	60.0	0.0	-7.785281168438353	0.0	2.040896609928716	0.0	True	False	True	False	False	False	0.0	0.0013520623669318415
chr12_336284_G_A_b38	0.00528335	7.936660155225426	7.529943370601589	0	0	0	0	0	0	0	0	0	0	0	1	0	1	60.0	0.0	-7.785281168438353	0.0	2.040896609928716	0.0	True	False	True	False	False	False	0.0	0.0013520623669318415
chr3_65468482_A_T_b38	0.0397501	7.602401335665818	7.146772179452637	0	0	1	0	0	0	0	0	0	0	0	0	0	1	40.0	0.006	-1.27787022290016	17.814117416603285	-5.342151524658647	0.33829902531343237	True	False	True	False	False	False	0.0	0.0013520579254175334
chr2_241046613_A_C_b38	0.0109482	7.440146680662688	7.43955930913332	0	0	1	0	0	0	0	0	0	0	0	0	0	1	30.0	0.019	-2.1801691912800307	0.0	-3.961288845118801	1.182487409242015	True	False	True	False	False	False	0.0	0.0013520465044471652
chr2_241046613_A_C_b38	0.0109482	7.440146680662688	7.43955930913332	0	0	1	0	0	0	0	0	0	0	0	0	0	1	30.0	0.019	-2.1801691912800307	0.0	-3.961288845118801	1.182487409242015	True	False	True	False	False	False	0.0	0.0013520465044471652
chr2_241046613_A_C_b38	0.0109482	7.440146680662688	7.43955930913332	0	0	1	0	0	0	0	0	0	0	0	0	0	1	30.0	0.019	-2.1801691912800307	0.0	-3.961288845118801	1.182487409242015	True	False	True	False	False	False	0.0	0.0013520465044471652
chr4_78483985_C_G_b38	0.00443224	7.687997166393016	7.280008252884188	0	0	0	0	0	0	0	1	0	0	0	1	0	1	40.0	0.0	-5.065301799429629	8.986177648657282	-1.4457679459912072	0.8536881507078675	True	False	True	False	False	False	0.0	0.001352034714002212
chr4_78483985_C_G_b38	0.00443224	7.687997166393016	7.280008252884188	0	0	0	0	0	0	0	1	0	0	0	1	0	1	40.0	0.0	-5.065301799429629	8.986177648657282	-1.4457679459912072	0.8536881507078675	True	False	True	False	False	False	0.0	0.001352034714002212
chr9_6489209_A_G_b38	0.0454003	7.734121303328305	7.734121303328305	0	0	0	0	0	0	0	0	0	0	0	1	0	1	50.0	0.0	-3.3370699356002653	7.879963069726575	5.88496343048697	1.1434495658772619	True	False	True	False	False	False	0.0	0.001352031378882747
chr9_6489209_A_G_b38	0.0454003	7.734121303328305	7.734121303328305	0	0	0	0	0	0	0	0	0	0	0	1	0	1	50.0	0.0	-3.3370699356002653	7.879963069726575	5.88496343048697	1.1434495658772619	True	False	True	False	False	False	0.0	0.001352031378882747
chr9_6489209_A_G_b38	0.0275775	7.734121303328305	7.734121303328305	0	0	0	0	0	0	0	0	0	0	0	1	0	1	50.0	0.0	-3.3370699356002653	7.879963069726575	5.88496343048697	1.1434495658772619	True	False	True	False	False	False	0.0	0.001352031378882747
chr9_6489209_A_G_b38	0.0275775	7.734121303328305	7.734121303328305	0	0	0	0	0	0	0	0	0	0	0	1	0	1	50.0	0.0	-3.3370699356002653	7.879963069726575	5.88496343048697	1.1434495658772619	True	False	True	False	False	False	0.0	0.001352031378882747
chr5_102952781_T_C_b38	0.00995586	7.581719640125308	7.581719640125308	0	0	1	0	0	0	0	0	0	0	0	0	0	1	40.0	0.0	0.7012890466762467	0.0	-2.6904043906285224	1.2153846705168974	True	False	True	False	False	False	0.0	0.0013520289808562642
chr5_102952781_T_C_b38	0.00995586	7.581719640125308	7.581719640125308	0	0	1	0	0	0	0	0	0	0	0	0	0	1	40.0	0.0	0.7012890466762467	0.0	-2.6904043906285224	1.2153846705168974	True	False	True	False	False	False	0.0	0.0013520289808562642
chr19_2049315_G_A_b38	0.00166898	7.989221408815276	7.303843225277705	0	0	0	0	1	1	1	1	1	1	0	1	0	0	40.0	0.013	-8.739454171078838	0.0	7.432580646800382	0.45882041599092105	True	False	True	False	False	False	0.0	0.0013520259171291306
chr19_2049315_G_A_b38	0.0438872	7.989221408815276	7.303843225277705	0	0	0	0	1	1	1	1	1	1	0	1	0	0	40.0	0.013	-8.739454171078838	0.0	7.432580646800382	0.45882041599092105	True	False	True	False	False	False	0.0	0.0013520259171291306
chr12_52487215_C_T_b38	0.00801005	8.416709652837914	3.713572066704308	1	0	0	0	1	0	0	0	0	0	1	0	0	0	50.0	0.0	-6.336283853720328	0.6310929265979937	5.174466927390462	5.487541874945059	False	True	True	False	False	False	0.0	0.001352017251911779
chr12_52487215_C_T_b38	0.00396722	8.416709652837914	3.713572066704308	1	0	0	0	1	0	0	0	0	0	1	0	0	0	50.0	0.0	-6.336283853720328	0.6310929265979937	5.174466927390462	5.487541874945059	False	True	True	False	False	False	0.0	0.001352017251911779
chr6_30337671_G_A_b38	0.0118823	7.436617265234227	7.43543801981455	0	0	1	0	0	0	0	0	0	0	0	0	0	1	40.0	0.067	-6.93744012371534	10.48480042394004	-0.9408390383841904	0.06512633138144974	True	False	True	False	False	False	0.0	0.0013520140360303112
chr6_30337671_G_A_b38	0.0118823	7.436617265234227	7.43543801981455	0	0	1	0	0	0	0	0	0	0	0	0	0	1	40.0	0.067	-6.93744012371534	10.48480042394004	-0.9408390383841904	0.06512633138144974	True	False	True	False	False	False	0.0	0.0013520140360303112
chr8_133480010_A_G_b38	0.0147659	8.134760782418645	8.133880887949207	0	0	0	0	1	1	0	0	1	1	0	1	0	1	60.0	0.0	-6.069462927409319	0.0	5.047459674182235	0.0	True	False	True	False	False	False		0.0013520123923033498
chr12_14923825_C_T_b38	0.0373354	7.9294865233142895	7.9294865233142895	0	0	1	0	0	0	0	1	0	0	0	1	0	1	40.0	0.019	-0.1314243548833755	3.3439443525793964	-1.0332906262367416	0.0	True	False	True	False	False	False	0.0	0.0013520070845423106
chr12_14923825_C_T_b38	0.0200494	7.9294865233142895	7.9294865233142895	0	0	1	0	0	0	0	1	0	0	0	1	0	1	40.0	0.019	-0.1314243548833755	3.3439443525793964	-1.0332906262367416	0.0	True	False	True	False	False	False	0.0	0.0013520070845423106
chr12_14923825_C_T_b38	0.0373354	7.9294865233142895	7.9294865233142895	0	0	1	0	0	0	0	1	0	0	0	1	0	1	40.0	0.019	-0.1314243548833755	3.3439443525793964	-1.0332906262367416	0.0	True	False	True	False	False	False	0.0	0.0013520070845423106
chr12_14923825_C_T_b38	0.0200494	7.9294865233142895	7.9294865233142895	0	0	1	0	0	0	0	1	0	0	0	1	0	1	40.0	0.019	-0.1314243548833755	3.3439443525793964	-1.0332906262367416	0.0	True	False	True	False	False	False	0.0	0.0013520070845423106
chr2_3617548_C_T_b38	0.00327561	8.334951631422454	8.334951631422454	0	0	0	0	0	0	0	0	0	0	0	0	0	1	60.0	1.0	-12.94224995976672	0.0	6.637960954165308	0.0	True	False	True	False	False	False	0.0	0.0013520030907919571
chr2_161954676_A_G_b38	0.0135492	7.746732907753622	7.746300662231439	0	0	0	0	0	1	0	0	1	0	0	1	0	0	20.0	0.955	-3.2698389462390747	7.001621062182259	5.276476131065763	0.0	True	False	True	False	False	False	0.0	0.0013519906599843072
chr5_136151719_A_G_b38	0.0170783	7.535830462798367	6.862757913051401	0	0	0	0	1	0	0	0	0	0	0	1	0	1	40.0	0.001	-5.546760567063611	0.2488652603237229	6.428787379268961	0.1894137505868585	True	False	True	False	False	False	0.0	0.0013519835752067199
chr5_136151719_A_G_b38	0.0114691	7.535830462798367	6.862757913051401	0	0	0	0	1	0	0	0	0	0	0	1	0	1	40.0	0.001	-5.546760567063611	0.2488652603237229	6.428787379268961	0.1894137505868585	True	False	True	False	False	False	0.0	0.0013519835752067199
chr5_136151719_A_G_b38	0.0170783	7.535830462798367	6.862757913051401	0	0	0	0	1	0	0	0	0	0	0	1	0	1	40.0	0.001	-5.546760567063611	0.2488652603237229	6.428787379268961	0.1894137505868585	True	False	True	False	False	False	0.0	0.0013519835752067199
chr5_136151719_A_G_b38	0.0114691	7.535830462798367	6.862757913051401	0	0	0	0	1	0	0	0	0	0	0	1	0	1	40.0	0.001	-5.546760567063611	0.2488652603237229	6.428787379268961	0.1894137505868585	True	False	True	False	False	False	0.0	0.0013519835752067199
chr2_218508058_C_G_b38	0.0013078	7.641564441260972	7.560601162768557	0	0	0	1	0	0	0	0	0	0	0	0	0	1	40.0	0.001	1.987120435550331	0.0	3.282659073973093	0.05261298640006418	True	False	True	False	False	False	0.0	0.0013519759465699353
chr2_218508058_C_G_b38	0.0327127	7.641564441260972	7.560601162768557	0	0	0	1	0	0	0	0	0	0	0	0	0	1	40.0	0.001	1.987120435550331	0.0	3.282659073973093	0.05261298640006418	True	False	True	False	False	False	0.0	0.0013519759465699353
chr2_218508058_C_G_b38	0.0327127	7.641564441260972	7.560601162768557	0	0	0	1	0	0	0	0	0	0	0	0	0	1	40.0	0.001	1.987120435550331	0.0	3.282659073973093	0.05261298640006418	True	False	True	False	False	False	0.0	0.0013519759465699353
chr2_218508058_C_G_b38	0.0013078	7.641564441260972	7.560601162768557	0	0	0	1	0	0	0	0	0	0	0	0	0	1	40.0	0.001	1.987120435550331	0.0	3.282659073973093	0.05261298640006418	True	False	True	False	False	False	0.0	0.0013519759465699353
chr17_43087455_G_A_b38	0.00717985	8.157657015196472	8.157370441186774	0	0	1	1	0	0	0	0	0	1	0	0	0	1	60.0	0.001	-0.3356263184342878	0.0	2.4089933209517014	0.0	True	False	True	False	False	False	0.0	0.001351974202470925
chr17_43087455_G_A_b38	0.00717985	8.157657015196472	8.157370441186774	0	0	1	1	0	0	0	0	0	1	0	0	0	1	60.0	0.001	-0.3356263184342878	0.0	2.4089933209517014	0.0	True	False	True	False	False	False	0.0	0.001351974202470925
chr5_151802582_A_G_b38	0.0166052	7.768533300926033	7.172424577124845	0	0	0	0	0	1	0	0	1	0	0	1	0	1	40.0	0.001	7.083008735902334	0.0	4.09603660278097	3.55937037931929	True	False	True	False	False	False	0.0	0.0013519617794730155
chr7_137553676_T_C_b38	0.00301464	7.176254532017144	7.011213987350367	0	0	1	0	0	0	0	0	0	0	0	0	0	0	20.0	0.0	-3.934429419153161	0.1695027527533206	-3.972375250328852	0.0	True	False	True	False	False	False	0.0	0.0013519583581912786
chr16_74730895_C_T_b38	0.00153888	8.20303024171486	8.163371316459912	0	0	0	1	0	1	0	0	1	1	0	1	1	0	60.0	0.0	-6.899083376073795	0.0	1.1305429435887433	2.449016409749653	True	False	True	False	False	False	0.0	0.001351955571931459
chr2_63912767_A_T_b38	0.00444504	7.327123292259293	4.672828834461906	0	0	1	0	0	0	0	0	0	0	0	0	0	1	20.0	0.0	-2.294545860590292	0.0	2.4771907472627177	0.021885859480085923	True	False	True	False	False	False	0.0	0.0013519501345759786
chr2_63912767_A_T_b38	0.0034186	7.327123292259293	4.672828834461906	0	0	1	0	0	0	0	0	0	0	0	0	0	1	20.0	0.0	-2.294545860590292	0.0	2.4771907472627177	0.021885859480085923	True	False	True	False	False	False	0.0	0.0013519501345759786
chr2_63912767_A_T_b38	0.00444504	7.327123292259293	4.672828834461906	0	0	1	0	0	0	0	0	0	0	0	0	0	1	20.0	0.0	-2.294545860590292	0.0	2.4771907472627177	0.021885859480085923	True	False	True	False	False	False	0.0	0.0013519501345759786
chr2_63912767_A_T_b38	0.0034186	7.327123292259293	4.672828834461906	0	0	1	0	0	0	0	0	0	0	0	0	0	1	20.0	0.0	-2.294545860590292	0.0	2.4771907472627177	0.021885859480085923	True	False	True	False	False	False	0.0	0.0013519501345759786
chr2_63912767_A_T_b38	0.0034186	7.327123292259293	4.672828834461906	0	0	1	0	0	0	0	0	0	0	0	0	0	1	20.0	0.0	-2.294545860590292	0.0	2.4771907472627177	0.021885859480085923	True	False	True	False	False	False	0.0	0.0013519501345759786
chr2_63912767_A_T_b38	0.00444504	7.327123292259293	4.672828834461906	0	0	1	0	0	0	0	0	0	0	0	0	0	1	20.0	0.0	-2.294545860590292	0.0	2.4771907472627177	0.021885859480085923	True	False	True	False	False	False	0.0	0.0013519501345759786
chr14_39295383_A_T_b38	0.00105422	7.655864017616056	5.872117789475416	0	0	0	0	0	0	0	0	0	0	0	1	0	1	40.0	0.022	-6.07608942569885	0.0	6.024522050771537	0.0	True	False	True	False	False	False	0.0	0.0013519398748284667
chr14_39295383_A_T_b38	0.00157171	7.655864017616056	5.872117789475416	0	0	0	0	0	0	0	0	0	0	0	1	0	1	40.0	0.022	-6.07608942569885	0.0	6.024522050771537	0.0	True	False	True	False	False	False	0.0	0.0013519398748284667
chr14_39295383_A_T_b38	0.00157171	7.655864017616056	5.872117789475416	0	0	0	0	0	0	0	0	0	0	0	1	0	1	40.0	0.022	-6.07608942569885	0.0	6.024522050771537	0.0	True	False	True	False	False	False	0.0	0.0013519398748284667
chr14_39295383_A_T_b38	0.00157171	7.655864017616056	5.872117789475416	0	0	0	0	0	0	0	0	0	0	0	1	0	1	40.0	0.022	-6.07608942569885	0.0	6.024522050771537	0.0	True	False	True	False	False	False	0.0	0.0013519398748284667
chr14_39295383_A_T_b38	0.00105422	7.655864017616056	5.872117789475416	0	0	0	0	0	0	0	0	0	0	0	1	0	1	40.0	0.022	-6.07608942569885	0.0	6.024522050771537	0.0	True	False	True	False	False	False	0.0	0.0013519398748284667
chr14_39295383_A_T_b38	0.00157171	7.655864017616056	5.872117789475416	0	0	0	0	0	0	0	0	0	0	0	1	0	1	40.0	0.022	-6.07608942569885	0.0	6.024522050771537	0.0	True	False	True	False	False	False	0.0	0.0013519398748284667
chr14_39295383_A_T_b38	0.00105422	7.655864017616056	5.872117789475416	0	0	0	0	0	0	0	0	0	0	0	1	0	1	40.0	0.022	-6.07608942569885	0.0	6.024522050771537	0.0	True	False	True	False	False	False	0.0	0.0013519398748284667
chr14_39295383_A_T_b38	0.00105422	7.655864017616056	5.872117789475416	0	0	0	0	0	0	0	0	0	0	0	1	0	1	40.0	0.022	-6.07608942569885	0.0	6.024522050771537	0.0	True	False	True	False	False	False	0.0	0.0013519398748284667
chr12_62510013_A_G_b38	0.0088988	7.335633981927201	6.767343125265392	0	0	1	0	0	0	0	0	0	0	0	0	0	1	20.0	0.116	-1.3422940425365515	18.166132875851662	-4.118824174941658	0.0	True	False	True	False	False	False	0.0	0.0013519395104109506
chr16_66618110_A_G_b38	0.00305605	8.321907968230423	8.120291313968561	1	0	0	1	1	1	0	1	1	1	0	1	1	1	40.0	0.006	8.299664755584677	0.0	5.095139751079998	0.0	False	True	True	False	False	False	0.0	0.0013519258389879172
chr2_241411651_A_G_b38	0.00174574	8.32239411311117	6.257667587882639	0	0	0	0	0	1	0	0	1	1	0	1	0	1	60.0	0.0	-2.644621990071144	0.1184125003734264	-1.1135704307245078	0.9574285957750419	True	False	True	False	False	False	0.0	0.0013519171812597063
chr14_74888500_T_C_b38	0.00243943	8.502079553606189	6.343880434126331	0	0	0	1	1	1	0	1	1	1	0	1	1	1	40.0	0.009	5.444024898662542	10.5779845089012	0.9637304610232746	0.0	True	False	True	False	False	False	0.0	0.0013519156154319634
chr14_74888500_T_C_b38	0.00243943	8.502079553606189	6.343880434126331	0	0	0	1	1	1	0	1	1	1	0	1	1	1	40.0	0.009	5.444024898662542	10.5779845089012	0.9637304610232746	0.0	True	False	True	False	False	False	0.0	0.0013519156154319634
chr14_74888500_T_C_b38	0.00802962	8.502079553606189	6.343880434126331	0	0	0	1	1	1	0	1	1	1	0	1	1	1	40.0	0.009	5.444024898662542	10.5779845089012	0.9637304610232746	0.0	True	False	True	False	False	False	0.0	0.0013519156154319634
chr14_74888500_T_C_b38	0.00802962	8.502079553606189	6.343880434126331	0	0	0	1	1	1	0	1	1	1	0	1	1	1	40.0	0.009	5.444024898662542	10.5779845089012	0.9637304610232746	0.0	True	False	True	False	False	False	0.0	0.0013519156154319634
chr14_74888500_T_C_b38	0.00802962	8.502079553606189	6.343880434126331	0	0	0	1	1	1	0	1	1	1	0	1	1	1	40.0	0.009	5.444024898662542	10.5779845089012	0.9637304610232746	0.0	True	False	True	False	False	False	0.0	0.0013519156154319634
chr14_74888500_T_C_b38	0.00243943	8.502079553606189	6.343880434126331	0	0	0	1	1	1	0	1	1	1	0	1	1	1	40.0	0.009	5.444024898662542	10.5779845089012	0.9637304610232746	0.0	True	False	True	False	False	False	0.0	0.0013519156154319634
chr6_15253609_G_T_b38	0.0013583	8.443761913330354	8.443761913330354	0	0	0	1	0	1	1	1	1	1	0	1	0	1	50.0	0.009	-3.901116481239055	0.0	5.525479718491823	0.0	True	False	True	False	False	False		0.0013518997691055964
chr6_15253609_G_T_b38	0.00147346	8.443761913330354	8.443761913330354	0	0	0	1	0	1	1	1	1	1	0	1	0	1	50.0	0.009	-3.901116481239055	0.0	5.525479718491823	0.0	True	False	True	False	False	False		0.0013518997691055964
chr22_44198704_C_G_b38	0.00519942	8.496786381638575	2.9444389791664403	1	0	0	0	0	0	0	0	0	0	0	0	0	1	60.0	0.365	-6.74722731587398	0.0	7.962252801238719	0.13455448773764545	False	True	True	False	False	False	0.0	0.0013518944904361192
chr22_44198704_C_G_b38	0.00519942	8.496786381638575	2.9444389791664403	1	0	0	0	0	0	0	0	0	0	0	0	0	1	60.0	0.365	-6.74722731587398	0.0	7.962252801238719	0.13455448773764545	False	True	True	False	False	False	0.0	0.0013518944904361192
chr22_44198704_C_G_b38	0.00519942	8.496786381638575	2.9444389791664403	1	0	0	0	0	0	0	0	0	0	0	0	0	1	60.0	0.365	-6.74722731587398	0.0	7.962252801238719	0.13455448773764545	False	True	True	False	False	False	0.0	0.0013518944904361192
chr22_44198704_C_G_b38	0.00519942	8.496786381638575	2.9444389791664403	1	0	0	0	0	0	0	0	0	0	0	0	0	1	60.0	0.365	-6.74722731587398	0.0	7.962252801238719	0.13455448773764545	False	True	True	False	False	False	0.0	0.0013518944904361192
chr22_44198704_C_G_b38	0.00519942	8.496786381638575	2.9444389791664403	1	0	0	0	0	0	0	0	0	0	0	0	0	1	60.0	0.365	-6.74722731587398	0.0	7.962252801238719	0.13455448773764545	False	True	True	False	False	False	0.0	0.0013518944904361192
chr12_7824498_C_T_b38	0.00101447	8.062747901086354	8.005367067316664	0	0	0	0	0	0	0	0	0	0	0	0	0	1	70.0	0.0	-5.692184973329169	0.0	5.683825880117979	6.424949438014927	True	False	True	False	False	False	0.0	0.0013518937806996504
chr1_84148024_A_G_b38	0.00105257	8.153925132007862	8.153925132007862	0	0	1	0	0	1	0	0	1	1	0	1	0	0	30.0	0.569	-3.0066232334485217	0.0	5.86666420053038	1.1692987863315523	True	False	True	False	False	False		0.0013518890166751855
chr19_39984143_C_T_b38	0.00234757	8.257904193465674	2.3978952727983707	1	0	0	0	1	0	0	1	0	0	0	1	0	1	50.0	0.002	8.737992281308788	0.0	3.227751265758286	0.0	False	True	True	False	False	False	0.0	0.0013518759011685337
chr7_6040136_G_A_b38	0.0094868	7.956827122090111	6.628041376179533	0	0	0	0	0	0	0	0	0	0	0	0	0	1	70.0	0.003	-1.54358667896695	2.215026092083814	-1.6771639545190098	0.4937331185100864	True	False	True	False	False	False	0.0	0.0013518752151852346
chr7_6040136_G_A_b38	0.0094868	7.956827122090111	6.628041376179533	0	0	0	0	0	0	0	0	0	0	0	0	0	1	70.0	0.003	-1.54358667896695	2.215026092083814	-1.6771639545190098	0.4937331185100864	True	False	True	False	False	False	0.0	0.0013518752151852346
chr22_50212168_G_C_b38	0.0476844	7.9919305198524775	7.1372784372603855	0	0	0	0	0	0	0	0	0	0	0	1	0	1	60.0	0.004	-11.09188378145462	0.5894150395874114	8.027332509713254	0.0	True	False	True	False	False	False	0.0	0.001351853238674438
chr22_50212168_G_C_b38	0.0476844	7.9919305198524775	7.1372784372603855	0	0	0	0	0	0	0	0	0	0	0	1	0	1	60.0	0.004	-11.09188378145462	0.5894150395874114	8.027332509713254	0.0	True	False	True	False	False	False	0.0	0.001351853238674438
chr22_50212168_G_C_b38	0.0476844	7.9919305198524775	7.1372784372603855	0	0	0	0	0	0	0	0	0	0	0	1	0	1	60.0	0.004	-11.09188378145462	0.5894150395874114	8.027332509713254	0.0	True	False	True	False	False	False	0.0	0.001351853238674438
chr22_50212168_G_C_b38	0.0103167	7.9919305198524775	7.1372784372603855	0	0	0	0	0	0	0	0	0	0	0	1	0	1	60.0	0.004	-11.09188378145462	0.5894150395874114	8.027332509713254	0.0	True	False	True	False	False	False	0.0	0.001351853238674438
chr22_50212168_G_C_b38	0.0103167	7.9919305198524775	7.1372784372603855	0	0	0	0	0	0	0	0	0	0	0	1	0	1	60.0	0.004	-11.09188378145462	0.5894150395874114	8.027332509713254	0.0	True	False	True	False	False	False	0.0	0.001351853238674438
chr22_50212168_G_C_b38	0.0103167	7.9919305198524775	7.1372784372603855	0	0	0	0	0	0	0	0	0	0	0	1	0	1	60.0	0.004	-11.09188378145462	0.5894150395874114	8.027332509713254	0.0	True	False	True	False	False	False	0.0	0.001351853238674438
chr22_50212168_G_C_b38	0.0103167	7.9919305198524775	7.1372784372603855	0	0	0	0	0	0	0	0	0	0	0	1	0	1	60.0	0.004	-11.09188378145462	0.5894150395874114	8.027332509713254	0.0	True	False	True	False	False	False	0.0	0.001351853238674438
chr22_50212168_G_C_b38	0.0476844	7.9919305198524775	7.1372784372603855	0	0	0	0	0	0	0	0	0	0	0	1	0	1	60.0	0.004	-11.09188378145462	0.5894150395874114	8.027332509713254	0.0	True	False	True	False	False	False	0.0	0.001351853238674438
chr22_50212168_G_C_b38	0.0476844	7.9919305198524775	7.1372784372603855	0	0	0	0	0	0	0	0	0	0	0	1	0	1	60.0	0.004	-11.09188378145462	0.5894150395874114	8.027332509713254	0.0	True	False	True	False	False	False	0.0	0.001351853238674438
chr22_50212168_G_C_b38	0.0103167	7.9919305198524775	7.1372784372603855	0	0	0	0	0	0	0	0	0	0	0	1	0	1	60.0	0.004	-11.09188378145462	0.5894150395874114	8.027332509713254	0.0	True	False	True	False	False	False	0.0	0.001351853238674438
chr12_68875330_A_G_b38	0.00508675	8.12415060330663	8.12415060330663	0	0	0	0	0	1	0	0	1	0	0	0	0	1	60.0	0.001	-8.917028629260669	0.0	5.458344565809071	0.0	True	False	True	False	False	False	0.0	0.0013518478879498814
chr12_68875330_A_G_b38	0.00508675	8.12415060330663	8.12415060330663	0	0	0	0	0	1	0	0	1	0	0	0	0	1	60.0	0.001	-8.917028629260669	0.0	5.458344565809071	0.0	True	False	True	False	False	False	0.0	0.0013518478879498814
chr12_68875330_A_G_b38	0.00322676	8.12415060330663	8.12415060330663	0	0	0	0	0	1	0	0	1	0	0	0	0	1	60.0	0.001	-8.917028629260669	0.0	5.458344565809071	0.0	True	False	True	False	False	False	0.0	0.0013518478879498814
chr12_68875330_A_G_b38	0.00322676	8.12415060330663	8.12415060330663	0	0	0	0	0	1	0	0	1	0	0	0	0	1	60.0	0.001	-8.917028629260669	0.0	5.458344565809071	0.0	True	False	True	False	False	False	0.0	0.0013518478879498814
chr5_157508426_T_A_b38	0.00847333	7.922261058353247	6.774223886357614	0	0	0	0	0	1	0	0	1	0	0	1	0	1	50.0	0.0	-5.091944576970086	2.5600198738304645	0.0528074950227264	0.0362261723816744	True	False	True	False	False	False	0.0	0.0013518429800018043
chr5_157508426_T_A_b38	0.00847333	7.922261058353247	6.774223886357614	0	0	0	0	0	1	0	0	1	0	0	1	0	1	50.0	0.0	-5.091944576970086	2.5600198738304645	0.0528074950227264	0.0362261723816744	True	False	True	False	False	False	0.0	0.0013518429800018043
chr11_88506870_T_C_b38	0.0028615	7.876638460975463	7.738923757439457	1	0	1	0	0	0	0	0	0	0	0	1	0	0	30.0	0.003	1.798494860122137	0.133929285531237	0.8966143302743887	0.0	False	True	True	False	False	False	0.0	0.0013518425451088543
chr10_68198992_C_T_b38	0.0394521	7.403061091090091	5.929589143389895	0	0	0	1	0	0	0	0	0	0	0	0	0	1	20.0	0.0	-15.26507667354273	1.8196806835743933	10.339670580203936	0.2956399593288115	True	False	True	False	False	False	0.0	0.001351840625569613
chr10_68198992_C_T_b38	0.0394521	7.403061091090091	5.929589143389895	0	0	0	1	0	0	0	0	0	0	0	0	0	1	20.0	0.0	-15.26507667354273	1.8196806835743933	10.339670580203936	0.2956399593288115	True	False	True	False	False	False	0.0	0.001351840625569613
chr10_68198992_C_T_b38	0.0394521	7.403061091090091	5.929589143389895	0	0	0	1	0	0	0	0	0	0	0	0	0	1	20.0	0.0	-15.26507667354273	1.8196806835743933	10.339670580203936	0.2956399593288115	True	False	True	False	False	False	0.0	0.001351840625569613
chr1_49243451_C_T_b38	0.00134107	7.789040401657477	7.7488913372555315	0	0	0	0	0	0	0	0	0	0	0	0	0	0	60.0	0.0	-5.486256637911876	0.0	5.978135562310037	0.0	True	False	True	False	False	False	0.0	0.0013518389212323122
chr15_90915176_C_G_b38	0.022038	8.232440158470336	5.488937726156687	0	0	0	0	1	1	0	0	1	1	0	1	0	1	60.0	0.003	4.113337327540107	0.0	6.099986965573905	0.7039543200409568	True	False	True	False	False	False	0.0	0.0013518322245964925
chr15_90915176_C_G_b38	0.022038	8.232440158470336	5.488937726156687	0	0	0	0	1	1	0	0	1	1	0	1	0	1	60.0	0.003	4.113337327540107	0.0	6.099986965573905	0.7039543200409568	True	False	True	False	False	False	0.0	0.0013518322245964925
chr15_90915176_C_G_b38	0.022038	8.232440158470336	5.488937726156687	0	0	0	0	1	1	0	0	1	1	0	1	0	1	60.0	0.003	4.113337327540107	0.0	6.099986965573905	0.7039543200409568	True	False	True	False	False	False	0.0	0.0013518322245964925
chr1_26273051_G_A_b38	0.00107336	8.18646442942209	6.490723534502507	0	0	1	0	0	0	0	0	0	0	0	0	0	1	60.0	0.0	4.8978460967851225	11.407260235132757	-3.3187470268325114	1.7158609182657187	True	False	True	False	False	False	0.0	0.0013518291421411564
chr1_26273051_G_A_b38	0.00107336	8.18646442942209	6.490723534502507	0	0	1	0	0	0	0	0	0	0	0	0	0	1	60.0	0.0	4.8978460967851225	11.407260235132757	-3.3187470268325114	1.7158609182657187	True	False	True	False	False	False	0.0	0.0013518291421411564
chr1_26273051_G_A_b38	0.00107336	8.18646442942209	6.490723534502507	0	0	1	0	0	0	0	0	0	0	0	0	0	1	60.0	0.0	4.8978460967851225	11.407260235132757	-3.3187470268325114	1.7158609182657187	True	False	True	False	False	False	0.0	0.0013518291421411564
chr1_26273051_G_A_b38	0.00107336	8.18646442942209	6.490723534502507	0	0	1	0	0	0	0	0	0	0	0	0	0	1	60.0	0.0	4.8978460967851225	11.407260235132757	-3.3187470268325114	1.7158609182657187	True	False	True	False	False	False	0.0	0.0013518291421411564
chr1_26273051_G_A_b38	0.00107336	8.18646442942209	6.490723534502507	0	0	1	0	0	0	0	0	0	0	0	0	0	1	60.0	0.0	4.8978460967851225	11.407260235132757	-3.3187470268325114	1.7158609182657187	True	False	True	False	False	False	0.0	0.0013518291421411564
chr3_146126586_T_C_b38	0.0043891	7.765569081097317	7.765569081097317	0	0	0	0	1	1	0	0	1	1	0	1	0	1	30.0	0.025	-4.850199792059033	5.096107483958413	6.207356204161435	1.6129177188403574	True	False	True	False	False	False	0.0	0.0013518219530768607
chr3_146126586_T_C_b38	0.13101	7.765569081097317	7.765569081097317	0	0	0	0	1	1	0	0	1	1	0	1	0	1	30.0	0.025	-4.850199792059033	5.096107483958413	6.207356204161435	1.6129177188403574	True	False	True	False	False	False	0.0	0.0013518219530768607
chr3_146126586_T_C_b38	0.00289333	7.765569081097317	7.765569081097317	0	0	0	0	1	1	0	0	1	1	0	1	0	1	30.0	0.025	-4.850199792059033	5.096107483958413	6.207356204161435	1.6129177188403574	True	False	True	False	False	False	0.0	0.0013518219530768607
chr3_146126586_T_C_b38	0.00289333	7.765569081097317	7.765569081097317	0	0	0	0	1	1	0	0	1	1	0	1	0	1	30.0	0.025	-4.850199792059033	5.096107483958413	6.207356204161435	1.6129177188403574	True	False	True	False	False	False	0.0	0.0013518219530768607
chr3_146126586_T_C_b38	0.0043891	7.765569081097317	7.765569081097317	0	0	0	0	1	1	0	0	1	1	0	1	0	1	30.0	0.025	-4.850199792059033	5.096107483958413	6.207356204161435	1.6129177188403574	True	False	True	False	False	False	0.0	0.0013518219530768607
chr3_146126586_T_C_b38	0.13101	7.765569081097317	7.765569081097317	0	0	0	0	1	1	0	0	1	1	0	1	0	1	30.0	0.025	-4.850199792059033	5.096107483958413	6.207356204161435	1.6129177188403574	True	False	True	False	False	False	0.0	0.0013518219530768607
chr3_146126586_T_C_b38	0.13101	7.765569081097317	7.765569081097317	0	0	0	0	1	1	0	0	1	1	0	1	0	1	30.0	0.025	-4.850199792059033	5.096107483958413	6.207356204161435	1.6129177188403574	True	False	True	False	False	False	0.0	0.0013518219530768607
chr3_146126586_T_C_b38	0.0043891	7.765569081097317	7.765569081097317	0	0	0	0	1	1	0	0	1	1	0	1	0	1	30.0	0.025	-4.850199792059033	5.096107483958413	6.207356204161435	1.6129177188403574	True	False	True	False	False	False	0.0	0.0013518219530768607
chr3_146126586_T_C_b38	0.00289333	7.765569081097317	7.765569081097317	0	0	0	0	1	1	0	0	1	1	0	1	0	1	30.0	0.025	-4.850199792059033	5.096107483958413	6.207356204161435	1.6129177188403574	True	False	True	False	False	False	0.0	0.0013518219530768607
chr16_47166254_A_G_b38	0.002269	8.220133957151859	8.186185994226083	0	0	0	1	0	1	0	0	1	0	0	1	0	1	40.0	0.708	-2.474646811672105	0.0	2.3619404515719395	0.041259402266803136	True	False	True	False	False	False	0.0	0.0013518206083710286
chr16_47166254_A_G_b38	0.002269	8.220133957151859	8.186185994226083	0	0	0	1	0	1	0	0	1	0	0	1	0	1	40.0	0.708	-2.474646811672105	0.0	2.3619404515719395	0.041259402266803136	True	False	True	False	False	False	0.0	0.0013518206083710286
chr16_47166254_A_G_b38	0.002269	8.220133957151859	8.186185994226083	0	0	0	1	0	1	0	0	1	0	0	1	0	1	40.0	0.708	-2.474646811672105	0.0	2.3619404515719395	0.041259402266803136	True	False	True	False	False	False	0.0	0.0013518206083710286
chr16_47166254_A_G_b38	0.002269	8.220133957151859	8.186185994226083	0	0	0	1	0	1	0	0	1	0	0	1	0	1	40.0	0.708	-2.474646811672105	0.0	2.3619404515719395	0.041259402266803136	True	False	True	False	False	False	0.0	0.0013518206083710286
chr16_47166254_A_G_b38	0.002269	8.220133957151859	8.186185994226083	0	0	0	1	0	1	0	0	1	0	0	1	0	1	40.0	0.708	-2.474646811672105	0.0	2.3619404515719395	0.041259402266803136	True	False	True	False	False	False	0.0	0.0013518206083710286
chr16_47166254_A_G_b38	0.002269	8.220133957151859	8.186185994226083	0	0	0	1	0	1	0	0	1	0	0	1	0	1	40.0	0.708	-2.474646811672105	0.0	2.3619404515719395	0.041259402266803136	True	False	True	False	False	False	0.0	0.0013518206083710286
chr16_47166254_A_G_b38	0.002269	8.220133957151859	8.186185994226083	0	0	0	1	0	1	0	0	1	0	0	1	0	1	40.0	0.708	-2.474646811672105	0.0	2.3619404515719395	0.041259402266803136	True	False	True	False	False	False	0.0	0.0013518206083710286
chr16_47166254_A_G_b38	0.002269	8.220133957151859	8.186185994226083	0	0	0	1	0	1	0	0	1	0	0	1	0	1	40.0	0.708	-2.474646811672105	0.0	2.3619404515719395	0.041259402266803136	True	False	True	False	False	False	0.0	0.0013518206083710286
chr16_47166254_A_G_b38	0.00972621	8.220133957151859	8.186185994226083	0	0	0	1	0	1	0	0	1	0	0	1	0	1	40.0	0.708	-2.474646811672105	0.0	2.3619404515719395	0.041259402266803136	True	False	True	False	False	False	0.0	0.0013518206083710286
chr16_47166254_A_G_b38	0.00972621	8.220133957151859	8.186185994226083	0	0	0	1	0	1	0	0	1	0	0	1	0	1	40.0	0.708	-2.474646811672105	0.0	2.3619404515719395	0.041259402266803136	True	False	True	False	False	False	0.0	0.0013518206083710286
chr16_47166254_A_G_b38	0.00972621	8.220133957151859	8.186185994226083	0	0	0	1	0	1	0	0	1	0	0	1	0	1	40.0	0.708	-2.474646811672105	0.0	2.3619404515719395	0.041259402266803136	True	False	True	False	False	False	0.0	0.0013518206083710286
chr16_47166254_A_G_b38	0.00972621	8.220133957151859	8.186185994226083	0	0	0	1	0	1	0	0	1	0	0	1	0	1	40.0	0.708	-2.474646811672105	0.0	2.3619404515719395	0.041259402266803136	True	False	True	False	False	False	0.0	0.0013518206083710286
chr16_47166254_A_G_b38	0.00972621	8.220133957151859	8.186185994226083	0	0	0	1	0	1	0	0	1	0	0	1	0	1	40.0	0.708	-2.474646811672105	0.0	2.3619404515719395	0.041259402266803136	True	False	True	False	False	False	0.0	0.0013518206083710286
chr16_47166254_A_G_b38	0.00972621	8.220133957151859	8.186185994226083	0	0	0	1	0	1	0	0	1	0	0	1	0	1	40.0	0.708	-2.474646811672105	0.0	2.3619404515719395	0.041259402266803136	True	False	True	False	False	False	0.0	0.0013518206083710286
chr16_47166254_A_G_b38	0.00168857	8.220133957151859	8.186185994226083	0	0	0	1	0	1	0	0	1	0	0	1	0	1	40.0	0.708	-2.474646811672105	0.0	2.3619404515719395	0.041259402266803136	True	False	True	False	False	False	0.0	0.0013518206083710286
chr16_47166254_A_G_b38	0.00168857	8.220133957151859	8.186185994226083	0	0	0	1	0	1	0	0	1	0	0	1	0	1	40.0	0.708	-2.474646811672105	0.0	2.3619404515719395	0.041259402266803136	True	False	True	False	False	False	0.0	0.0013518206083710286
chr16_47166254_A_G_b38	0.00168857	8.220133957151859	8.186185994226083	0	0	0	1	0	1	0	0	1	0	0	1	0	1	40.0	0.708	-2.474646811672105	0.0	2.3619404515719395	0.041259402266803136	True	False	True	False	False	False	0.0	0.0013518206083710286
chr16_47166254_A_G_b38	0.00168857	8.220133957151859	8.186185994226083	0	0	0	1	0	1	0	0	1	0	0	1	0	1	40.0	0.708	-2.474646811672105	0.0	2.3619404515719395	0.041259402266803136	True	False	True	False	False	False	0.0	0.0013518206083710286
chr16_47166254_A_G_b38	0.00168857	8.220133957151859	8.186185994226083	0	0	0	1	0	1	0	0	1	0	0	1	0	1	40.0	0.708	-2.474646811672105	0.0	2.3619404515719395	0.041259402266803136	True	False	True	False	False	False	0.0	0.0013518206083710286
chr16_47166254_A_G_b38	0.00168857	8.220133957151859	8.186185994226083	0	0	0	1	0	1	0	0	1	0	0	1	0	1	40.0	0.708	-2.474646811672105	0.0	2.3619404515719395	0.041259402266803136	True	False	True	False	False	False	0.0	0.0013518206083710286
chr16_47166254_A_G_b38	0.00168857	8.220133957151859	8.186185994226083	0	0	0	1	0	1	0	0	1	0	0	1	0	1	40.0	0.708	-2.474646811672105	0.0	2.3619404515719395	0.041259402266803136	True	False	True	False	False	False	0.0	0.0013518206083710286
chr16_47166254_A_G_b38	0.00168857	8.220133957151859	8.186185994226083	0	0	0	1	0	1	0	0	1	0	0	1	0	1	40.0	0.708	-2.474646811672105	0.0	2.3619404515719395	0.041259402266803136	True	False	True	False	False	False	0.0	0.0013518206083710286
chr16_47166254_A_G_b38	0.00972621	8.220133957151859	8.186185994226083	0	0	0	1	0	1	0	0	1	0	0	1	0	1	40.0	0.708	-2.474646811672105	0.0	2.3619404515719395	0.041259402266803136	True	False	True	False	False	False	0.0	0.0013518206083710286
chr16_47166254_A_G_b38	0.00972621	8.220133957151859	8.186185994226083	0	0	0	1	0	1	0	0	1	0	0	1	0	1	40.0	0.708	-2.474646811672105	0.0	2.3619404515719395	0.041259402266803136	True	False	True	False	False	False	0.0	0.0013518206083710286
chr8_86459462_A_G_b38	0.0058959	7.340835554123275	7.271008538280992	0	0	0	1	0	0	0	0	0	0	0	1	0	1	20.0	0.0	8.479719948912775	0.0	2.110555804696517	0.3402441536816523	True	False	True	False	False	False	0.0	0.0013517893724632087
chr8_86459462_A_G_b38	0.0058959	7.340835554123275	7.271008538280992	0	0	0	1	0	0	0	0	0	0	0	1	0	1	20.0	0.0	8.479719948912775	0.0	2.110555804696517	0.3402441536816523	True	False	True	False	False	False	0.0	0.0013517893724632087
chr9_110803347_C_T_b38	0.00173794	8.020270472819238	8.02059914989697	0	0	0	0	1	1	0	1	1	0	0	1	0	0	70.0	0.0	-4.443844573932415	0.0	3.60210372506657	0.14149596286154775	False	True	True	False	False	False	0.0	0.0013517872698854785
chr22_27871367_A_G_b38	0.0017383	7.803435056952168	7.771067086065406	0	0	0	0	0	1	0	1	1	1	0	1	0	1	20.0	0.0	0.2166548229280265	0.0	3.6119802038273576	1.8644244959275156	True	False	True	False	False	False	0.0	0.001351758084967385
chr22_27871367_A_G_b38	0.0017383	7.803435056952168	7.771067086065406	0	0	0	0	0	1	0	1	1	1	0	1	0	1	20.0	0.0	0.2166548229280265	0.0	3.6119802038273576	1.8644244959275156	True	False	True	False	False	False	0.0	0.001351758084967385
chr22_27871367_A_G_b38	0.00117366	7.803435056952168	7.771067086065406	0	0	0	0	0	1	0	1	1	1	0	1	0	1	20.0	0.0	0.2166548229280265	0.0	3.6119802038273576	1.8644244959275156	True	False	True	False	False	False	0.0	0.001351758084967385
chr22_27871367_A_G_b38	0.00117366	7.803435056952168	7.771067086065406	0	0	0	0	0	1	0	1	1	1	0	1	0	1	20.0	0.0	0.2166548229280265	0.0	3.6119802038273576	1.8644244959275156	True	False	True	False	False	False	0.0	0.001351758084967385
chr2_170064587_T_G_b38	0.00624993	7.8050670442584895	8.05356916913454	0	0	0	1	0	0	0	0	0	0	0	0	0	1	40.0	0.515	-1.7267231771147793	0.0	-3.40201831339342	0.0	True	False	True	False	False	False	0.0	0.0013517524443607894
chr3_13373364_G_A_b38	0.00225704	8.028781162487148	5.869296913133774	0	0	0	0	0	0	0	0	0	0	0	1	0	1	70.0	0.0	-3.8342049691331295	0.0	-2.187138316617343	0.0	True	False	True	False	False	False	0.0	0.001351730692301123
chr3_13373364_G_A_b38	0.00225704	8.028781162487148	5.869296913133774	0	0	0	0	0	0	0	0	0	0	0	1	0	1	70.0	0.0	-3.8342049691331295	0.0	-2.187138316617343	0.0	True	False	True	False	False	False	0.0	0.001351730692301123
chr5_34010211_G_A_b38	0.00248602	8.369388996647842	7.653494909661253	0	0	0	0	0	1	0	1	1	0	0	1	0	1	60.0	0.018	-7.238823441688924	1.2056639443536667	2.5371681175051464	0.0	True	False	True	False	False	False	0.0	0.0013517296608372689
chr5_34010211_G_A_b38	0.00248602	8.369388996647842	7.653494909661253	0	0	0	0	0	1	0	1	1	0	0	1	0	1	60.0	0.018	-7.238823441688924	1.2056639443536667	2.5371681175051464	0.0	True	False	True	False	False	False	0.0	0.0013517296608372689
chr5_34010211_G_A_b38	0.00248602	8.369388996647842	7.653494909661253	0	0	0	0	0	1	0	1	1	0	0	1	0	1	60.0	0.018	-7.238823441688924	1.2056639443536667	2.5371681175051464	0.0	True	False	True	False	False	False	0.0	0.0013517296608372689
chr19_13902242_T_C_b38	0.00312683	7.8713112033234065	7.8709295967551425	0	0	1	0	0	0	0	0	0	1	0	0	0	1	50.0	0.0	-5.013831123990331	0.0	0.0311923749212965	0.2673162817918139	True	False	True	False	False	False	0.0	0.0013517268860225343
chr19_13902242_T_C_b38	0.00312683	7.8713112033234065	7.8709295967551425	0	0	1	0	0	0	0	0	0	1	0	0	0	1	50.0	0.0	-5.013831123990331	0.0	0.0311923749212965	0.2673162817918139	True	False	True	False	False	False	0.0	0.0013517268860225343
chr19_13902242_T_C_b38	0.00144403	7.8713112033234065	7.8709295967551425	0	0	1	0	0	0	0	0	0	1	0	0	0	1	50.0	0.0	-5.013831123990331	0.0	0.0311923749212965	0.2673162817918139	True	False	True	False	False	False	0.0	0.0013517268860225343
chr19_13902242_T_C_b38	0.00144403	7.8713112033234065	7.8709295967551425	0	0	1	0	0	0	0	0	0	1	0	0	0	1	50.0	0.0	-5.013831123990331	0.0	0.0311923749212965	0.2673162817918139	True	False	True	False	False	False	0.0	0.0013517268860225343
chr16_65187_C_T_b38	0.0224462	8.31090675716845	5.003946305945459	0	0	0	0	0	1	0	0	1	1	0	1	0	1	60.0	0.0	4.015881682278957	2.1212983718343343	-2.59102774189536	0.0	True	False	True	False	False	False	0.0	0.0013517267046900894
chr16_65187_C_T_b38	0.0224462	8.31090675716845	5.003946305945459	0	0	0	0	0	1	0	0	1	1	0	1	0	1	60.0	0.0	4.015881682278957	2.1212983718343343	-2.59102774189536	0.0	True	False	True	False	False	False	0.0	0.0013517267046900894
chr16_65187_C_T_b38	0.0224462	8.31090675716845	5.003946305945459	0	0	0	0	0	1	0	0	1	1	0	1	0	1	60.0	0.0	4.015881682278957	2.1212983718343343	-2.59102774189536	0.0	True	False	True	False	False	False	0.0	0.0013517267046900894
chr16_65187_C_T_b38	0.0224462	8.31090675716845	5.003946305945459	0	0	0	0	0	1	0	0	1	1	0	1	0	1	60.0	0.0	4.015881682278957	2.1212983718343343	-2.59102774189536	0.0	True	False	True	False	False	False	0.0	0.0013517267046900894
chr16_65187_C_T_b38	0.0224462	8.31090675716845	5.003946305945459	0	0	0	0	0	1	0	0	1	1	0	1	0	1	60.0	0.0	4.015881682278957	2.1212983718343343	-2.59102774189536	0.0	True	False	True	False	False	False	0.0	0.0013517267046900894
chr16_65187_C_T_b38	0.0224462	8.31090675716845	5.003946305945459	0	0	0	0	0	1	0	0	1	1	0	1	0	1	60.0	0.0	4.015881682278957	2.1212983718343343	-2.59102774189536	0.0	True	False	True	False	False	False	0.0	0.0013517267046900894
chr16_65187_C_T_b38	0.0224462	8.31090675716845	5.003946305945459	0	0	0	0	0	1	0	0	1	1	0	1	0	1	60.0	0.0	4.015881682278957	2.1212983718343343	-2.59102774189536	0.0	True	False	True	False	False	False	0.0	0.0013517267046900894
chr16_65187_C_T_b38	0.0224462	8.31090675716845	5.003946305945459	0	0	0	0	0	1	0	0	1	1	0	1	0	1	60.0	0.0	4.015881682278957	2.1212983718343343	-2.59102774189536	0.0	True	False	True	False	False	False	0.0	0.0013517267046900894
chr16_65187_C_T_b38	0.0224462	8.31090675716845	5.003946305945459	0	0	0	0	0	1	0	0	1	1	0	1	0	1	60.0	0.0	4.015881682278957	2.1212983718343343	-2.59102774189536	0.0	True	False	True	False	False	False	0.0	0.0013517267046900894
chr16_65187_C_T_b38	0.0224462	8.31090675716845	5.003946305945459	0	0	0	0	0	1	0	0	1	1	0	1	0	1	60.0	0.0	4.015881682278957	2.1212983718343343	-2.59102774189536	0.0	True	False	True	False	False	False	0.0	0.0013517267046900894
chr16_65187_C_T_b38	0.0224462	8.31090675716845	5.003946305945459	0	0	0	0	0	1	0	0	1	1	0	1	0	1	60.0	0.0	4.015881682278957	2.1212983718343343	-2.59102774189536	0.0	True	False	True	False	False	False	0.0	0.0013517267046900894
chr16_65187_C_T_b38	0.0224462	8.31090675716845	5.003946305945459	0	0	0	0	0	1	0	0	1	1	0	1	0	1	60.0	0.0	4.015881682278957	2.1212983718343343	-2.59102774189536	0.0	True	False	True	False	False	False	0.0	0.0013517267046900894
chr16_65187_C_T_b38	0.0224462	8.31090675716845	5.003946305945459	0	0	0	0	0	1	0	0	1	1	0	1	0	1	60.0	0.0	4.015881682278957	2.1212983718343343	-2.59102774189536	0.0	True	False	True	False	False	False	0.0	0.0013517267046900894
chr11_71474433_T_C_b38	0.00281513	8.30325712085294	3.6888794541139363	0	0	1	0	0	0	0	0	0	1	0	1	0	1	60.0	1.0	-3.404186501056814	2.2897959875895264	-3.723357420595967	0.0	False	True	True	False	False	False	0.0	0.0013517256241231332
chr11_71474433_T_C_b38	0.00281513	8.30325712085294	3.6888794541139363	0	0	1	0	0	0	0	0	0	1	0	1	0	1	60.0	1.0	-3.404186501056814	2.2897959875895264	-3.723357420595967	0.0	False	True	True	False	False	False	0.0	0.0013517256241231332
chr11_71474433_T_C_b38	0.00190558	8.30325712085294	3.6888794541139363	0	0	1	0	0	0	0	0	0	1	0	1	0	1	60.0	1.0	-3.404186501056814	2.2897959875895264	-3.723357420595967	0.0	False	True	True	False	False	False	0.0	0.0013517256241231332
chr11_71474433_T_C_b38	0.00190558	8.30325712085294	3.6888794541139363	0	0	1	0	0	0	0	0	0	1	0	1	0	1	60.0	1.0	-3.404186501056814	2.2897959875895264	-3.723357420595967	0.0	False	True	True	False	False	False	0.0	0.0013517256241231332
chr11_71474433_T_C_b38	0.00190558	8.30325712085294	3.6888794541139363	0	0	1	0	0	0	0	0	0	1	0	1	0	1	60.0	1.0	-3.404186501056814	2.2897959875895264	-3.723357420595967	0.0	False	True	True	False	False	False	0.0	0.0013517256241231332
chr11_71474433_T_C_b38	0.00190558	8.30325712085294	3.6888794541139363	0	0	1	0	0	0	0	0	0	1	0	1	0	1	60.0	1.0	-3.404186501056814	2.2897959875895264	-3.723357420595967	0.0	False	True	True	False	False	False	0.0	0.0013517256241231332
chr11_71474433_T_C_b38	0.00190558	8.30325712085294	3.6888794541139363	0	0	1	0	0	0	0	0	0	1	0	1	0	1	60.0	1.0	-3.404186501056814	2.2897959875895264	-3.723357420595967	0.0	False	True	True	False	False	False	0.0	0.0013517256241231332
chr11_71474433_T_C_b38	0.00281513	8.30325712085294	3.6888794541139363	0	0	1	0	0	0	0	0	0	1	0	1	0	1	60.0	1.0	-3.404186501056814	2.2897959875895264	-3.723357420595967	0.0	False	True	True	False	False	False	0.0	0.0013517256241231332
chr11_71474433_T_C_b38	0.00281513	8.30325712085294	3.6888794541139363	0	0	1	0	0	0	0	0	0	1	0	1	0	1	60.0	1.0	-3.404186501056814	2.2897959875895264	-3.723357420595967	0.0	False	True	True	False	False	False	0.0	0.0013517256241231332
chr11_71474433_T_C_b38	0.00281513	8.30325712085294	3.6888794541139363	0	0	1	0	0	0	0	0	0	1	0	1	0	1	60.0	1.0	-3.404186501056814	2.2897959875895264	-3.723357420595967	0.0	False	True	True	False	False	False	0.0	0.0013517256241231332
chr11_71474433_T_C_b38	0.00190558	8.30325712085294	3.6888794541139363	0	0	1	0	0	0	0	0	0	1	0	1	0	1	60.0	1.0	-3.404186501056814	2.2897959875895264	-3.723357420595967	0.0	False	True	True	False	False	False	0.0	0.0013517256241231332
chr11_71474433_T_C_b38	0.00281513	8.30325712085294	3.6888794541139363	0	0	1	0	0	0	0	0	0	1	0	1	0	1	60.0	1.0	-3.404186501056814	2.2897959875895264	-3.723357420595967	0.0	False	True	True	False	False	False	0.0	0.0013517256241231332
chr11_2592200_G_A_b38	0.00431607	8.440528106480752	8.115819701211327	0	0	0	1	0	1	0	0	1	1	0	1	0	0	70.0	0.001	-0.1931599922673146	5.520337105035211	5.456628228704602	0.22410244992904893	True	False	True	False	False	False	0.0	0.0013517187367845826
chr20_31829024_A_T_b38	0.00274145	8.469262657658687	7.492760300922379	0	0	1	1	1	0	0	0	0	1	0	1	0	0	40.0	0.0	6.357902913117135	19.93118042512634	-0.1222781346520278	0.0	True	False	True	False	False	False	0.0	0.0013517138889145377
chr3_178827488_A_G_b38	0.00358589	7.550135342488429	6.536691597591305	0	0	1	0	1	1	0	0	1	0	0	1	0	0	20.0	0.021	-20.40516393199173	0.0	4.7179655493472765	0.0	True	False	True	False	False	False		0.0013517068115529067
chr20_34981708_T_C_b38	0.00200249	8.313116702819253	5.762051382780177	0	0	0	1	0	1	0	0	1	0	0	1	0	1	50.0	0.0	-2.175189460146558	0.0	2.5755185992151226	0.26996550950690246	False	True	True	False	False	False	0.0	0.001351706598898151
chr20_34981708_T_C_b38	0.00200249	8.313116702819253	5.762051382780177	0	0	0	1	0	1	0	0	1	0	0	1	0	1	50.0	0.0	-2.175189460146558	0.0	2.5755185992151226	0.26996550950690246	False	True	True	False	False	False	0.0	0.001351706598898151
chr20_34981708_T_C_b38	0.00200249	8.313116702819253	5.762051382780177	0	0	0	1	0	1	0	0	1	0	0	1	0	1	50.0	0.0	-2.175189460146558	0.0	2.5755185992151226	0.26996550950690246	False	True	True	False	False	False	0.0	0.001351706598898151
chr7_140805389_C_T_b38	0.00411451	7.85243908535751	7.852050207265889	0	0	1	1	0	0	0	0	0	0	0	0	0	1	40.0	0.0	1.6954587325600894	5.286230605668951	3.952570747867277	2.1991918411199123	True	False	True	False	False	False	0.0	0.0013516905275139071
chr7_140805389_C_T_b38	0.00411451	7.85243908535751	7.852050207265889	0	0	1	1	0	0	0	0	0	0	0	0	0	1	40.0	0.0	1.6954587325600894	5.286230605668951	3.952570747867277	2.1991918411199123	True	False	True	False	False	False	0.0	0.0013516905275139071
chr7_140805389_C_T_b38	0.00411451	7.85243908535751	7.852050207265889	0	0	1	1	0	0	0	0	0	0	0	0	0	1	40.0	0.0	1.6954587325600894	5.286230605668951	3.952570747867277	2.1991918411199123	True	False	True	False	False	False	0.0	0.0013516905275139071
chr3_196231055_A_C_b38	0.00612814	7.717351272185329	6.891625897052253	0	0	0	0	0	0	0	0	0	0	0	0	0	1	50.0	0.0	-4.487253328859633	0.0	4.980188118220518	0.0	True	False	True	False	False	False	0.0	0.0013516904751944417
chr3_196231055_A_C_b38	0.00612814	7.717351272185329	6.891625897052253	0	0	0	0	0	0	0	0	0	0	0	0	0	1	50.0	0.0	-4.487253328859633	0.0	4.980188118220518	0.0	True	False	True	False	False	False	0.0	0.0013516904751944417
chr3_196231055_A_C_b38	0.00612814	7.717351272185329	6.891625897052253	0	0	0	0	0	0	0	0	0	0	0	0	0	1	50.0	0.0	-4.487253328859633	0.0	4.980188118220518	0.0	True	False	True	False	False	False	0.0	0.0013516904751944417
chr3_196231055_A_C_b38	0.00612814	7.717351272185329	6.891625897052253	0	0	0	0	0	0	0	0	0	0	0	0	0	1	50.0	0.0	-4.487253328859633	0.0	4.980188118220518	0.0	True	False	True	False	False	False	0.0	0.0013516904751944417
chr3_196231055_A_C_b38	0.00612814	7.717351272185329	6.891625897052253	0	0	0	0	0	0	0	0	0	0	0	0	0	1	50.0	0.0	-4.487253328859633	0.0	4.980188118220518	0.0	True	False	True	False	False	False	0.0	0.0013516904751944417
chr3_196231055_A_C_b38	0.00612814	7.717351272185329	6.891625897052253	0	0	0	0	0	0	0	0	0	0	0	0	0	1	50.0	0.0	-4.487253328859633	0.0	4.980188118220518	0.0	True	False	True	False	False	False	0.0	0.0013516904751944417
chr3_196231055_A_C_b38	0.00612814	7.717351272185329	6.891625897052253	0	0	0	0	0	0	0	0	0	0	0	0	0	1	50.0	0.0	-4.487253328859633	0.0	4.980188118220518	0.0	True	False	True	False	False	False	0.0	0.0013516904751944417
chr22_39228717_C_T_b38	0.0136733	8.014004994779459	7.220373836723949	0	0	1	1	0	1	0	0	1	0	0	0	0	1	40.0	0.022	-6.403214161352998	0.0	0.4151511662065843	0.0	True	False	True	False	False	False	0.0	0.0013516881855492402
chr22_39228717_C_T_b38	0.0136733	8.014004994779459	7.220373836723949	0	0	1	1	0	1	0	0	1	0	0	0	0	1	40.0	0.022	-6.403214161352998	0.0	0.4151511662065843	0.0	True	False	True	False	False	False	0.0	0.0013516881855492402
chr22_39228717_C_T_b38	0.0136733	8.014004994779459	7.220373836723949	0	0	1	1	0	1	0	0	1	0	0	0	0	1	40.0	0.022	-6.403214161352998	0.0	0.4151511662065843	0.0	True	False	True	False	False	False	0.0	0.0013516881855492402
chr22_39228717_C_T_b38	0.0136733	8.014004994779459	7.220373836723949	0	0	1	1	0	1	0	0	1	0	0	0	0	1	40.0	0.022	-6.403214161352998	0.0	0.4151511662065843	0.0	True	False	True	False	False	False	0.0	0.0013516881855492402
chr8_144431432_A_G_b38	0.00351719	8.225770799348734	5.641907070938114	0	0	0	0	0	1	0	0	1	1	0	1	0	1	60.0	0.001	0.5215178669021859	0.0	7.931134224016162	0.0	True	False	True	False	False	False	0.0	0.0013516869074737855
chr8_144431432_A_G_b38	0.00351719	8.225770799348734	5.641907070938114	0	0	0	0	0	1	0	0	1	1	0	1	0	1	60.0	0.001	0.5215178669021859	0.0	7.931134224016162	0.0	True	False	True	False	False	False	0.0	0.0013516869074737855
chr8_144431432_A_G_b38	0.00351719	8.225770799348734	5.641907070938114	0	0	0	0	0	1	0	0	1	1	0	1	0	1	60.0	0.001	0.5215178669021859	0.0	7.931134224016162	0.0	True	False	True	False	False	False	0.0	0.0013516869074737855
chr8_144431432_A_G_b38	0.00351719	8.225770799348734	5.641907070938114	0	0	0	0	0	1	0	0	1	1	0	1	0	1	60.0	0.001	0.5215178669021859	0.0	7.931134224016162	0.0	True	False	True	False	False	False	0.0	0.0013516869074737855
chr8_144431432_A_G_b38	0.00351719	8.225770799348734	5.641907070938114	0	0	0	0	0	1	0	0	1	1	0	1	0	1	60.0	0.001	0.5215178669021859	0.0	7.931134224016162	0.0	True	False	True	False	False	False	0.0	0.0013516869074737855
chr8_144431432_A_G_b38	0.00351719	8.225770799348734	5.641907070938114	0	0	0	0	0	1	0	0	1	1	0	1	0	1	60.0	0.001	0.5215178669021859	0.0	7.931134224016162	0.0	True	False	True	False	False	False	0.0	0.0013516869074737855
chr8_144431432_A_G_b38	0.00351719	8.225770799348734	5.641907070938114	0	0	0	0	0	1	0	0	1	1	0	1	0	1	60.0	0.001	0.5215178669021859	0.0	7.931134224016162	0.0	True	False	True	False	False	False	0.0	0.0013516869074737855
chr19_16522450_G_A_b38	0.00452515	7.7651449029361315	6.400257445308821	0	0	1	0	0	0	0	0	0	0	0	0	0	1	50.0	0.01	-6.350373449737725	0.7062572464092272	-3.309398066412492	0.302613305486481	True	False	True	False	False	False	0.0	0.0013516836562632193
chr19_16522450_G_A_b38	0.00452515	7.7651449029361315	6.400257445308821	0	0	1	0	0	0	0	0	0	0	0	0	0	1	50.0	0.01	-6.350373449737725	0.7062572464092272	-3.309398066412492	0.302613305486481	True	False	True	False	False	False	0.0	0.0013516836562632193
chr19_16522450_G_A_b38	0.0161128	7.7651449029361315	6.400257445308821	0	0	1	0	0	0	0	0	0	0	0	0	0	1	50.0	0.01	-6.350373449737725	0.7062572464092272	-3.309398066412492	0.302613305486481	True	False	True	False	False	False	0.0	0.0013516836562632193
chr19_16522450_G_A_b38	0.0161128	7.7651449029361315	6.400257445308821	0	0	1	0	0	0	0	0	0	0	0	0	0	1	50.0	0.01	-6.350373449737725	0.7062572464092272	-3.309398066412492	0.302613305486481	True	False	True	False	False	False	0.0	0.0013516836562632193
chr2_231238358_T_C_b38	0.0062119	7.428927194802272	7.368339686311381	0	0	0	1	0	0	0	0	0	0	0	1	0	1	20.0	0.002	0.0006251693340951	2.235336837386451	3.777927847246119	0.0	True	False	True	False	False	False	0.0	0.0013516828125845167
chr14_55644850_A_G_b38	0.00325554	7.66105638236183	6.0112671744041615	0	0	0	0	1	1	0	0	1	0	0	1	0	1	40.0	0.038	1.8975173903296143	0.0	-0.2242881330926991	0.5336122928996474	True	False	True	False	False	False	0.0	0.001351680152443039
chr14_55644850_A_G_b38	0.00325554	7.66105638236183	6.0112671744041615	0	0	0	0	1	1	0	0	1	0	0	1	0	1	40.0	0.038	1.8975173903296143	0.0	-0.2242881330926991	0.5336122928996474	True	False	True	False	False	False	0.0	0.001351680152443039
chr6_158022074_T_C_b38	0.00185612	8.235890725928495	8.361708288575842	0	0	0	0	0	1	0	0	1	1	0	1	0	1	60.0	0.0	-8.233926549587528	0.0	2.4205954111506074	0.49791499627447466	True	False	True	False	False	False	0.0	0.0013516794360350572
chr6_158022074_T_C_b38	0.00185612	8.235890725928495	8.361708288575842	0	0	0	0	0	1	0	0	1	1	0	1	0	1	60.0	0.0	-8.233926549587528	0.0	2.4205954111506074	0.49791499627447466	True	False	True	False	False	False	0.0	0.0013516794360350572
chr1_84492143_A_G_b38	0.00120397	8.105609402299896	7.421775793644647	0	0	0	0	0	1	0	0	1	0	0	1	0	1	60.0	0.015	0.5216867314781329	0.2083765775165886	2.2169348012219814	0.0	True	False	True	False	False	False	0.0	0.0013516775914170112
chr1_84492143_A_G_b38	0.00120397	8.105609402299896	7.421775793644647	0	0	0	0	0	1	0	0	1	0	0	1	0	1	60.0	0.015	0.5216867314781329	0.2083765775165886	2.2169348012219814	0.0	True	False	True	False	False	False	0.0	0.0013516775914170112
chr14_90692029_C_T_b38	0.00121514	7.820037989458753	7.748460023899697	0	0	1	0	1	1	0	0	1	0	0	1	0	1	40.0	0.0	-10.169417196445028	0.0	-2.798439151142212	0.0	True	False	True	False	False	False	0.0	0.0013516692553748458
chr7_137446020_C_A_b38	0.00704918	7.5595594960077	7.5595594960077	0	0	1	0	1	0	0	0	0	0	0	1	0	0	40.0	0.0	-7.769207634600288	0.0	5.082930864375371	0.0	True	False	True	False	False	False	0.0	0.0013516605033629607
chr7_22159977_T_C_b38	0.00216917	8.060855752934316	6.293419278846481	0	0	0	1	0	0	0	0	0	0	0	1	0	1	60.0	0.007	3.036788601317034	1.2954843083417464	5.083883593491507	0.0	True	False	True	False	False	False		0.0013516533218980574
chr3_149189722_G_A_b38	0.00995462	7.327123292259293	7.327123292259293	0	0	0	0	0	0	0	0	0	0	0	0	0	1	20.0	0.073	-15.52386980533225	0.0	2.65029149074266	0.0	True	False	True	False	False	False	0.0	0.0013516448460207675
chr3_149189722_G_A_b38	0.00995462	7.327123292259293	7.327123292259293	0	0	0	0	0	0	0	0	0	0	0	0	0	1	20.0	0.073	-15.52386980533225	0.0	2.65029149074266	0.0	True	False	True	False	False	False	0.0	0.0013516448460207675
chr3_149189722_G_A_b38	0.0108273	7.327123292259293	7.327123292259293	0	0	0	0	0	0	0	0	0	0	0	0	0	1	20.0	0.073	-15.52386980533225	0.0	2.65029149074266	0.0	True	False	True	False	False	False	0.0	0.0013516448460207675
chr3_149189722_G_A_b38	0.00995462	7.327123292259293	7.327123292259293	0	0	0	0	0	0	0	0	0	0	0	0	0	1	20.0	0.073	-15.52386980533225	0.0	2.65029149074266	0.0	True	False	True	False	False	False	0.0	0.0013516448460207675
chr3_149189722_G_A_b38	0.0108273	7.327123292259293	7.327123292259293	0	0	0	0	0	0	0	0	0	0	0	0	0	1	20.0	0.073	-15.52386980533225	0.0	2.65029149074266	0.0	True	False	True	False	False	False	0.0	0.0013516448460207675
chr3_149189722_G_A_b38	0.0108273	7.327123292259293	7.327123292259293	0	0	0	0	0	0	0	0	0	0	0	0	0	1	20.0	0.073	-15.52386980533225	0.0	2.65029149074266	0.0	True	False	True	False	False	False	0.0	0.0013516448460207675
chr3_149189722_G_A_b38	0.00995462	7.327123292259293	7.327123292259293	0	0	0	0	0	0	0	0	0	0	0	0	0	1	20.0	0.073	-15.52386980533225	0.0	2.65029149074266	0.0	True	False	True	False	False	False	0.0	0.0013516448460207675
chr3_149189722_G_A_b38	0.0108273	7.327123292259293	7.327123292259293	0	0	0	0	0	0	0	0	0	0	0	0	0	1	20.0	0.073	-15.52386980533225	0.0	2.65029149074266	0.0	True	False	True	False	False	False	0.0	0.0013516448460207675
chr6_149856312_T_A_b38	0.00198234	8.109525659752872	8.056109659545061	0	0	0	0	1	1	0	1	1	1	0	1	1	1	30.0	0.495	10.295930237852632	0.0	8.617045623053514	0.0	True	False	True	False	False	False	0.0	0.0013516425546002554
chr6_149856312_T_A_b38	0.00198234	8.109525659752872	8.056109659545061	0	0	0	0	1	1	0	1	1	1	0	1	1	1	30.0	0.495	10.295930237852632	0.0	8.617045623053514	0.0	True	False	True	False	False	False	0.0	0.0013516425546002554
chr6_149856312_T_A_b38	0.00198234	8.109525659752872	8.056109659545061	0	0	0	0	1	1	0	1	1	1	0	1	1	1	30.0	0.495	10.295930237852632	0.0	8.617045623053514	0.0	True	False	True	False	False	False	0.0	0.0013516425546002554
chr4_78517915_T_C_b38	0.00311383	7.65491704784832	7.255591274253665	0	0	1	0	0	0	0	0	0	0	0	0	0	1	40.0	0.0	5.591628308201892	2.13251341071741	2.49903229523521	0.0	True	False	True	False	False	False	0.0	0.0013516381737602974
chr4_78517915_T_C_b38	0.00311383	7.65491704784832	7.255591274253665	0	0	1	0	0	0	0	0	0	0	0	0	0	1	40.0	0.0	5.591628308201892	2.13251341071741	2.49903229523521	0.0	True	False	True	False	False	False	0.0	0.0013516381737602974
chr19_55097824_C_T_b38	0.00293324	8.059592328887545	6.634633357861686	0	1	0	1	0	0	0	0	0	0	0	1	0	1	60.0	0.0	-6.553594347726809	1.4878388516923584	-9.335868959297386	0.3463168130993921	True	False	True	False	False	False	0.0	0.001351636979116647
chr19_55097824_C_T_b38	0.00293324	8.059592328887545	6.634633357861686	0	1	0	1	0	0	0	0	0	0	0	1	0	1	60.0	0.0	-6.553594347726809	1.4878388516923584	-9.335868959297386	0.3463168130993921	True	False	True	False	False	False	0.0	0.001351636979116647
chr19_55097824_C_T_b38	0.00293324	8.059592328887545	6.634633357861686	0	1	0	1	0	0	0	0	0	0	0	1	0	1	60.0	0.0	-6.553594347726809	1.4878388516923584	-9.335868959297386	0.3463168130993921	True	False	True	False	False	False	0.0	0.001351636979116647
chr19_55097824_C_T_b38	0.00293324	8.059592328887545	6.634633357861686	0	1	0	1	0	0	0	0	0	0	0	1	0	1	60.0	0.0	-6.553594347726809	1.4878388516923584	-9.335868959297386	0.3463168130993921	True	False	True	False	False	False	0.0	0.001351636979116647
chr19_55097824_C_T_b38	0.00293324	8.059592328887545	6.634633357861686	0	1	0	1	0	0	0	0	0	0	0	1	0	1	60.0	0.0	-6.553594347726809	1.4878388516923584	-9.335868959297386	0.3463168130993921	True	False	True	False	False	False	0.0	0.001351636979116647
chr19_55097824_C_T_b38	0.00293324	8.059592328887545	6.634633357861686	0	1	0	1	0	0	0	0	0	0	0	1	0	1	60.0	0.0	-6.553594347726809	1.4878388516923584	-9.335868959297386	0.3463168130993921	True	False	True	False	False	False	0.0	0.001351636979116647
chr11_119009114_T_C_b38	0.00533465	7.409136443920128	6.040254711277414	0	0	0	0	0	0	0	0	0	0	0	1	0	1	30.0	0.353	-12.242293536215206	5.413691324176776	3.9585663314475497	0.02618178177814867	True	False	True	False	False	False	0.0	0.001351636112900288
chr11_119009114_T_C_b38	0.00533465	7.409136443920128	6.040254711277414	0	0	0	0	0	0	0	0	0	0	0	1	0	1	30.0	0.353	-12.242293536215206	5.413691324176776	3.9585663314475497	0.02618178177814867	True	False	True	False	False	False	0.0	0.001351636112900288
chr11_119009114_T_C_b38	0.00533465	7.409136443920128	6.040254711277414	0	0	0	0	0	0	0	0	0	0	0	1	0	1	30.0	0.353	-12.242293536215206	5.413691324176776	3.9585663314475497	0.02618178177814867	True	False	True	False	False	False	0.0	0.001351636112900288
chr2_230467503_G_T_b38	0.0038472	7.86172707782398	5.666426688112432	0	0	0	1	0	1	0	0	1	0	0	0	0	1	40.0	0.003	1.4287499022878751	0.2991572215201186	2.719402413645227	0.4114450054897669	True	False	True	False	False	False	0.0	0.0013516343598478733
chr2_230467503_G_T_b38	0.0038472	7.86172707782398	5.666426688112432	0	0	0	1	0	1	0	0	1	0	0	0	0	1	40.0	0.003	1.4287499022878751	0.2991572215201186	2.719402413645227	0.4114450054897669	True	False	True	False	False	False	0.0	0.0013516343598478733
chr2_230467503_G_T_b38	0.0038472	7.86172707782398	5.666426688112432	0	0	0	1	0	1	0	0	1	0	0	0	0	1	40.0	0.003	1.4287499022878751	0.2991572215201186	2.719402413645227	0.4114450054897669	True	False	True	False	False	False	0.0	0.0013516343598478733
chr2_230467503_G_T_b38	0.0038472	7.86172707782398	5.666426688112432	0	0	0	1	0	1	0	0	1	0	0	0	0	1	40.0	0.003	1.4287499022878751	0.2991572215201186	2.719402413645227	0.4114450054897669	True	False	True	False	False	False	0.0	0.0013516343598478733
chr2_230467503_G_T_b38	0.0038472	7.86172707782398	5.666426688112432	0	0	0	1	0	1	0	0	1	0	0	0	0	1	40.0	0.003	1.4287499022878751	0.2991572215201186	2.719402413645227	0.4114450054897669	True	False	True	False	False	False	0.0	0.0013516343598478733
chr2_230467503_G_T_b38	0.0038472	7.86172707782398	5.666426688112432	0	0	0	1	0	1	0	0	1	0	0	0	0	1	40.0	0.003	1.4287499022878751	0.2991572215201186	2.719402413645227	0.4114450054897669	True	False	True	False	False	False	0.0	0.0013516343598478733
chr12_56181404_G_A_b38	0.00148599	8.484049972822984	5.267858159063328	1	1	0	0	0	1	0	0	1	0	0	1	0	1	40.0	0.0	-13.924717174516273	0.0	-1.1288641282131096	0.0	False	True	True	False	False	False	0.0	0.001351630314693991
chr12_56181404_G_A_b38	0.00148599	8.484049972822984	5.267858159063328	1	1	0	0	0	1	0	0	1	0	0	1	0	1	40.0	0.0	-13.924717174516273	0.0	-1.1288641282131096	0.0	False	True	True	False	False	False	0.0	0.001351630314693991
chr12_56181404_G_A_b38	0.00148599	8.484049972822984	5.267858159063328	1	1	0	0	0	1	0	0	1	0	0	1	0	1	40.0	0.0	-13.924717174516273	0.0	-1.1288641282131096	0.0	False	True	True	False	False	False	0.0	0.001351630314693991
chr12_56181404_G_A_b38	0.00148599	8.484049972822984	5.267858159063328	1	1	0	0	0	1	0	0	1	0	0	1	0	1	40.0	0.0	-13.924717174516273	0.0	-1.1288641282131096	0.0	False	True	True	False	False	False	0.0	0.001351630314693991
chr12_56181404_G_A_b38	0.00148599	8.484049972822984	5.267858159063328	1	1	0	0	0	1	0	0	1	0	0	1	0	1	40.0	0.0	-13.924717174516273	0.0	-1.1288641282131096	0.0	False	True	True	False	False	False	0.0	0.001351630314693991
chr12_56181404_G_A_b38	0.00148599	8.484049972822984	5.267858159063328	1	1	0	0	0	1	0	0	1	0	0	1	0	1	40.0	0.0	-13.924717174516273	0.0	-1.1288641282131096	0.0	False	True	True	False	False	False	0.0	0.001351630314693991
chr12_56181404_G_A_b38	0.00148599	8.484049972822984	5.267858159063328	1	1	0	0	0	1	0	0	1	0	0	1	0	1	40.0	0.0	-13.924717174516273	0.0	-1.1288641282131096	0.0	False	True	True	False	False	False	0.0	0.001351630314693991
chr10_110802804_A_G_b38	0.0475502	7.967973179662935	7.967973179662935	0	0	1	0	1	1	1	1	1	1	0	1	1	1	40.0	0.0	-0.1779602727205242	3.99006130657254	-8.367150094937251	0.0	True	False	True	False	False	False	0.0	0.001351627664215484
chr8_73041384_C_T_b38	0.00777672	7.727094484779841	7.680637427560936	0	0	0	0	0	0	0	0	0	0	0	1	0	1	50.0	0.001	-5.506134087416272	3.381252333029868	3.5868384494451107	0.6190547449263306	True	False	True	False	False	False	0.0	0.0013516185991766846
chr12_117167534_G_C_b38	0.00370682	7.6255950721324535	6.126869184114185	0	0	0	0	0	0	0	0	0	0	0	1	0	1	40.0	0.003	-6.9101597053085975	0.0	2.889682667157309	0.0	True	False	True	False	False	False	0.0	0.0013516133529092337
chr12_117167534_G_C_b38	0.00370682	7.6255950721324535	6.126869184114185	0	0	0	0	0	0	0	0	0	0	0	1	0	1	40.0	0.003	-6.9101597053085975	0.0	2.889682667157309	0.0	True	False	True	False	False	False	0.0	0.0013516133529092337
chr12_117167534_G_C_b38	0.00370682	7.6255950721324535	6.126869184114185	0	0	0	0	0	0	0	0	0	0	0	1	0	1	40.0	0.003	-6.9101597053085975	0.0	2.889682667157309	0.0	True	False	True	False	False	False	0.0	0.0013516133529092337
chr2_96339445_A_G_b38	0.00803698	7.899524472032198	7.5740450053721995	0	0	0	0	0	1	0	0	1	0	0	1	1	1	50.0	0.048	-1.5238583758575015	3.8167431660322224	0.3729437769747576	0.0	True	False	True	False	False	False	0.0	0.0013516123528421967
chr2_96339445_A_G_b38	0.00803698	7.899524472032198	7.5740450053721995	0	0	0	0	0	1	0	0	1	0	0	1	1	1	50.0	0.048	-1.5238583758575015	3.8167431660322224	0.3729437769747576	0.0	True	False	True	False	False	False	0.0	0.0013516123528421967
chr11_987987_G_A_b38	0.0640686	7.845024417241484	6.336825731146441	0	0	0	1	0	0	0	0	0	1	0	1	0	1	30.0	0.002	-2.564091041324374	0.0	6.802100845837458	0.7278808011988858	True	False	True	False	False	False	0.0	0.0013516096115923364
chr17_15586786_T_A_b38	0.00245541	7.80057265467065	7.379008127628304	0	0	0	0	0	0	0	0	0	0	1	1	0	0	20.0	0.0	-13.637656381346728	0.0	8.499561838085008	0.0	True	False	True	False	False	False	0.0	0.001351595484086708
chr17_15586786_T_A_b38	0.00245541	7.80057265467065	7.379008127628304	0	0	0	0	0	0	0	0	0	0	1	1	0	0	20.0	0.0	-13.637656381346728	0.0	8.499561838085008	0.0	True	False	True	False	False	False	0.0	0.001351595484086708
chr10_119054490_A_G_b38	0.0182725	7.705262474866325	7.718685495198466	0	0	0	0	0	0	0	0	0	0	0	1	0	1	50.0	0.022	5.458548641856049	0.0	2.6987042693311096	0.0	True	False	True	False	False	False	0.0	0.001351581537493765
chr10_119054490_A_G_b38	0.0182725	7.705262474866325	7.718685495198466	0	0	0	0	0	0	0	0	0	0	0	1	0	1	50.0	0.022	5.458548641856049	0.0	2.6987042693311096	0.0	True	False	True	False	False	False	0.0	0.001351581537493765
chr10_119054490_A_G_b38	0.0182725	7.705262474866325	7.718685495198466	0	0	0	0	0	0	0	0	0	0	0	1	0	1	50.0	0.022	5.458548641856049	0.0	2.6987042693311096	0.0	True	False	True	False	False	False	0.0	0.001351581537493765
chr10_119054490_A_G_b38	0.0182725	7.705262474866325	7.718685495198466	0	0	0	0	0	0	0	0	0	0	0	1	0	1	50.0	0.022	5.458548641856049	0.0	2.6987042693311096	0.0	True	False	True	False	False	False	0.0	0.001351581537493765
chr6_33255685_G_A_b38	0.00620519	8.249575150000199	8.220133957151859	0	0	0	0	0	0	0	1	0	0	0	0	0	1	60.0	0.147	-2.106409879016572	0.0	-1.3734004902710026	0.13121445351371386	True	False	True	False	False	False	0.0	0.0013515718932160853
chr6_33255685_G_A_b38	0.00178316	8.249575150000199	8.220133957151859	0	0	0	0	0	0	0	1	0	0	0	0	0	1	60.0	0.147	-2.106409879016572	0.0	-1.3734004902710026	0.13121445351371386	True	False	True	False	False	False	0.0	0.0013515718932160853
chr11_118208046_C_T_b38	0.00120025	8.415381925269553	6.786716950605081	0	0	0	1	0	1	0	0	1	0	0	1	0	1	60.0	0.0	-0.8189439447991367	0.0	2.235906844930035	3.5541701690774303	True	False	True	False	False	False	0.0	0.001351561356423209
chr4_72418565_G_A_b38	0.00400376	8.187299270155147	8.187299270155147	0	0	0	0	1	1	0	1	1	0	0	1	1	0	60.0	0.001	-8.353788852054931	0.0	8.939009191094385	0.0	True	False	True	False	False	False	0.0	0.001351546592358132
chr4_69843640_C_T_b38	0.00351079	8.331586243630754	6.255750041753367	0	0	0	1	0	1	0	1	1	1	0	0	0	1	40.0	0.0	-18.5018116903292	0.0	2.412590101604245	7.95486153658689	True	False	True	False	False	False	0.0	0.0013515435810500312
chr4_69843640_C_T_b38	0.010612	8.331586243630754	6.255750041753367	0	0	0	1	0	1	0	1	1	1	0	0	0	1	40.0	0.0	-18.5018116903292	0.0	2.412590101604245	7.95486153658689	True	False	True	False	False	False	0.0	0.0013515435810500312
chr19_19224274_A_G_b38	0.00963245	7.937374696163295	3.4657359027997265	0	0	0	0	0	0	0	0	0	0	0	1	0	0	60.0	0.0	-4.985406857824349	7.3706258509778975	9.52542070274253	0.0	True	False	True	False	False	False	0.0	0.0013515396396123966
chr8_116728255_A_G_b38	0.0866404	7.642044402873258	7.642044402873258	0	0	1	0	0	1	0	0	1	0	0	1	1	1	30.0	0.001	5.250814570002141	0.0	0.9293331859023796	0.0	True	False	True	False	False	False		0.0013515391271393532
chr8_116728255_A_G_b38	0.0102085	7.642044402873258	7.642044402873258	0	0	1	0	0	1	0	0	1	0	0	1	1	1	30.0	0.001	5.250814570002141	0.0	0.9293331859023796	0.0	True	False	True	False	False	False		0.0013515391271393532
chr2_241666231_C_T_b38	0.00448746	8.423321975806166	5.8998973535824915	0	0	0	1	1	1	0	1	1	1	0	1	1	1	50.0	0.0	6.228566376691163	1.6917915122352332	4.733340666677961	0.9370145246468837	True	False	True	False	False	False	0.0	0.0013515371567217498
chr2_241666231_C_T_b38	0.00448746	8.423321975806166	5.8998973535824915	0	0	0	1	1	1	0	1	1	1	0	1	1	1	50.0	0.0	6.228566376691163	1.6917915122352332	4.733340666677961	0.9370145246468837	True	False	True	False	False	False	0.0	0.0013515371567217498
chr2_241666231_C_T_b38	0.00448746	8.423321975806166	5.8998973535824915	0	0	0	1	1	1	0	1	1	1	0	1	1	1	50.0	0.0	6.228566376691163	1.6917915122352332	4.733340666677961	0.9370145246468837	True	False	True	False	False	False	0.0	0.0013515371567217498
chr2_241666231_C_T_b38	0.00448746	8.423321975806166	5.8998973535824915	0	0	0	1	1	1	0	1	1	1	0	1	1	1	50.0	0.0	6.228566376691163	1.6917915122352332	4.733340666677961	0.9370145246468837	True	False	True	False	False	False	0.0	0.0013515371567217498
chr2_241666231_C_T_b38	0.00448746	8.423321975806166	5.8998973535824915	0	0	0	1	1	1	0	1	1	1	0	1	1	1	50.0	0.0	6.228566376691163	1.6917915122352332	4.733340666677961	0.9370145246468837	True	False	True	False	False	False	0.0	0.0013515371567217498
chr12_120305414_C_A_b38	0.018872	7.508787170634276	7.213031659834869	0	0	0	0	0	0	0	0	0	0	0	0	0	1	40.0	0.086	-5.107181067244485	7.779592267498047	7.3948193283177055	0.0	True	False	True	False	False	False	0.0	0.0013515319781935238
chr12_120305414_C_A_b38	0.018872	7.508787170634276	7.213031659834869	0	0	0	0	0	0	0	0	0	0	0	0	0	1	40.0	0.086	-5.107181067244485	7.779592267498047	7.3948193283177055	0.0	True	False	True	False	False	False	0.0	0.0013515319781935238
chr12_120305414_C_A_b38	0.018872	7.508787170634276	7.213031659834869	0	0	0	0	0	0	0	0	0	0	0	0	0	1	40.0	0.086	-5.107181067244485	7.779592267498047	7.3948193283177055	0.0	True	False	True	False	False	False	0.0	0.0013515319781935238
chr2_201346972_G_A_b38	0.0207281	7.938445551164788	5.697093486505405	0	0	0	0	0	0	0	0	0	0	0	1	0	0	70.0	0.0	-7.79234847104902	1.1831954799144944	-0.6500118811515421	0.09151580044384389	True	False	True	False	False	False	0.0	0.0013515269232430448
chr2_201346972_G_A_b38	0.0207281	7.938445551164788	5.697093486505405	0	0	0	0	0	0	0	0	0	0	0	1	0	0	70.0	0.0	-7.79234847104902	1.1831954799144944	-0.6500118811515421	0.09151580044384389	True	False	True	False	False	False	0.0	0.0013515269232430448
chr2_201346972_G_A_b38	0.0207281	7.938445551164788	5.697093486505405	0	0	0	0	0	0	0	0	0	0	0	1	0	0	70.0	0.0	-7.79234847104902	1.1831954799144944	-0.6500118811515421	0.09151580044384389	True	False	True	False	False	False	0.0	0.0013515269232430448
chr8_2137299_T_C_b38	0.0030369	8.138856750696325	8.138564737261632	0	0	0	0	0	0	0	1	0	1	0	1	0	0	60.0	0.0	8.81177225631891	2.56780316036202	0.4451151762880272	0.32443495049791704	True	False	True	False	False	False	0.0	0.0013515265739754228
chr13_113544393_A_G_b38	0.0122221	8.293299358711323	7.216709486709457	0	1	0	0	1	1	0	1	1	0	0	1	1	1	70.0	0.0	2.9150321257682195	0.7571834100329382	2.4044277772361013	0.0	True	False	True	False	False	False	0.0	0.0013515236090513125
chr13_113544393_A_G_b38	0.0122221	8.293299358711323	7.216709486709457	0	1	0	0	1	1	0	1	1	0	0	1	1	1	70.0	0.0	2.9150321257682195	0.7571834100329382	2.4044277772361013	0.0	True	False	True	False	False	False	0.0	0.0013515236090513125
chr13_113544393_A_G_b38	0.0122221	8.293299358711323	7.216709486709457	0	1	0	0	1	1	0	1	1	0	0	1	1	1	70.0	0.0	2.9150321257682195	0.7571834100329382	2.4044277772361013	0.0	True	False	True	False	False	False	0.0	0.0013515236090513125
chr13_113544393_A_G_b38	0.0122221	8.293299358711323	7.216709486709457	0	1	0	0	1	1	0	1	1	0	0	1	1	1	70.0	0.0	2.9150321257682195	0.7571834100329382	2.4044277772361013	0.0	True	False	True	False	False	False	0.0	0.0013515236090513125
chr13_41065672_G_C_b38	0.00195105	8.028129059431759	5.955837369464831	0	0	1	0	0	1	0	0	1	1	0	1	0	1	30.0	0.042	2.029697510068901	4.310101276423545	-0.0835593260629821	0.0	True	False	True	False	False	False	0.0	0.001351520765973563
chr13_41065672_G_C_b38	0.00195105	8.028129059431759	5.955837369464831	0	0	1	0	0	1	0	0	1	1	0	1	0	1	30.0	0.042	2.029697510068901	4.310101276423545	-0.0835593260629821	0.0	True	False	True	False	False	False	0.0	0.001351520765973563
chr13_41065672_G_C_b38	0.00195105	8.028129059431759	5.955837369464831	0	0	1	0	0	1	0	0	1	1	0	1	0	1	30.0	0.042	2.029697510068901	4.310101276423545	-0.0835593260629821	0.0	True	False	True	False	False	False	0.0	0.001351520765973563
chr12_54953934_C_T_b38	0.00224805	7.944846711001996	8.173293438966228	0	0	1	0	0	1	0	0	1	0	0	0	0	1	40.0	0.221	0.8202354674339722	0.0	5.007678441556926	0.0	True	False	True	False	False	False	0.0	0.0013515201707167597
chr2_20264571_A_T_b38	0.0108829	7.013915474810528	7.013915474810528	0	1	0	0	0	0	0	0	0	0	0	0	0	1	10.0	0.0	-3.113927634766375	0.0	0.7600585434848952	0.9171977168590644	True	False	True	False	False	False	0.0	0.0013515173897857217
chr2_20264571_A_T_b38	0.0277099	7.013915474810528	7.013915474810528	0	1	0	0	0	0	0	0	0	0	0	0	0	1	10.0	0.0	-3.113927634766375	0.0	0.7600585434848952	0.9171977168590644	True	False	True	False	False	False	0.0	0.0013515173897857217
chr9_37447149_A_G_b38	0.0014284	8.432724034789787	8.432724034789787	0	0	0	1	0	1	0	0	1	0	0	1	0	1	60.0	0.116	-5.027919660230915	0.0	-2.279010454561366	0.0	True	False	True	False	False	False	0.0	0.0013515138306431597
chr9_37447149_A_G_b38	0.0014284	8.432724034789787	8.432724034789787	0	0	0	1	0	1	0	0	1	0	0	1	0	1	60.0	0.116	-5.027919660230915	0.0	-2.279010454561366	0.0	True	False	True	False	False	False	0.0	0.0013515138306431597
chr9_37447149_A_G_b38	0.0014284	8.432724034789787	8.432724034789787	0	0	0	1	0	1	0	0	1	0	0	1	0	1	60.0	0.116	-5.027919660230915	0.0	-2.279010454561366	0.0	True	False	True	False	False	False	0.0	0.0013515138306431597
chr1_202947678_C_T_b38	0.00508257	7.899524472032198	6.439350371100098	0	0	0	1	0	0	0	0	0	0	0	0	0	1	60.0	0.0	-8.575433335477735	0.0	-10.613137020308478	0.0	True	False	True	False	False	False	0.0	0.0013515073958155282
chr1_202947678_C_T_b38	0.00508257	7.899524472032198	6.439350371100098	0	0	0	1	0	0	0	0	0	0	0	0	0	1	60.0	0.0	-8.575433335477735	0.0	-10.613137020308478	0.0	True	False	True	False	False	False	0.0	0.0013515073958155282
chr1_202947678_C_T_b38	0.00508257	7.899524472032198	6.439350371100098	0	0	0	1	0	0	0	0	0	0	0	0	0	1	60.0	0.0	-8.575433335477735	0.0	-10.613137020308478	0.0	True	False	True	False	False	False	0.0	0.0013515073958155282
chr1_202947678_C_T_b38	0.00508257	7.899524472032198	6.439350371100098	0	0	0	1	0	0	0	0	0	0	0	0	0	1	60.0	0.0	-8.575433335477735	0.0	-10.613137020308478	0.0	True	False	True	False	False	False	0.0	0.0013515073958155282
chr1_1459658_G_A_b38	0.0717505	8.02322468471667	6.059123195581797	0	0	1	0	0	0	0	0	0	0	0	0	0	0	70.0	0.0	-2.5226006176993985	1.5546420733541375	2.372332110006731	3.895374389436654	True	False	True	False	False	False	0.0	0.0013514954491165828
chr9_123766656_T_A_b38	0.00648225	7.97522083865341	7.957877358489813	0	0	0	1	0	0	0	0	0	0	0	0	0	1	60.0	0.038	3.302265409013466	0.0	4.782198688969665	0.0	True	False	True	False	False	False		0.0013514848110414313
chr2_71623314_G_A_b38	0.0325239	7.903226808730733	7.903226808730733	0	0	0	0	0	0	0	0	0	0	0	0	0	1	70.0	0.108	-12.016550765746128	5.107550801372421	5.123529937150643	0.0	True	False	True	False	False	False		0.001351480258888608
chr2_71623314_G_A_b38	0.00856918	7.903226808730733	7.903226808730733	0	0	0	0	0	0	0	0	0	0	0	0	0	1	70.0	0.108	-12.016550765746128	5.107550801372421	5.123529937150643	0.0	True	False	True	False	False	False		0.001351480258888608
chr16_1343180_G_C_b38	0.0494059	8.298290634359283	4.927253685157205	0	0	0	1	1	1	1	1	1	0	0	1	1	0	70.0	0.0	9.354053666064194	0.0	2.851855036674685	0.541717963355083	True	False	True	False	False	False	0.0	0.001351476591062999
chr16_1343180_G_C_b38	0.0494059	8.298290634359283	4.927253685157205	0	0	0	1	1	1	1	1	1	0	0	1	1	0	70.0	0.0	9.354053666064194	0.0	2.851855036674685	0.541717963355083	True	False	True	False	False	False	0.0	0.001351476591062999
chr16_1343180_G_C_b38	0.0494059	8.298290634359283	4.927253685157205	0	0	0	1	1	1	1	1	1	0	0	1	1	0	70.0	0.0	9.354053666064194	0.0	2.851855036674685	0.541717963355083	True	False	True	False	False	False	0.0	0.001351476591062999
chr16_1343180_G_C_b38	0.0494059	8.298290634359283	4.927253685157205	0	0	0	1	1	1	1	1	1	0	0	1	1	0	70.0	0.0	9.354053666064194	0.0	2.851855036674685	0.541717963355083	True	False	True	False	False	False	0.0	0.001351476591062999
chr16_1343180_G_C_b38	0.0494059	8.298290634359283	4.927253685157205	0	0	0	1	1	1	1	1	1	0	0	1	1	0	70.0	0.0	9.354053666064194	0.0	2.851855036674685	0.541717963355083	True	False	True	False	False	False	0.0	0.001351476591062999
chr16_1343180_G_C_b38	0.0494059	8.298290634359283	4.927253685157205	0	0	0	1	1	1	1	1	1	0	0	1	1	0	70.0	0.0	9.354053666064194	0.0	2.851855036674685	0.541717963355083	True	False	True	False	False	False	0.0	0.001351476591062999
chr16_1343180_G_C_b38	0.0494059	8.298290634359283	4.927253685157205	0	0	0	1	1	1	1	1	1	0	0	1	1	0	70.0	0.0	9.354053666064194	0.0	2.851855036674685	0.541717963355083	True	False	True	False	False	False	0.0	0.001351476591062999
chr16_1343180_G_C_b38	0.0494059	8.298290634359283	4.927253685157205	0	0	0	1	1	1	1	1	1	0	0	1	1	0	70.0	0.0	9.354053666064194	0.0	2.851855036674685	0.541717963355083	True	False	True	False	False	False	0.0	0.001351476591062999
chr16_1343180_G_C_b38	0.0494059	8.298290634359283	4.927253685157205	0	0	0	1	1	1	1	1	1	0	0	1	1	0	70.0	0.0	9.354053666064194	0.0	2.851855036674685	0.541717963355083	True	False	True	False	False	False	0.0	0.001351476591062999
chr16_1343180_G_C_b38	0.0494059	8.298290634359283	4.927253685157205	0	0	0	1	1	1	1	1	1	0	0	1	1	0	70.0	0.0	9.354053666064194	0.0	2.851855036674685	0.541717963355083	True	False	True	False	False	False	0.0	0.001351476591062999
chr16_1343180_G_C_b38	0.0494059	8.298290634359283	4.927253685157205	0	0	0	1	1	1	1	1	1	0	0	1	1	0	70.0	0.0	9.354053666064194	0.0	2.851855036674685	0.541717963355083	True	False	True	False	False	False	0.0	0.001351476591062999
chr16_1343180_G_C_b38	0.0494059	8.298290634359283	4.927253685157205	0	0	0	1	1	1	1	1	1	0	0	1	1	0	70.0	0.0	9.354053666064194	0.0	2.851855036674685	0.541717963355083	True	False	True	False	False	False	0.0	0.001351476591062999
chr16_1343180_G_C_b38	0.0494059	8.298290634359283	4.927253685157205	0	0	0	1	1	1	1	1	1	0	0	1	1	0	70.0	0.0	9.354053666064194	0.0	2.851855036674685	0.541717963355083	True	False	True	False	False	False	0.0	0.001351476591062999
chr9_104857843_C_G_b38	0.00119943	8.28349412616251	6.520621127558696	0	0	0	0	0	1	0	0	1	1	0	1	0	1	50.0	0.003	-10.635582061348565	0.0	6.33704468719683	0.0	True	False	True	False	False	False	0.0	0.001351470140981123
chr9_104857843_C_G_b38	0.00119943	8.28349412616251	6.520621127558696	0	0	0	0	0	1	0	0	1	1	0	1	0	1	50.0	0.003	-10.635582061348565	0.0	6.33704468719683	0.0	True	False	True	False	False	False	0.0	0.001351470140981123
chr3_191364122_A_G_b38	0.00150946	7.994294986415977	7.994294986415977	0	0	0	1	0	0	0	0	0	0	0	1	0	1	60.0	0.0	-2.353439461982354	0.387891821343441	-2.8962217505137886	0.0	True	False	True	False	False	False		0.0013514697765600798
chr17_63758243_A_T_b38	0.0015803	7.602900462204755	7.422971251049421	0	0	0	0	0	1	0	0	1	0	0	1	0	1	30.0	0.009	-2.026349619145573	0.0	-2.6070104660865	0.0	True	False	True	False	False	False	0.0	0.001351467013298826
chr11_9292751_G_A_b38	0.0157576	7.877397186353287	7.76004068088038	0	0	1	0	0	0	0	0	0	0	0	0	0	1	60.0	0.113	0.8269141655435762	0.0	-8.813329849387074	0.18844664904806763	True	False	True	False	False	False	0.0	0.0013514561752915096
chr2_190997459_A_G_b38	0.0030947	7.782807262839695	5.983936280687191	0	0	0	0	1	1	0	1	1	1	0	1	0	1	20.0	0.0	-11.978399611322772	0.0	4.945824820982061	0.0	True	False	True	False	False	False	0.0	0.0013514506845346821
chr2_190997459_A_G_b38	0.0030947	7.782807262839695	5.983936280687191	0	0	0	0	1	1	0	1	1	1	0	1	0	1	20.0	0.0	-11.978399611322772	0.0	4.945824820982061	0.0	True	False	True	False	False	False	0.0	0.0013514506845346821
chr2_190997459_A_G_b38	0.0030947	7.782807262839695	5.983936280687191	0	0	0	0	1	1	0	1	1	1	0	1	0	1	20.0	0.0	-11.978399611322772	0.0	4.945824820982061	0.0	True	False	True	False	False	False	0.0	0.0013514506845346821
chr2_190997459_A_G_b38	0.0030947	7.782807262839695	5.983936280687191	0	0	0	0	1	1	0	1	1	1	0	1	0	1	20.0	0.0	-11.978399611322772	0.0	4.945824820982061	0.0	True	False	True	False	False	False	0.0	0.0013514506845346821
chr19_539593_C_T_b38	0.0149305	8.11701408773731	7.392647520721623	0	0	0	1	0	0	0	0	0	1	0	1	0	1	60.0	0.002	-0.8505771286598013	0.0	2.898225468482721	0.6966428787088503	True	False	True	False	False	False	0.0	0.0013514453298520538
chr19_539593_C_T_b38	0.0149305	8.11701408773731	7.392647520721623	0	0	0	1	0	0	0	0	0	1	0	1	0	1	60.0	0.002	-0.8505771286598013	0.0	2.898225468482721	0.6966428787088503	True	False	True	False	False	False	0.0	0.0013514453298520538
chr19_539593_C_T_b38	0.00386863	8.11701408773731	7.392647520721623	0	0	0	1	0	0	0	0	0	1	0	1	0	1	60.0	0.002	-0.8505771286598013	0.0	2.898225468482721	0.6966428787088503	True	False	True	False	False	False	0.0	0.0013514453298520538
chr19_539593_C_T_b38	0.00386863	8.11701408773731	7.392647520721623	0	0	0	1	0	0	0	0	0	1	0	1	0	1	60.0	0.002	-0.8505771286598013	0.0	2.898225468482721	0.6966428787088503	True	False	True	False	False	False	0.0	0.0013514453298520538
chr2_86610574_C_T_b38	0.00264463	7.368970402194793	7.368339686311381	0	0	1	0	0	0	0	0	0	0	0	0	0	1	20.0	0.073	-6.192811903895574	0.0	1.0655330921462038	0.0	True	False	True	False	False	False	0.0	0.001351440570308644
chr1_219922543_G_A_b38	0.00207783	8.306472160100585	8.164510268747042	0	0	1	0	0	0	0	0	0	0	0	1	0	1	70.0	0.002	-5.013831123990331	6.394051668520937	7.120445312518129	0.0	True	False	True	False	False	False	0.0	0.0013514307259469953
chr1_220212101_C_T_b38	0.00101154	7.538494999413465	6.586171654854675	0	0	0	0	0	0	0	0	0	0	0	1	0	1	40.0	0.0	1.254446994365876	0.0	-0.5160423950714659	0.0	True	False	True	False	False	False	0.0	0.0013514216961522194
chr15_34260783_T_C_b38	0.0122306	7.58629630715272	4.962844630259907	0	0	1	1	0	0	0	0	0	0	0	0	0	1	20.0	0.02	1.929610504997517	6.600591044129738	6.004138031371262	1.996589819967845	True	False	True	False	False	False	0.0	0.0013514216471041081
chr15_34260783_T_C_b38	0.00904632	7.58629630715272	4.962844630259907	0	0	1	1	0	0	0	0	0	0	0	0	0	1	20.0	0.02	1.929610504997517	6.600591044129738	6.004138031371262	1.996589819967845	True	False	True	False	False	False	0.0	0.0013514216471041081
chr15_34260783_T_C_b38	0.00904632	7.58629630715272	4.962844630259907	0	0	1	1	0	0	0	0	0	0	0	0	0	1	20.0	0.02	1.929610504997517	6.600591044129738	6.004138031371262	1.996589819967845	True	False	True	False	False	False	0.0	0.0013514216471041081
chr15_34260783_T_C_b38	0.0122306	7.58629630715272	4.962844630259907	0	0	1	1	0	0	0	0	0	0	0	0	0	1	20.0	0.02	1.929610504997517	6.600591044129738	6.004138031371262	1.996589819967845	True	False	True	False	False	False	0.0	0.0013514216471041081
chr2_151885211_T_C_b38	0.00174121	7.581209826196346	6.952728644624869	0	0	1	0	0	0	0	0	0	0	0	0	0	0	40.0	0.0	0.715489517865138	5.208089414130723	3.2387855044833387	0.0	True	False	True	False	False	False	0.0	0.0013514205867923672
chr2_151885211_T_C_b38	0.00174121	7.581209826196346	6.952728644624869	0	0	1	0	0	0	0	0	0	0	0	0	0	0	40.0	0.0	0.715489517865138	5.208089414130723	3.2387855044833387	0.0	True	False	True	False	False	False	0.0	0.0013514205867923672
chr2_151885211_T_C_b38	0.0269566	7.581209826196346	6.952728644624869	0	0	1	0	0	0	0	0	0	0	0	0	0	0	40.0	0.0	0.715489517865138	5.208089414130723	3.2387855044833387	0.0	True	False	True	False	False	False	0.0	0.0013514205867923672
chr2_151885211_T_C_b38	0.0269566	7.581209826196346	6.952728644624869	0	0	1	0	0	0	0	0	0	0	0	0	0	0	40.0	0.0	0.715489517865138	5.208089414130723	3.2387855044833387	0.0	True	False	True	False	False	False	0.0	0.0013514205867923672
chr19_7554313_C_G_b38	0.0670591	8.298041661371565	3.7376696182833684	0	0	0	1	0	0	0	0	0	0	0	0	0	1	80.0	0.0	2.954275103082005	1.4040571643940778	4.013751450573125	0.0	True	False	True	False	False	False	0.0	0.0013514184911901604
chr19_7554313_C_G_b38	0.0670591	8.298041661371565	3.7376696182833684	0	0	0	1	0	0	0	0	0	0	0	0	0	1	80.0	0.0	2.954275103082005	1.4040571643940778	4.013751450573125	0.0	True	False	True	False	False	False	0.0	0.0013514184911901604
chr19_7554313_C_G_b38	0.0670591	8.298041661371565	3.7376696182833684	0	0	0	1	0	0	0	0	0	0	0	0	0	1	80.0	0.0	2.954275103082005	1.4040571643940778	4.013751450573125	0.0	True	False	True	False	False	False	0.0	0.0013514184911901604
chr19_7554313_C_G_b38	0.0670591	8.298041661371565	3.7376696182833684	0	0	0	1	0	0	0	0	0	0	0	0	0	1	80.0	0.0	2.954275103082005	1.4040571643940778	4.013751450573125	0.0	True	False	True	False	False	False	0.0	0.0013514184911901604
chr19_7554313_C_G_b38	0.0670591	8.298041661371565	3.7376696182833684	0	0	0	1	0	0	0	0	0	0	0	0	0	1	80.0	0.0	2.954275103082005	1.4040571643940778	4.013751450573125	0.0	True	False	True	False	False	False	0.0	0.0013514184911901604
chr19_7554313_C_G_b38	0.0670591	8.298041661371565	3.7376696182833684	0	0	0	1	0	0	0	0	0	0	0	0	0	1	80.0	0.0	2.954275103082005	1.4040571643940778	4.013751450573125	0.0	True	False	True	False	False	False	0.0	0.0013514184911901604
chr19_7439570_G_A_b38	0.00144477	8.493924564476883	4.770684624465665	0	0	0	1	0	0	0	0	0	0	1	0	0	1	60.0	0.0	1.616937584598093	6.561514083025268	-2.466584240801616	0.0	True	False	True	False	False	False	0.0	0.0013514068314255476
chr19_7439570_G_A_b38	0.00140351	8.493924564476883	4.770684624465665	0	0	0	1	0	0	0	0	0	0	1	0	0	1	60.0	0.0	1.616937584598093	6.561514083025268	-2.466584240801616	0.0	True	False	True	False	False	False	0.0	0.0013514068314255476
chr2_241752030_C_T_b38	0.00175091	8.290292591224315	6.464588303689961	0	0	0	1	0	0	0	0	0	0	0	1	0	1	70.0	0.006	1.2666481204944362	0.0	-2.2165915701503	0.0	True	False	True	False	False	False	0.0	0.001351405734783341
chr1_183129249_G_A_b38	0.00874461	8.256607344626158	6.063785208687608	0	0	0	1	0	1	0	0	1	1	0	1	0	1	50.0	0.014	8.725064678744785	3.1440664923493395	3.4064043563598787	0.0	True	False	True	False	False	False	0.1244	0.0013514046231417566
chr1_183129249_G_A_b38	0.00874461	8.256607344626158	6.063785208687608	0	0	0	1	0	1	0	0	1	1	0	1	0	1	50.0	0.014	8.725064678744785	3.1440664923493395	3.4064043563598787	0.0	True	False	True	False	False	False	0.1244	0.0013514046231417566
chr1_183129249_G_A_b38	0.00874461	8.256607344626158	6.063785208687608	0	0	0	1	0	1	0	0	1	1	0	1	0	1	50.0	0.014	8.725064678744785	3.1440664923493395	3.4064043563598787	0.0	True	False	True	False	False	False	0.1244	0.0013514046231417566
chr1_183129249_G_A_b38	0.00866781	8.256607344626158	6.063785208687608	0	0	0	1	0	1	0	0	1	1	0	1	0	1	50.0	0.014	8.725064678744785	3.1440664923493395	3.4064043563598787	0.0	True	False	True	False	False	False	0.1244	0.0013514046231417566
chr1_183129249_G_A_b38	0.00866781	8.256607344626158	6.063785208687608	0	0	0	1	0	1	0	0	1	1	0	1	0	1	50.0	0.014	8.725064678744785	3.1440664923493395	3.4064043563598787	0.0	True	False	True	False	False	False	0.1244	0.0013514046231417566
chr1_183129249_G_A_b38	0.00866781	8.256607344626158	6.063785208687608	0	0	0	1	0	1	0	0	1	1	0	1	0	1	50.0	0.014	8.725064678744785	3.1440664923493395	3.4064043563598787	0.0	True	False	True	False	False	False	0.1244	0.0013514046231417566
chr1_183129249_G_A_b38	0.00866781	8.256607344626158	6.063785208687608	0	0	0	1	0	1	0	0	1	1	0	1	0	1	50.0	0.014	8.725064678744785	3.1440664923493395	3.4064043563598787	0.0	True	False	True	False	False	False	0.1244	0.0013514046231417566
chr1_183129249_G_A_b38	0.0116394	8.256607344626158	6.063785208687608	0	0	0	1	0	1	0	0	1	1	0	1	0	1	50.0	0.014	8.725064678744785	3.1440664923493395	3.4064043563598787	0.0	True	False	True	False	False	False	0.1244	0.0013514046231417566
chr1_183129249_G_A_b38	0.0116394	8.256607344626158	6.063785208687608	0	0	0	1	0	1	0	0	1	1	0	1	0	1	50.0	0.014	8.725064678744785	3.1440664923493395	3.4064043563598787	0.0	True	False	True	False	False	False	0.1244	0.0013514046231417566
chr1_183129249_G_A_b38	0.0116394	8.256607344626158	6.063785208687608	0	0	0	1	0	1	0	0	1	1	0	1	0	1	50.0	0.014	8.725064678744785	3.1440664923493395	3.4064043563598787	0.0	True	False	True	False	False	False	0.1244	0.0013514046231417566
chr1_183129249_G_A_b38	0.00874461	8.256607344626158	6.063785208687608	0	0	0	1	0	1	0	0	1	1	0	1	0	1	50.0	0.014	8.725064678744785	3.1440664923493395	3.4064043563598787	0.0	True	False	True	False	False	False	0.1244	0.0013514046231417566
chr1_183129249_G_A_b38	0.0116394	8.256607344626158	6.063785208687608	0	0	0	1	0	1	0	0	1	1	0	1	0	1	50.0	0.014	8.725064678744785	3.1440664923493395	3.4064043563598787	0.0	True	False	True	False	False	False	0.1244	0.0013514046231417566
chr5_103099967_G_A_b38	0.00456634	7.774015077250727	7.690286020676768	0	0	0	0	0	0	0	1	0	0	0	0	0	1	40.0	0.039	-3.196363859908464	0.0	1.651785923212877	0.0	True	False	True	False	False	False	0.0	0.0013513992095040993
chr5_103099967_G_A_b38	0.00456634	7.774015077250727	7.690286020676768	0	0	0	0	0	0	0	1	0	0	0	0	0	1	40.0	0.039	-3.196363859908464	0.0	1.651785923212877	0.0	True	False	True	False	False	False	0.0	0.0013513992095040993
chr5_103099967_G_A_b38	0.00415693	7.774015077250727	7.690286020676768	0	0	0	0	0	0	0	1	0	0	0	0	0	1	40.0	0.039	-3.196363859908464	0.0	1.651785923212877	0.0	True	False	True	False	False	False	0.0	0.0013513992095040993
chr5_103099967_G_A_b38	0.00415693	7.774015077250727	7.690286020676768	0	0	0	0	0	0	0	1	0	0	0	0	0	1	40.0	0.039	-3.196363859908464	0.0	1.651785923212877	0.0	True	False	True	False	False	False	0.0	0.0013513992095040993
chr14_75103590_C_T_b38	0.0481898	7.8628820346414905	5.529429087511423	0	0	1	1	0	0	0	0	0	0	0	1	0	1	40.0	0.0	1.867887715909729	5.240162451940346	-5.2771801941766014	4.366001144808742	True	False	True	False	False	False	0.0	0.0013513982708137722
chr14_75103590_C_T_b38	0.0481898	7.8628820346414905	5.529429087511423	0	0	1	1	0	0	0	0	0	0	0	1	0	1	40.0	0.0	1.867887715909729	5.240162451940346	-5.2771801941766014	4.366001144808742	True	False	True	False	False	False	0.0	0.0013513982708137722
chr14_75103590_C_T_b38	0.0481898	7.8628820346414905	5.529429087511423	0	0	1	1	0	0	0	0	0	0	0	1	0	1	40.0	0.0	1.867887715909729	5.240162451940346	-5.2771801941766014	4.366001144808742	True	False	True	False	False	False	0.0	0.0013513982708137722
chr14_75103590_C_T_b38	0.0186548	7.8628820346414905	5.529429087511423	0	0	1	1	0	0	0	0	0	0	0	1	0	1	40.0	0.0	1.867887715909729	5.240162451940346	-5.2771801941766014	4.366001144808742	True	False	True	False	False	False	0.0	0.0013513982708137722
chr14_75103590_C_T_b38	0.0481898	7.8628820346414905	5.529429087511423	0	0	1	1	0	0	0	0	0	0	0	1	0	1	40.0	0.0	1.867887715909729	5.240162451940346	-5.2771801941766014	4.366001144808742	True	False	True	False	False	False	0.0	0.0013513982708137722
chr14_75103590_C_T_b38	0.0362822	7.8628820346414905	5.529429087511423	0	0	1	1	0	0	0	0	0	0	0	1	0	1	40.0	0.0	1.867887715909729	5.240162451940346	-5.2771801941766014	4.366001144808742	True	False	True	False	False	False	0.0	0.0013513982708137722
chr14_75103590_C_T_b38	0.0186548	7.8628820346414905	5.529429087511423	0	0	1	1	0	0	0	0	0	0	0	1	0	1	40.0	0.0	1.867887715909729	5.240162451940346	-5.2771801941766014	4.366001144808742	True	False	True	False	False	False	0.0	0.0013513982708137722
chr14_75103590_C_T_b38	0.0186548	7.8628820346414905	5.529429087511423	0	0	1	1	0	0	0	0	0	0	0	1	0	1	40.0	0.0	1.867887715909729	5.240162451940346	-5.2771801941766014	4.366001144808742	True	False	True	False	False	False	0.0	0.0013513982708137722
chr14_75103590_C_T_b38	0.0481898	7.8628820346414905	5.529429087511423	0	0	1	1	0	0	0	0	0	0	0	1	0	1	40.0	0.0	1.867887715909729	5.240162451940346	-5.2771801941766014	4.366001144808742	True	False	True	False	False	False	0.0	0.0013513982708137722
chr14_75103590_C_T_b38	0.0481898	7.8628820346414905	5.529429087511423	0	0	1	1	0	0	0	0	0	0	0	1	0	1	40.0	0.0	1.867887715909729	5.240162451940346	-5.2771801941766014	4.366001144808742	True	False	True	False	False	False	0.0	0.0013513982708137722
chr14_75103590_C_T_b38	0.0362822	7.8628820346414905	5.529429087511423	0	0	1	1	0	0	0	0	0	0	0	1	0	1	40.0	0.0	1.867887715909729	5.240162451940346	-5.2771801941766014	4.366001144808742	True	False	True	False	False	False	0.0	0.0013513982708137722
chr14_75103590_C_T_b38	0.0186548	7.8628820346414905	5.529429087511423	0	0	1	1	0	0	0	0	0	0	0	1	0	1	40.0	0.0	1.867887715909729	5.240162451940346	-5.2771801941766014	4.366001144808742	True	False	True	False	False	False	0.0	0.0013513982708137722
chr14_75103590_C_T_b38	0.0186548	7.8628820346414905	5.529429087511423	0	0	1	1	0	0	0	0	0	0	0	1	0	1	40.0	0.0	1.867887715909729	5.240162451940346	-5.2771801941766014	4.366001144808742	True	False	True	False	False	False	0.0	0.0013513982708137722
chr14_75103590_C_T_b38	0.0186548	7.8628820346414905	5.529429087511423	0	0	1	1	0	0	0	0	0	0	0	1	0	1	40.0	0.0	1.867887715909729	5.240162451940346	-5.2771801941766014	4.366001144808742	True	False	True	False	False	False	0.0	0.0013513982708137722
chr14_75103590_C_T_b38	0.0481898	7.8628820346414905	5.529429087511423	0	0	1	1	0	0	0	0	0	0	0	1	0	1	40.0	0.0	1.867887715909729	5.240162451940346	-5.2771801941766014	4.366001144808742	True	False	True	False	False	False	0.0	0.0013513982708137722
chr14_75103590_C_T_b38	0.0186548	7.8628820346414905	5.529429087511423	0	0	1	1	0	0	0	0	0	0	0	1	0	1	40.0	0.0	1.867887715909729	5.240162451940346	-5.2771801941766014	4.366001144808742	True	False	True	False	False	False	0.0	0.0013513982708137722
chr14_75103590_C_T_b38	0.0186548	7.8628820346414905	5.529429087511423	0	0	1	1	0	0	0	0	0	0	0	1	0	1	40.0	0.0	1.867887715909729	5.240162451940346	-5.2771801941766014	4.366001144808742	True	False	True	False	False	False	0.0	0.0013513982708137722
chr14_75103590_C_T_b38	0.0362822	7.8628820346414905	5.529429087511423	0	0	1	1	0	0	0	0	0	0	0	1	0	1	40.0	0.0	1.867887715909729	5.240162451940346	-5.2771801941766014	4.366001144808742	True	False	True	False	False	False	0.0	0.0013513982708137722
chr14_75103590_C_T_b38	0.0362822	7.8628820346414905	5.529429087511423	0	0	1	1	0	0	0	0	0	0	0	1	0	1	40.0	0.0	1.867887715909729	5.240162451940346	-5.2771801941766014	4.366001144808742	True	False	True	False	False	False	0.0	0.0013513982708137722
chr14_75103590_C_T_b38	0.0362822	7.8628820346414905	5.529429087511423	0	0	1	1	0	0	0	0	0	0	0	1	0	1	40.0	0.0	1.867887715909729	5.240162451940346	-5.2771801941766014	4.366001144808742	True	False	True	False	False	False	0.0	0.0013513982708137722
chr14_75103590_C_T_b38	0.0481898	7.8628820346414905	5.529429087511423	0	0	1	1	0	0	0	0	0	0	0	1	0	1	40.0	0.0	1.867887715909729	5.240162451940346	-5.2771801941766014	4.366001144808742	True	False	True	False	False	False	0.0	0.0013513982708137722
chr14_75103590_C_T_b38	0.0362822	7.8628820346414905	5.529429087511423	0	0	1	1	0	0	0	0	0	0	0	1	0	1	40.0	0.0	1.867887715909729	5.240162451940346	-5.2771801941766014	4.366001144808742	True	False	True	False	False	False	0.0	0.0013513982708137722
chr14_75103590_C_T_b38	0.0362822	7.8628820346414905	5.529429087511423	0	0	1	1	0	0	0	0	0	0	0	1	0	1	40.0	0.0	1.867887715909729	5.240162451940346	-5.2771801941766014	4.366001144808742	True	False	True	False	False	False	0.0	0.0013513982708137722
chr14_75103590_C_T_b38	0.0481898	7.8628820346414905	5.529429087511423	0	0	1	1	0	0	0	0	0	0	0	1	0	1	40.0	0.0	1.867887715909729	5.240162451940346	-5.2771801941766014	4.366001144808742	True	False	True	False	False	False	0.0	0.0013513982708137722
chr14_75103590_C_T_b38	0.0481898	7.8628820346414905	5.529429087511423	0	0	1	1	0	0	0	0	0	0	0	1	0	1	40.0	0.0	1.867887715909729	5.240162451940346	-5.2771801941766014	4.366001144808742	True	False	True	False	False	False	0.0	0.0013513982708137722
chr14_75103590_C_T_b38	0.0362822	7.8628820346414905	5.529429087511423	0	0	1	1	0	0	0	0	0	0	0	1	0	1	40.0	0.0	1.867887715909729	5.240162451940346	-5.2771801941766014	4.366001144808742	True	False	True	False	False	False	0.0	0.0013513982708137722
chr14_75103590_C_T_b38	0.0362822	7.8628820346414905	5.529429087511423	0	0	1	1	0	0	0	0	0	0	0	1	0	1	40.0	0.0	1.867887715909729	5.240162451940346	-5.2771801941766014	4.366001144808742	True	False	True	False	False	False	0.0	0.0013513982708137722
chr14_75103590_C_T_b38	0.0362822	7.8628820346414905	5.529429087511423	0	0	1	1	0	0	0	0	0	0	0	1	0	1	40.0	0.0	1.867887715909729	5.240162451940346	-5.2771801941766014	4.366001144808742	True	False	True	False	False	False	0.0	0.0013513982708137722
chr14_75103590_C_T_b38	0.0186548	7.8628820346414905	5.529429087511423	0	0	1	1	0	0	0	0	0	0	0	1	0	1	40.0	0.0	1.867887715909729	5.240162451940346	-5.2771801941766014	4.366001144808742	True	False	True	False	False	False	0.0	0.0013513982708137722
chr14_75103590_C_T_b38	0.0186548	7.8628820346414905	5.529429087511423	0	0	1	1	0	0	0	0	0	0	0	1	0	1	40.0	0.0	1.867887715909729	5.240162451940346	-5.2771801941766014	4.366001144808742	True	False	True	False	False	False	0.0	0.0013513982708137722
chr2_70230477_C_T_b38	0.00839309	7.916807490937603	5.631211781821365	0	0	0	1	0	1	0	0	1	0	0	1	0	1	40.0	0.001	0.6617253116075885	0.0	1.534942796933734	0.0	True	False	True	False	False	False	0.0	0.0013513954946361571
chr2_70230477_C_T_b38	0.00839309	7.916807490937603	5.631211781821365	0	0	0	1	0	1	0	0	1	0	0	1	0	1	40.0	0.001	0.6617253116075885	0.0	1.534942796933734	0.0	True	False	True	False	False	False	0.0	0.0013513954946361571
chr2_70230477_C_T_b38	0.00839309	7.916807490937603	5.631211781821365	0	0	0	1	0	1	0	0	1	0	0	1	0	1	40.0	0.001	0.6617253116075885	0.0	1.534942796933734	0.0	True	False	True	False	False	False	0.0	0.0013513954946361571
chr14_92954732_C_A_b38	0.00209451	7.932721027481948	7.908387159290043	0	0	1	0	0	1	0	0	1	1	0	1	0	1	40.0	0.0	-2.7009885557514584	0.0	-5.094260573514738	0.0	True	False	True	False	False	False	0.0	0.00135139062509521
chr17_69263103_T_C_b38	0.00292136	7.4798641311650265	7.212294468500341	0	0	1	0	0	0	0	0	0	0	0	0	0	1	30.0	0.014	-6.476710761825802	0.0	-1.7221378819534865	0.033060524681317593	True	False	True	False	False	False	0.0	0.0013513776664533506
chr17_69263103_T_C_b38	0.00292136	7.4798641311650265	7.212294468500341	0	0	1	0	0	0	0	0	0	0	0	0	0	1	30.0	0.014	-6.476710761825802	0.0	-1.7221378819534865	0.033060524681317593	True	False	True	False	False	False	0.0	0.0013513776664533506
chr17_69263103_T_C_b38	0.00292136	7.4798641311650265	7.212294468500341	0	0	1	0	0	0	0	0	0	0	0	0	0	1	30.0	0.014	-6.476710761825802	0.0	-1.7221378819534865	0.033060524681317593	True	False	True	False	False	False	0.0	0.0013513776664533506
chr4_70779669_G_A_b38	0.00149384	8.412277021466677	7.116394144093465	0	0	0	0	0	1	0	0	1	0	0	1	0	1	80.0	0.001	-4.97945685064315	3.888712709790978	3.9734429521493695	0.0	True	False	True	False	False	False	0.0	0.0013513744988010521
chr4_70779669_G_A_b38	0.00149384	8.412277021466677	7.116394144093465	0	0	0	0	0	1	0	0	1	0	0	1	0	1	80.0	0.001	-4.97945685064315	3.888712709790978	3.9734429521493695	0.0	True	False	True	False	False	False	0.0	0.0013513744988010521
chr4_70779669_G_A_b38	0.00149384	8.412277021466677	7.116394144093465	0	0	0	0	0	1	0	0	1	0	0	1	0	1	80.0	0.001	-4.97945685064315	3.888712709790978	3.9734429521493695	0.0	True	False	True	False	False	False	0.0	0.0013513744988010521
chr1_186152119_G_A_b38	0.00352194	7.533158807455563	5.932245187448011	0	0	0	1	0	1	0	0	1	0	0	1	0	0	20.0	0.085	-2.881931358573412	1.3488171932895807	-0.6978964759657487	0.4434716907735494	True	False	True	False	False	False	0.0	0.0013513738270922282
chr1_186152119_G_A_b38	0.00114922	7.533158807455563	5.932245187448011	0	0	0	1	0	1	0	0	1	0	0	1	0	0	20.0	0.085	-2.881931358573412	1.3488171932895807	-0.6978964759657487	0.4434716907735494	True	False	True	False	False	False	0.0	0.0013513738270922282
chr1_186152119_G_A_b38	0.00104738	7.533158807455563	5.932245187448011	0	0	0	1	0	1	0	0	1	0	0	1	0	0	20.0	0.085	-2.881931358573412	1.3488171932895807	-0.6978964759657487	0.4434716907735494	True	False	True	False	False	False	0.0	0.0013513738270922282
chr9_127486087_T_A_b38	0.00137386	8.051340933292979	5.5134287461649825	0	0	0	0	1	0	0	1	0	0	0	1	0	1	60.0	0.0	-2.0754330288973404	4.182626231019768	5.265489388933695	0.0	True	False	True	False	False	False	0.0	0.0013513632410996604
chr9_127486087_T_A_b38	0.00137386	8.051340933292979	5.5134287461649825	0	0	0	0	1	0	0	1	0	0	0	1	0	1	60.0	0.0	-2.0754330288973404	4.182626231019768	5.265489388933695	0.0	True	False	True	False	False	False	0.0	0.0013513632410996604
chr9_127486087_T_A_b38	0.00137386	8.051340933292979	5.5134287461649825	0	0	0	0	1	0	0	1	0	0	0	1	0	1	60.0	0.0	-2.0754330288973404	4.182626231019768	5.265489388933695	0.0	True	False	True	False	False	False	0.0	0.0013513632410996604
chr9_127486087_T_A_b38	0.00137386	8.051340933292979	5.5134287461649825	0	0	0	0	1	0	0	1	0	0	0	1	0	1	60.0	0.0	-2.0754330288973404	4.182626231019768	5.265489388933695	0.0	True	False	True	False	False	False	0.0	0.0013513632410996604
chr19_44979708_A_C_b38	0.0126223	7.718240951959316	7.718240951959316	0	0	1	0	0	0	0	0	0	0	0	1	0	1	40.0	0.0	-2.2763190193738656	0.0	2.042278153171239	3.20604891631006	True	False	True	False	False	False	0.0	0.0013513461193008882
chr1_11831423_A_G_b38	0.00499192	7.703459047867175	7.050989447068045	0	0	0	0	0	0	0	0	0	0	0	1	0	1	50.0	0.004	2.406543279045722	0.0	1.008832514766759	0.0	True	False	True	False	False	False	0.0	0.00135134585554859
chr1_11831423_A_G_b38	0.00499192	7.703459047867175	7.050989447068045	0	0	0	0	0	0	0	0	0	0	0	1	0	1	50.0	0.004	2.406543279045722	0.0	1.008832514766759	0.0	True	False	True	False	False	False	0.0	0.00135134585554859
chr1_11831423_A_G_b38	0.00499192	7.703459047867175	7.050989447068045	0	0	0	0	0	0	0	0	0	0	0	1	0	1	50.0	0.004	2.406543279045722	0.0	1.008832514766759	0.0	True	False	True	False	False	False	0.0	0.00135134585554859
chr5_168451429_G_T_b38	0.00648987	7.890582534656536	7.839525581704678	0	0	0	0	0	0	0	0	0	0	0	1	0	1	60.0	0.0	-2.178451363318741	2.2714909526703786	1.5494244821914478	0.0	True	False	True	False	False	False	0.0	0.0013513409930290792
chr1_150094433_A_T_b38	0.00127571	7.822845290279774	6.666956792429207	0	0	1	1	0	1	0	0	1	1	0	1	0	1	30.0	0.052	-6.391640955426998	8.273009517642592	-2.3103490540572125	0.0	True	False	True	False	False	False	0.0	0.0013513404346026264
chr1_150094433_A_T_b38	0.00444355	7.822845290279774	6.666956792429207	0	0	1	1	0	1	0	0	1	1	0	1	0	1	30.0	0.052	-6.391640955426998	8.273009517642592	-2.3103490540572125	0.0	True	False	True	False	False	False	0.0	0.0013513404346026264
chr1_150094433_A_T_b38	0.00127571	7.822845290279774	6.666956792429207	0	0	1	1	0	1	0	0	1	1	0	1	0	1	30.0	0.052	-6.391640955426998	8.273009517642592	-2.3103490540572125	0.0	True	False	True	False	False	False	0.0	0.0013513404346026264
chr1_150094433_A_T_b38	0.00127571	7.822845290279774	6.666956792429207	0	0	1	1	0	1	0	0	1	1	0	1	0	1	30.0	0.052	-6.391640955426998	8.273009517642592	-2.3103490540572125	0.0	True	False	True	False	False	False	0.0	0.0013513404346026264
chr1_150094433_A_T_b38	0.00127571	7.822845290279774	6.666956792429207	0	0	1	1	0	1	0	0	1	1	0	1	0	1	30.0	0.052	-6.391640955426998	8.273009517642592	-2.3103490540572125	0.0	True	False	True	False	False	False	0.0	0.0013513404346026264
chr1_150094433_A_T_b38	0.00444355	7.822845290279774	6.666956792429207	0	0	1	1	0	1	0	0	1	1	0	1	0	1	30.0	0.052	-6.391640955426998	8.273009517642592	-2.3103490540572125	0.0	True	False	True	False	False	False	0.0	0.0013513404346026264
chr1_150094433_A_T_b38	0.00128173	7.822845290279774	6.666956792429207	0	0	1	1	0	1	0	0	1	1	0	1	0	1	30.0	0.052	-6.391640955426998	8.273009517642592	-2.3103490540572125	0.0	True	False	True	False	False	False	0.0	0.0013513404346026264
chr1_150094433_A_T_b38	0.00444355	7.822845290279774	6.666956792429207	0	0	1	1	0	1	0	0	1	1	0	1	0	1	30.0	0.052	-6.391640955426998	8.273009517642592	-2.3103490540572125	0.0	True	False	True	False	False	False	0.0	0.0013513404346026264
chr1_150094433_A_T_b38	0.00444355	7.822845290279774	6.666956792429207	0	0	1	1	0	1	0	0	1	1	0	1	0	1	30.0	0.052	-6.391640955426998	8.273009517642592	-2.3103490540572125	0.0	True	False	True	False	False	False	0.0	0.0013513404346026264
chr1_150094433_A_T_b38	0.00444355	7.822845290279774	6.666956792429207	0	0	1	1	0	1	0	0	1	1	0	1	0	1	30.0	0.052	-6.391640955426998	8.273009517642592	-2.3103490540572125	0.0	True	False	True	False	False	False	0.0	0.0013513404346026264
chr1_150094433_A_T_b38	0.00127571	7.822845290279774	6.666956792429207	0	0	1	1	0	1	0	0	1	1	0	1	0	1	30.0	0.052	-6.391640955426998	8.273009517642592	-2.3103490540572125	0.0	True	False	True	False	False	False	0.0	0.0013513404346026264
chr1_150094433_A_T_b38	0.00128173	7.822845290279774	6.666956792429207	0	0	1	1	0	1	0	0	1	1	0	1	0	1	30.0	0.052	-6.391640955426998	8.273009517642592	-2.3103490540572125	0.0	True	False	True	False	False	False	0.0	0.0013513404346026264
chr1_150094433_A_T_b38	0.00128173	7.822845290279774	6.666956792429207	0	0	1	1	0	1	0	0	1	1	0	1	0	1	30.0	0.052	-6.391640955426998	8.273009517642592	-2.3103490540572125	0.0	True	False	True	False	False	False	0.0	0.0013513404346026264
chr1_150094433_A_T_b38	0.00128173	7.822845290279774	6.666956792429207	0	0	1	1	0	1	0	0	1	1	0	1	0	1	30.0	0.052	-6.391640955426998	8.273009517642592	-2.3103490540572125	0.0	True	False	True	False	False	False	0.0	0.0013513404346026264
chr1_150094433_A_T_b38	0.00128173	7.822845290279774	6.666956792429207	0	0	1	1	0	1	0	0	1	1	0	1	0	1	30.0	0.052	-6.391640955426998	8.273009517642592	-2.3103490540572125	0.0	True	False	True	False	False	False	0.0	0.0013513404346026264
chr6_49443701_A_G_b38	0.00502497	7.529406457837013	6.843749949006225	0	0	0	0	0	0	0	0	0	0	0	0	0	1	40.0	0.109	-4.230381023247336	1.3942583160903617	-1.236690687694292	0.0	True	False	True	False	False	False	0.0	0.0013513383897585719
chr6_49443701_A_G_b38	0.00502497	7.529406457837013	6.843749949006225	0	0	0	0	0	0	0	0	0	0	0	0	0	1	40.0	0.109	-4.230381023247336	1.3942583160903617	-1.236690687694292	0.0	True	False	True	False	False	False	0.0	0.0013513383897585719
chr6_49443701_A_G_b38	0.00502497	7.529406457837013	6.843749949006225	0	0	0	0	0	0	0	0	0	0	0	0	0	1	40.0	0.109	-4.230381023247336	1.3942583160903617	-1.236690687694292	0.0	True	False	True	False	False	False	0.0	0.0013513383897585719
chr6_49443701_A_G_b38	0.00502497	7.529406457837013	6.843749949006225	0	0	0	0	0	0	0	0	0	0	0	0	0	1	40.0	0.109	-4.230381023247336	1.3942583160903617	-1.236690687694292	0.0	True	False	True	False	False	False	0.0	0.0013513383897585719
chr6_30690608_C_T_b38	0.00113424	8.15908865466791	2.833213344056216	1	0	0	0	1	1	1	1	1	1	0	1	0	0	60.0	0.0	1.1739799195779317	3.5564591627606985	-2.033568657378467	0.0	False	True	True	False	False	False	0.0	0.0013513352713660177
chr6_30690608_C_T_b38	0.00188803	8.15908865466791	2.833213344056216	1	0	0	0	1	1	1	1	1	1	0	1	0	0	60.0	0.0	1.1739799195779317	3.5564591627606985	-2.033568657378467	0.0	False	True	True	False	False	False	0.0	0.0013513352713660177
chr6_30690608_C_T_b38	0.00188803	8.15908865466791	2.833213344056216	1	0	0	0	1	1	1	1	1	1	0	1	0	0	60.0	0.0	1.1739799195779317	3.5564591627606985	-2.033568657378467	0.0	False	True	True	False	False	False	0.0	0.0013513352713660177
chr6_30690608_C_T_b38	0.00188803	8.15908865466791	2.833213344056216	1	0	0	0	1	1	1	1	1	1	0	1	0	0	60.0	0.0	1.1739799195779317	3.5564591627606985	-2.033568657378467	0.0	False	True	True	False	False	False	0.0	0.0013513352713660177
chr6_30690608_C_T_b38	0.00188803	8.15908865466791	2.833213344056216	1	0	0	0	1	1	1	1	1	1	0	1	0	0	60.0	0.0	1.1739799195779317	3.5564591627606985	-2.033568657378467	0.0	False	True	True	False	False	False	0.0	0.0013513352713660177
chr6_30690608_C_T_b38	0.00113424	8.15908865466791	2.833213344056216	1	0	0	0	1	1	1	1	1	1	0	1	0	0	60.0	0.0	1.1739799195779317	3.5564591627606985	-2.033568657378467	0.0	False	True	True	False	False	False	0.0	0.0013513352713660177
chr6_30690608_C_T_b38	0.00113424	8.15908865466791	2.833213344056216	1	0	0	0	1	1	1	1	1	1	0	1	0	0	60.0	0.0	1.1739799195779317	3.5564591627606985	-2.033568657378467	0.0	False	True	True	False	False	False	0.0	0.0013513352713660177
chr6_30690608_C_T_b38	0.00113424	8.15908865466791	2.833213344056216	1	0	0	0	1	1	1	1	1	1	0	1	0	0	60.0	0.0	1.1739799195779317	3.5564591627606985	-2.033568657378467	0.0	False	True	True	False	False	False	0.0	0.0013513352713660177
chr5_151186163_C_T_b38	0.0138253	7.506591780070841	3.6888794541139363	0	0	0	0	1	0	0	0	0	0	0	1	0	1	40.0	0.0	0.8269141655435762	0.0	7.529524396355448	0.0	True	False	True	False	False	False	0.0	0.0013513293197527794
chr5_151186163_C_T_b38	0.0138253	7.506591780070841	3.6888794541139363	0	0	0	0	1	0	0	0	0	0	0	1	0	1	40.0	0.0	0.8269141655435762	0.0	7.529524396355448	0.0	True	False	True	False	False	False	0.0	0.0013513293197527794
chr2_73388589_A_G_b38	0.00617389	7.7823903355874595	7.7823903355874595	0	0	0	1	0	0	0	0	0	0	0	1	0	1	30.0	0.252	-6.635324752515091	3.7901235402850606	3.329127584270253	0.0	True	False	True	False	False	False	0.0	0.0013513273994425973
chr11_77745328_C_T_b38	0.00680472	7.443663683115591	7.443078374348516	0	0	1	0	0	0	0	0	0	0	0	0	0	1	40.0	0.004	-19.470584674738397	3.56690049097039	-2.6704103459081665	0.0	True	False	True	False	False	False	0.0	0.0013513142482215186
chr12_40349986_C_T_b38	0.00134398	7.466227556215481	7.298445101508147	0	0	0	0	0	0	0	0	0	0	0	0	0	1	40.0	0.0	3.8233665887170902	0.779897533489339	-1.2141967146565165	0.0	True	False	True	False	False	False	0.0	0.0013513125299485869
chr12_40349986_C_T_b38	0.00134398	7.466227556215481	7.298445101508147	0	0	0	0	0	0	0	0	0	0	0	0	0	1	40.0	0.0	3.8233665887170902	0.779897533489339	-1.2141967146565165	0.0	True	False	True	False	False	False	0.0	0.0013513125299485869
chr12_40349986_C_T_b38	0.00134398	7.466227556215481	7.298445101508147	0	0	0	0	0	0	0	0	0	0	0	0	0	1	40.0	0.0	3.8233665887170902	0.779897533489339	-1.2141967146565165	0.0	True	False	True	False	False	False	0.0	0.0013513125299485869
chr1_45565024_G_A_b38	0.00442625	8.056426767522984	7.3427791893318455	0	0	0	1	0	1	0	0	1	0	0	0	0	1	50.0	0.026	-1.8730416743229352	0.8412505953716838	3.991057665472482	0.21291637576874933	True	False	True	False	False	False	0.0	0.001351312381633657
chr1_45565024_G_A_b38	0.00446785	8.056426767522984	7.3427791893318455	0	0	0	1	0	1	0	0	1	0	0	0	0	1	50.0	0.026	-1.8730416743229352	0.8412505953716838	3.991057665472482	0.21291637576874933	True	False	True	False	False	False	0.0	0.001351312381633657
chr2_55415389_G_A_b38	0.00419019	8.13973227971767	7.335633981927201	0	0	0	0	0	1	0	0	1	1	0	1	0	1	40.0	0.0	-5.671576735917437	0.0	11.57170056645171	0.0	True	False	True	False	False	False	0.0	0.0013513089220962657
chr1_219975010_C_T_b38	0.00285911	7.385851078125209	7.385851078125209	0	0	1	0	0	0	0	0	0	0	0	0	0	1	20.0	0.065	-11.19889311821841	0.0	-0.4369332043751655	0.0	True	False	True	False	False	False	0.0	0.0013513061800211246
chr4_75801977_G_A_b38	0.00101337	7.764720544771477	6.656726524178391	0	0	0	0	0	0	0	0	0	0	0	1	0	0	60.0	0.0	-7.783038790440504	3.5304238208193714	4.160527468391116	0.0	True	False	True	False	False	False	0.0	0.0013513007002294503
chr4_75801977_G_A_b38	0.00101337	7.764720544771477	6.656726524178391	0	0	0	0	0	0	0	0	0	0	0	1	0	0	60.0	0.0	-7.783038790440504	3.5304238208193714	4.160527468391116	0.0	True	False	True	False	False	False	0.0	0.0013513007002294503
chr4_75801977_G_A_b38	0.00101337	7.764720544771477	6.656726524178391	0	0	0	0	0	0	0	0	0	0	0	1	0	0	60.0	0.0	-7.783038790440504	3.5304238208193714	4.160527468391116	0.0	True	False	True	False	False	False	0.0	0.0013513007002294503
chr4_75801977_G_A_b38	0.00125169	7.764720544771477	6.656726524178391	0	0	0	0	0	0	0	0	0	0	0	1	0	0	60.0	0.0	-7.783038790440504	3.5304238208193714	4.160527468391116	0.0	True	False	True	False	False	False	0.0	0.0013513007002294503
chr4_75801977_G_A_b38	0.00125169	7.764720544771477	6.656726524178391	0	0	0	0	0	0	0	0	0	0	0	1	0	0	60.0	0.0	-7.783038790440504	3.5304238208193714	4.160527468391116	0.0	True	False	True	False	False	False	0.0	0.0013513007002294503
chr4_75801977_G_A_b38	0.00125169	7.764720544771477	6.656726524178391	0	0	0	0	0	0	0	0	0	0	0	1	0	0	60.0	0.0	-7.783038790440504	3.5304238208193714	4.160527468391116	0.0	True	False	True	False	False	False	0.0	0.0013513007002294503
chr9_123611760_T_C_b38	0.0246359	7.731930721948486	7.731930721948486	0	0	1	0	0	1	0	1	1	0	0	1	0	0	30.0	0.008	-9.509309106202124	6.355354268679058	0.9995973111702838	0.0	True	False	True	False	False	False		0.0013512918233442562
chr20_3352349_T_A_b38	0.0122132	8.223358899479258	8.223358899479258	0	0	0	0	1	0	0	1	0	0	0	1	0	1	70.0	0.006	-8.377446808490012	0.0	1.336799575498354	0.0	True	False	True	False	False	False	0.0	0.0013512916297779057
chr20_3352349_T_A_b38	0.0122132	8.223358899479258	8.223358899479258	0	0	0	0	1	0	0	1	0	0	0	1	0	1	70.0	0.006	-8.377446808490012	0.0	1.336799575498354	0.0	True	False	True	False	False	False	0.0	0.0013512916297779057
chr20_3352349_T_A_b38	0.00235563	8.223358899479258	8.223358899479258	0	0	0	0	1	0	0	1	0	0	0	1	0	1	70.0	0.006	-8.377446808490012	0.0	1.336799575498354	0.0	True	False	True	False	False	False	0.0	0.0013512916297779057
chr20_3352349_T_A_b38	0.00235563	8.223358899479258	8.223358899479258	0	0	0	0	1	0	0	1	0	0	0	1	0	1	70.0	0.006	-8.377446808490012	0.0	1.336799575498354	0.0	True	False	True	False	False	False	0.0	0.0013512916297779057
chr1_236237845_G_A_b38	0.00264954	7.6290038896529575	7.277938572945661	0	0	0	0	0	1	0	0	1	0	0	0	0	1	40.0	0.0	9.153351220098996	0.0	-1.0846784815286767	0.10857162489303107	True	False	True	False	False	False	0.0	0.0013512905919931546
chr1_236237845_G_A_b38	0.00264954	7.6290038896529575	7.277938572945661	0	0	0	0	0	1	0	0	1	0	0	0	0	1	40.0	0.0	9.153351220098996	0.0	-1.0846784815286767	0.10857162489303107	True	False	True	False	False	False	0.0	0.0013512905919931546
chr1_236237845_G_A_b38	0.00264954	7.6290038896529575	7.277938572945661	0	0	0	0	0	1	0	0	1	0	0	0	0	1	40.0	0.0	9.153351220098996	0.0	-1.0846784815286767	0.10857162489303107	True	False	True	False	False	False	0.0	0.0013512905919931546
chr1_236237845_G_A_b38	0.00186372	7.6290038896529575	7.277938572945661	0	0	0	0	0	1	0	0	1	0	0	0	0	1	40.0	0.0	9.153351220098996	0.0	-1.0846784815286767	0.10857162489303107	True	False	True	False	False	False	0.0	0.0013512905919931546
chr1_236237845_G_A_b38	0.00264954	7.6290038896529575	7.277938572945661	0	0	0	0	0	1	0	0	1	0	0	0	0	1	40.0	0.0	9.153351220098996	0.0	-1.0846784815286767	0.10857162489303107	True	False	True	False	False	False	0.0	0.0013512905919931546
chr1_236237845_G_A_b38	0.00186372	7.6290038896529575	7.277938572945661	0	0	0	0	0	1	0	0	1	0	0	0	0	1	40.0	0.0	9.153351220098996	0.0	-1.0846784815286767	0.10857162489303107	True	False	True	False	False	False	0.0	0.0013512905919931546
chr1_236237845_G_A_b38	0.00186372	7.6290038896529575	7.277938572945661	0	0	0	0	0	1	0	0	1	0	0	0	0	1	40.0	0.0	9.153351220098996	0.0	-1.0846784815286767	0.10857162489303107	True	False	True	False	False	False	0.0	0.0013512905919931546
chr1_236237845_G_A_b38	0.00186372	7.6290038896529575	7.277938572945661	0	0	0	0	0	1	0	0	1	0	0	0	0	1	40.0	0.0	9.153351220098996	0.0	-1.0846784815286767	0.10857162489303107	True	False	True	False	False	False	0.0	0.0013512905919931546
chr10_118710367_T_G_b38	0.00165692	7.930565854233965	7.930565854233965	0	0	1	0	0	0	0	0	0	0	0	1	0	1	40.0	0.0	-6.9151566079674325	0.0	6.542074230091359	0.0	True	False	True	False	False	False	0.0	0.0013512884917295702
chr19_41289771_G_C_b38	0.00201222	7.916078096302786	7.653494909661253	0	0	1	0	0	0	0	0	0	0	0	1	0	1	50.0	0.001	-6.59909882848604	0.0	4.753108765930229	0.0	True	False	True	False	False	False	0.0	0.0013512824787230448
chr19_41289771_G_C_b38	0.00201222	7.916078096302786	7.653494909661253	0	0	1	0	0	0	0	0	0	0	0	1	0	1	50.0	0.001	-6.59909882848604	0.0	4.753108765930229	0.0	True	False	True	False	False	False	0.0	0.0013512824787230448
chr5_151678618_G_A_b38	0.107254	7.818832443803404	6.1224928095143865	0	0	0	0	1	1	0	0	1	1	0	1	1	0	40.0	0.0	-0.8047681188028949	0.0	9.551867841169424	0.0	True	False	True	False	False	False	0.0	0.001351274474089512
chr14_54487864_A_G_b38	0.0507893	8.341410211461865	6.610696044717759	0	0	0	1	1	1	1	1	1	1	0	1	0	0	50.0	0.0	1.8274025136301424	13.215453383443885	-0.3969062445768472	0.6838890100403248	True	False	True	False	False	False	0.0	0.0013512703360415309
chr8_67234817_C_T_b38	0.00447569	7.5352967024440884	7.5352967024440884	0	0	0	1	1	1	0	0	1	0	0	1	1	1	20.0	0.0	-5.314487179942015	0.0	8.255871766084567	0.0	True	False	True	False	False	False	0.0	0.0013512685239484424
chr8_67234817_C_T_b38	0.00506708	7.5352967024440884	7.5352967024440884	0	0	0	1	1	1	0	0	1	0	0	1	1	1	20.0	0.0	-5.314487179942015	0.0	8.255871766084567	0.0	True	False	True	False	False	False	0.0	0.0013512685239484424
chr8_67234817_C_T_b38	0.00447569	7.5352967024440884	7.5352967024440884	0	0	0	1	1	1	0	0	1	0	0	1	1	1	20.0	0.0	-5.314487179942015	0.0	8.255871766084567	0.0	True	False	True	False	False	False	0.0	0.0013512685239484424
chr8_67234817_C_T_b38	0.00412136	7.5352967024440884	7.5352967024440884	0	0	0	1	1	1	0	0	1	0	0	1	1	1	20.0	0.0	-5.314487179942015	0.0	8.255871766084567	0.0	True	False	True	False	False	False	0.0	0.0013512685239484424
chr8_67234817_C_T_b38	0.00412136	7.5352967024440884	7.5352967024440884	0	0	0	1	1	1	0	0	1	0	0	1	1	1	20.0	0.0	-5.314487179942015	0.0	8.255871766084567	0.0	True	False	True	False	False	False	0.0	0.0013512685239484424
chr8_67234817_C_T_b38	0.00506708	7.5352967024440884	7.5352967024440884	0	0	0	1	1	1	0	0	1	0	0	1	1	1	20.0	0.0	-5.314487179942015	0.0	8.255871766084567	0.0	True	False	True	False	False	False	0.0	0.0013512685239484424
chr7_8138059_G_A_b38	0.00150709	8.231908243564177	6.660575149839686	0	0	0	0	0	1	0	1	1	0	0	1	0	1	40.0	0.038	-7.060670559100666	0.0	1.2642814912479563	0.0	True	False	True	False	False	False	0.0	0.001351258323329792
chr7_8138059_G_A_b38	0.00150709	8.231908243564177	6.660575149839686	0	0	0	0	0	1	0	1	1	0	0	1	0	1	40.0	0.038	-7.060670559100666	0.0	1.2642814912479563	0.0	True	False	True	False	False	False	0.0	0.001351258323329792
chr7_8138059_G_A_b38	0.00497246	8.231908243564177	6.660575149839686	0	0	0	0	0	1	0	1	1	0	0	1	0	1	40.0	0.038	-7.060670559100666	0.0	1.2642814912479563	0.0	True	False	True	False	False	False	0.0	0.001351258323329792
chr7_8138059_G_A_b38	0.00405821	8.231908243564177	6.660575149839686	0	0	0	0	0	1	0	1	1	0	0	1	0	1	40.0	0.038	-7.060670559100666	0.0	1.2642814912479563	0.0	True	False	True	False	False	False	0.0	0.001351258323329792
chr7_8138059_G_A_b38	0.00497246	8.231908243564177	6.660575149839686	0	0	0	0	0	1	0	1	1	0	0	1	0	1	40.0	0.038	-7.060670559100666	0.0	1.2642814912479563	0.0	True	False	True	False	False	False	0.0	0.001351258323329792
chr7_8138059_G_A_b38	0.00405821	8.231908243564177	6.660575149839686	0	0	0	0	0	1	0	1	1	0	0	1	0	1	40.0	0.038	-7.060670559100666	0.0	1.2642814912479563	0.0	True	False	True	False	False	False	0.0	0.001351258323329792
chr7_8138059_G_A_b38	0.00150709	8.231908243564177	6.660575149839686	0	0	0	0	0	1	0	1	1	0	0	1	0	1	40.0	0.038	-7.060670559100666	0.0	1.2642814912479563	0.0	True	False	True	False	False	False	0.0	0.001351258323329792
chr7_8138059_G_A_b38	0.00405821	8.231908243564177	6.660575149839686	0	0	0	0	0	1	0	1	1	0	0	1	0	1	40.0	0.038	-7.060670559100666	0.0	1.2642814912479563	0.0	True	False	True	False	False	False	0.0	0.001351258323329792
chr7_8138059_G_A_b38	0.00497246	8.231908243564177	6.660575149839686	0	0	0	0	0	1	0	1	1	0	0	1	0	1	40.0	0.038	-7.060670559100666	0.0	1.2642814912479563	0.0	True	False	True	False	False	False	0.0	0.001351258323329792
chr2_176331281_G_A_b38	0.00821763	7.584264818389059	6.432940092739179	0	0	0	1	0	0	0	0	0	0	0	1	0	1	20.0	0.461	-4.911900233093961	3.478009404827141	4.539956794126908	0.0	True	False	True	False	False	False	0.0	0.0013512496991987123
chr2_176331281_G_A_b38	0.00821763	7.584264818389059	6.432940092739179	0	0	0	1	0	0	0	0	0	0	0	1	0	1	20.0	0.461	-4.911900233093961	3.478009404827141	4.539956794126908	0.0	True	False	True	False	False	False	0.0	0.0013512496991987123
chr2_176331281_G_A_b38	0.00821763	7.584264818389059	6.432940092739179	0	0	0	1	0	0	0	0	0	0	0	1	0	1	20.0	0.461	-4.911900233093961	3.478009404827141	4.539956794126908	0.0	True	False	True	False	False	False	0.0	0.0013512496991987123
chr7_22498349_G_A_b38	0.0023747	8.182559264068665	7.475905969367397	0	0	0	0	0	1	0	0	1	0	0	1	1	0	60.0	0.003	-2.961304224274252	0.0	9.62359113796149	0.0	True	False	True	False	False	False	0.0	0.0013512484466537181
chr7_22498349_G_A_b38	0.0023747	8.182559264068665	7.475905969367397	0	0	0	0	0	1	0	0	1	0	0	1	1	0	60.0	0.003	-2.961304224274252	0.0	9.62359113796149	0.0	True	False	True	False	False	False	0.0	0.0013512484466537181
chr12_41032354_C_T_b38	0.00486839	8.0507033814703	8.0507033814703	0	0	0	0	0	0	0	0	0	0	0	1	0	1	60.0	0.013	2.986101597770723	10.918281804731157	-2.2987039535784177	0.3654590642551767	True	False	True	False	False	False	0.0	0.0013512462503131393
chr2_42265879_C_A_b38	0.00645845	7.9017475185201445	6.834108738813838	0	0	1	0	1	0	0	1	0	0	0	1	0	1	40.0	0.004	-5.623736593385483	0.0001639522553151	6.827696110668569	0.0	True	False	True	False	False	False	0.0	0.0013512459549239572
chr2_42265879_C_A_b38	0.0115525	7.9017475185201445	6.834108738813838	0	0	1	0	1	0	0	1	0	0	0	1	0	1	40.0	0.004	-5.623736593385483	0.0001639522553151	6.827696110668569	0.0	True	False	True	False	False	False	0.0	0.0013512459549239572
chr2_42265879_C_A_b38	0.0115525	7.9017475185201445	6.834108738813838	0	0	1	0	1	0	0	1	0	0	0	1	0	1	40.0	0.004	-5.623736593385483	0.0001639522553151	6.827696110668569	0.0	True	False	True	False	False	False	0.0	0.0013512459549239572
chr2_42265879_C_A_b38	0.0115525	7.9017475185201445	6.834108738813838	0	0	1	0	1	0	0	1	0	0	0	1	0	1	40.0	0.004	-5.623736593385483	0.0001639522553151	6.827696110668569	0.0	True	False	True	False	False	False	0.0	0.0013512459549239572
chr2_42265879_C_A_b38	0.00645845	7.9017475185201445	6.834108738813838	0	0	1	0	1	0	0	1	0	0	0	1	0	1	40.0	0.004	-5.623736593385483	0.0001639522553151	6.827696110668569	0.0	True	False	True	False	False	False	0.0	0.0013512459549239572
chr2_42265879_C_A_b38	0.00645845	7.9017475185201445	6.834108738813838	0	0	1	0	1	0	0	1	0	0	0	1	0	1	40.0	0.004	-5.623736593385483	0.0001639522553151	6.827696110668569	0.0	True	False	True	False	False	False	0.0	0.0013512459549239572
chr21_43010787_G_C_b38	0.0147763	7.804659297056102	6.335054251498059	0	0	0	0	0	0	0	0	0	0	0	0	0	1	60.0	0.001	-3.264872722317408	0.0	-2.158246205536848	0.4878065550668964	True	False	True	False	False	False	0.0	0.0013512402178972485
chr21_43010787_G_C_b38	0.0147763	7.804659297056102	6.335054251498059	0	0	0	0	0	0	0	0	0	0	0	0	0	1	60.0	0.001	-3.264872722317408	0.0	-2.158246205536848	0.4878065550668964	True	False	True	False	False	False	0.0	0.0013512402178972485
chr12_109594439_G_T_b38	0.0139456	8.070593539949519	6.3784261836515865	0	0	1	1	0	0	0	0	0	1	0	1	0	1	40.0	0.069	4.070071975310884	5.811129066110879	4.610832367012272	0.0	True	False	True	False	False	False	0.0	0.0013512398892698797
chr12_109594439_G_T_b38	0.0139456	8.070593539949519	6.3784261836515865	0	0	1	1	0	0	0	0	0	1	0	1	0	1	40.0	0.069	4.070071975310884	5.811129066110879	4.610832367012272	0.0	True	False	True	False	False	False	0.0	0.0013512398892698797
chr12_109594439_G_T_b38	0.0139456	8.070593539949519	6.3784261836515865	0	0	1	1	0	0	0	0	0	1	0	1	0	1	40.0	0.069	4.070071975310884	5.811129066110879	4.610832367012272	0.0	True	False	True	False	False	False	0.0	0.0013512398892698797
chr15_85113889_A_G_b38	0.00465674	8.281723990411392	2.8903717578961645	0	0	1	0	0	1	0	0	1	1	0	1	0	1	40.0	0.827	2.7826732110656645	0.0	3.4148550327760816	2.3944074072042554	False	True	True	False	False	False	0.0	0.0013512249384295021
chr15_85113889_A_G_b38	0.00465674	8.281723990411392	2.8903717578961645	0	0	1	0	0	1	0	0	1	1	0	1	0	1	40.0	0.827	2.7826732110656645	0.0	3.4148550327760816	2.3944074072042554	False	True	True	False	False	False	0.0	0.0013512249384295021
chr6_42849922_A_G_b38	0.00902398	7.730174795246222	7.682482446534506	0	0	0	0	0	0	0	0	0	0	0	0	0	1	60.0	0.0	2.354441067622832	0.0958755654284146	-6.407633709900232	0.4789160206916563	True	False	True	False	False	False	0.0	0.0013512243975947163
chr4_112433765_T_C_b38	0.00165781	7.077498053569231	7.077498053569231	0	0	1	0	0	0	0	0	0	0	0	0	0	0	40.0	0.003	-9.707852535127724	14.110530150909202	-1.613142053866525	0.0	True	False	True	False	False	False	0.0	0.0013512233238256646
chr4_112433765_T_C_b38	0.00471203	7.077498053569231	7.077498053569231	0	0	1	0	0	0	0	0	0	0	0	0	0	0	40.0	0.003	-9.707852535127724	14.110530150909202	-1.613142053866525	0.0	True	False	True	False	False	False	0.0	0.0013512233238256646
chr4_112433765_T_C_b38	0.00165781	7.077498053569231	7.077498053569231	0	0	1	0	0	0	0	0	0	0	0	0	0	0	40.0	0.003	-9.707852535127724	14.110530150909202	-1.613142053866525	0.0	True	False	True	False	False	False	0.0	0.0013512233238256646
chr4_112433765_T_C_b38	0.00471203	7.077498053569231	7.077498053569231	0	0	1	0	0	0	0	0	0	0	0	0	0	0	40.0	0.003	-9.707852535127724	14.110530150909202	-1.613142053866525	0.0	True	False	True	False	False	False	0.0	0.0013512233238256646
chr12_113328578_C_T_b38	0.0178107	8.329899292995725	8.329658067569396	0	0	1	1	1	1	0	0	1	0	0	1	0	1	60.0	0.004	0.763082809697595	7.406336760936901	1.401858399400112	2.299134362811415	True	False	True	False	False	False	0.0	0.0013512226934479722
chr12_113328578_C_T_b38	0.0178107	8.329899292995725	8.329658067569396	0	0	1	1	1	1	0	0	1	0	0	1	0	1	60.0	0.004	0.763082809697595	7.406336760936901	1.401858399400112	2.299134362811415	True	False	True	False	False	False	0.0	0.0013512226934479722
chr17_12755053_A_G_b38	0.00407069	7.316548177182976	7.215975002651466	0	0	1	0	0	0	0	0	0	0	0	1	0	0	30.0	0.0	-9.012898567993956	7.427597362478192	6.249489268474079	6.660581711831767	True	False	True	False	False	False	0.0	0.0013512105154661258
chr14_26546836_G_A_b38	0.00153444	7.953318346560431	7.83002808253384	0	0	1	0	0	0	0	0	0	0	0	0	0	1	60.0	0.001	-1.8730416743229352	0.0	2.3347025466045253	0.23170850179445068	True	False	True	False	False	False		0.001351207467920558
chr19_47440003_C_T_b38	0.0013619	7.836764783264067	7.061334366910438	0	0	1	0	0	0	0	0	0	0	0	0	0	1	50.0	0.001	-6.30795074981417	0.0	1.4984549667075695	4.318848035422917	True	False	True	False	False	False	0.0	0.001351206872641498
chr19_47440003_C_T_b38	0.0013619	7.836764783264067	7.061334366910438	0	0	1	0	0	0	0	0	0	0	0	0	0	1	50.0	0.001	-6.30795074981417	0.0	1.4984549667075695	4.318848035422917	True	False	True	False	False	False	0.0	0.001351206872641498
chr11_61138161_C_T_b38	0.00488679	8.325063693631197	3.5553480614894135	0	0	1	0	0	1	0	0	1	0	0	1	0	1	60.0	0.006	5.54259853767906	6.4656123943920685	-4.330448529975513	0.0	True	False	True	False	False	False	0.0	0.001351204961209553
chr11_61138161_C_T_b38	0.00488679	8.325063693631197	3.5553480614894135	0	0	1	0	0	1	0	0	1	0	0	1	0	1	60.0	0.006	5.54259853767906	6.4656123943920685	-4.330448529975513	0.0	True	False	True	False	False	False	0.0	0.001351204961209553
chr5_109826515_G_A_b38	0.00324507	7.934871565945177	7.893198869544609	0	0	0	0	1	1	0	1	1	0	0	1	0	1	40.0	0.001	-1.873165460484246	1.0863759019001336	2.7577857236572427	0.2889089637485398	True	False	True	False	False	False	0.0	0.001351204766910978
chr5_109826515_G_A_b38	0.00324507	7.934871565945177	7.893198869544609	0	0	0	0	1	1	0	1	1	0	0	1	0	1	40.0	0.001	-1.873165460484246	1.0863759019001336	2.7577857236572427	0.2889089637485398	True	False	True	False	False	False	0.0	0.001351204766910978
chr5_109826515_G_A_b38	0.00324507	7.934871565945177	7.893198869544609	0	0	0	0	1	1	0	1	1	0	0	1	0	1	40.0	0.001	-1.873165460484246	1.0863759019001336	2.7577857236572427	0.2889089637485398	True	False	True	False	False	False	0.0	0.001351204766910978
chr3_179626957_C_T_b38	0.00418842	8.018954683155718	6.53813982376767	1	0	1	0	0	0	0	0	0	0	0	1	0	1	40.0	0.86	5.466154240534149	0.0	-2.524225080920907	0.0	False	True	True	False	False	False		0.0013511990527624357
chr7_106018005_G_A_b38	0.00927296	7.970740390007095	4.219507705176107	0	0	1	0	0	1	0	1	1	0	0	1	1	0	40.0	0.932	-5.25173294110397	14.420036012747047	7.212172296738373	0.0	False	True	True	False	False	False		0.0013511906866291918
chr2_135765105_C_T_b38	0.00764845	8.069342366811636	8.069342366811636	0	0	0	0	0	0	0	0	0	0	0	1	0	1	70.0	0.001	-2.6467050545612096	1.6993091638988442	3.2300502050613744	1.3219708075083645	True	False	True	False	False	False	0.0	0.0013511831762910039
chr2_135765105_C_T_b38	0.00945942	8.069342366811636	8.069342366811636	0	0	0	0	0	0	0	0	0	0	0	1	0	1	70.0	0.001	-2.6467050545612096	1.6993091638988442	3.2300502050613744	1.3219708075083645	True	False	True	False	False	False	0.0	0.0013511831762910039
chr8_144061794_G_A_b38	0.00471036	8.278682162970906	7.005789019253503	0	0	0	0	0	1	0	0	1	0	0	1	0	1	60.0	0.0	-1.1112642079518975	0.0	3.884360935659309	0.24573724474383596	True	False	True	False	False	False	0.0	0.0013511778478817024
chr8_144061794_G_A_b38	0.00294673	8.278682162970906	7.005789019253503	0	0	0	0	0	1	0	0	1	0	0	1	0	1	60.0	0.0	-1.1112642079518975	0.0	3.884360935659309	0.24573724474383596	True	False	True	False	False	False	0.0	0.0013511778478817024
chr8_144061794_G_A_b38	0.00294673	8.278682162970906	7.005789019253503	0	0	0	0	0	1	0	0	1	0	0	1	0	1	60.0	0.0	-1.1112642079518975	0.0	3.884360935659309	0.24573724474383596	True	False	True	False	False	False	0.0	0.0013511778478817024
chr8_144061794_G_A_b38	0.00294673	8.278682162970906	7.005789019253503	0	0	0	0	0	1	0	0	1	0	0	1	0	1	60.0	0.0	-1.1112642079518975	0.0	3.884360935659309	0.24573724474383596	True	False	True	False	False	False	0.0	0.0013511778478817024
chr8_144061794_G_A_b38	0.00471036	8.278682162970906	7.005789019253503	0	0	0	0	0	1	0	0	1	0	0	1	0	1	60.0	0.0	-1.1112642079518975	0.0	3.884360935659309	0.24573724474383596	True	False	True	False	False	False	0.0	0.0013511778478817024
chr8_144061794_G_A_b38	0.00294673	8.278682162970906	7.005789019253503	0	0	0	0	0	1	0	0	1	0	0	1	0	1	60.0	0.0	-1.1112642079518975	0.0	3.884360935659309	0.24573724474383596	True	False	True	False	False	False	0.0	0.0013511778478817024
chr8_144061794_G_A_b38	0.00294673	8.278682162970906	7.005789019253503	0	0	0	0	0	1	0	0	1	0	0	1	0	1	60.0	0.0	-1.1112642079518975	0.0	3.884360935659309	0.24573724474383596	True	False	True	False	False	False	0.0	0.0013511778478817024
chr8_144061794_G_A_b38	0.00471036	8.278682162970906	7.005789019253503	0	0	0	0	0	1	0	0	1	0	0	1	0	1	60.0	0.0	-1.1112642079518975	0.0	3.884360935659309	0.24573724474383596	True	False	True	False	False	False	0.0	0.0013511778478817024
chr8_144061794_G_A_b38	0.00294673	8.278682162970906	7.005789019253503	0	0	0	0	0	1	0	0	1	0	0	1	0	1	60.0	0.0	-1.1112642079518975	0.0	3.884360935659309	0.24573724474383596	True	False	True	False	False	False	0.0	0.0013511778478817024
chr8_144061794_G_A_b38	0.00471036	8.278682162970906	7.005789019253503	0	0	0	0	0	1	0	0	1	0	0	1	0	1	60.0	0.0	-1.1112642079518975	0.0	3.884360935659309	0.24573724474383596	True	False	True	False	False	False	0.0	0.0013511778478817024
chr8_144061794_G_A_b38	0.00294673	8.278682162970906	7.005789019253503	0	0	0	0	0	1	0	0	1	0	0	1	0	1	60.0	0.0	-1.1112642079518975	0.0	3.884360935659309	0.24573724474383596	True	False	True	False	False	False	0.0	0.0013511778478817024
chr8_144061794_G_A_b38	0.00294673	8.278682162970906	7.005789019253503	0	0	0	0	0	1	0	0	1	0	0	1	0	1	60.0	0.0	-1.1112642079518975	0.0	3.884360935659309	0.24573724474383596	True	False	True	False	False	False	0.0	0.0013511778478817024
chr8_144061794_G_A_b38	0.00471036	8.278682162970906	7.005789019253503	0	0	0	0	0	1	0	0	1	0	0	1	0	1	60.0	0.0	-1.1112642079518975	0.0	3.884360935659309	0.24573724474383596	True	False	True	False	False	False	0.0	0.0013511778478817024
chr8_144061794_G_A_b38	0.00471036	8.278682162970906	7.005789019253503	0	0	0	0	0	1	0	0	1	0	0	1	0	1	60.0	0.0	-1.1112642079518975	0.0	3.884360935659309	0.24573724474383596	True	False	True	False	False	False	0.0	0.0013511778478817024
chr8_144061794_G_A_b38	0.00471036	8.278682162970906	7.005789019253503	0	0	0	0	0	1	0	0	1	0	0	1	0	1	60.0	0.0	-1.1112642079518975	0.0	3.884360935659309	0.24573724474383596	True	False	True	False	False	False	0.0	0.0013511778478817024
chr8_144061794_G_A_b38	0.00294673	8.278682162970906	7.005789019253503	0	0	0	0	0	1	0	0	1	0	0	1	0	1	60.0	0.0	-1.1112642079518975	0.0	3.884360935659309	0.24573724474383596	True	False	True	False	False	False	0.0	0.0013511778478817024
chr8_144061794_G_A_b38	0.00471036	8.278682162970906	7.005789019253503	0	0	0	0	0	1	0	0	1	0	0	1	0	1	60.0	0.0	-1.1112642079518975	0.0	3.884360935659309	0.24573724474383596	True	False	True	False	False	False	0.0	0.0013511778478817024
chr8_144061794_G_A_b38	0.00294673	8.278682162970906	7.005789019253503	0	0	0	0	0	1	0	0	1	0	0	1	0	1	60.0	0.0	-1.1112642079518975	0.0	3.884360935659309	0.24573724474383596	True	False	True	False	False	False	0.0	0.0013511778478817024
chr8_144061794_G_A_b38	0.00294673	8.278682162970906	7.005789019253503	0	0	0	0	0	1	0	0	1	0	0	1	0	1	60.0	0.0	-1.1112642079518975	0.0	3.884360935659309	0.24573724474383596	True	False	True	False	False	False	0.0	0.0013511778478817024
chr8_144061794_G_A_b38	0.00471036	8.278682162970906	7.005789019253503	0	0	0	0	0	1	0	0	1	0	0	1	0	1	60.0	0.0	-1.1112642079518975	0.0	3.884360935659309	0.24573724474383596	True	False	True	False	False	False	0.0	0.0013511778478817024
chr8_144061794_G_A_b38	0.00471036	8.278682162970906	7.005789019253503	0	0	0	0	0	1	0	0	1	0	0	1	0	1	60.0	0.0	-1.1112642079518975	0.0	3.884360935659309	0.24573724474383596	True	False	True	False	False	False	0.0	0.0013511778478817024
chr8_144061794_G_A_b38	0.00471036	8.278682162970906	7.005789019253503	0	0	0	0	0	1	0	0	1	0	0	1	0	1	60.0	0.0	-1.1112642079518975	0.0	3.884360935659309	0.24573724474383596	True	False	True	False	False	False	0.0	0.0013511778478817024
chr1_151703708_T_G_b38	0.00110104	7.8826922062890254	5.564520407322694	0	0	0	0	1	1	0	0	1	1	0	1	0	0	40.0	0.045	-11.838903331535834	0.0	-0.0665531170150686	0.0	True	False	True	False	False	False	0.0	0.0013511734771567625
chr1_151703708_T_G_b38	0.00110104	7.8826922062890254	5.564520407322694	0	0	0	0	1	1	0	0	1	1	0	1	0	0	40.0	0.045	-11.838903331535834	0.0	-0.0665531170150686	0.0	True	False	True	False	False	False	0.0	0.0013511734771567625
chr1_151703708_T_G_b38	0.00110104	7.8826922062890254	5.564520407322694	0	0	0	0	1	1	0	0	1	1	0	1	0	0	40.0	0.045	-11.838903331535834	0.0	-0.0665531170150686	0.0	True	False	True	False	False	False	0.0	0.0013511734771567625
chr1_151703708_T_G_b38	0.00110104	7.8826922062890254	5.564520407322694	0	0	0	0	1	1	0	0	1	1	0	1	0	0	40.0	0.045	-11.838903331535834	0.0	-0.0665531170150686	0.0	True	False	True	False	False	False	0.0	0.0013511734771567625
chr20_32074471_C_G_b38	0.00496931	7.940939762327791	5.0238805208462765	0	0	0	0	0	1	0	0	1	0	0	1	0	1	50.0	0.0	-7.485205032286571	1.371893793700985	-0.0089025017115318	0.0	True	False	True	False	False	False	0.0	0.0013511732467172324
chr20_32074471_C_G_b38	0.00496931	7.940939762327791	5.0238805208462765	0	0	0	0	0	1	0	0	1	0	0	1	0	1	50.0	0.0	-7.485205032286571	1.371893793700985	-0.0089025017115318	0.0	True	False	True	False	False	False	0.0	0.0013511732467172324
chr20_32074471_C_G_b38	0.00496931	7.940939762327791	5.0238805208462765	0	0	0	0	0	1	0	0	1	0	0	1	0	1	50.0	0.0	-7.485205032286571	1.371893793700985	-0.0089025017115318	0.0	True	False	True	False	False	False	0.0	0.0013511732467172324
chr10_78024134_C_T_b38	0.00331412	7.859026979751538	6.028278520230698	0	0	0	0	0	0	0	0	0	0	0	1	0	1	60.0	0.001	-3.22375703697138	1.7900740870189504	-2.94431824056943	1.3899239272224833	True	False	True	False	False	False	0.0	0.0013511727930115877
chr11_61521747_C_T_b38	0.00378675	7.693937325509272	7.191429330036379	0	0	0	0	0	0	0	0	0	0	0	1	0	0	60.0	0.0	6.725980723492193	0.0	-2.812813883409021	0.0	True	False	True	False	False	False	0.0	0.0013511682044585656
chr11_61521747_C_T_b38	0.00378675	7.693937325509272	7.191429330036379	0	0	0	0	0	0	0	0	0	0	0	1	0	0	60.0	0.0	6.725980723492193	0.0	-2.812813883409021	0.0	True	False	True	False	False	False	0.0	0.0013511682044585656
chr8_97069433_T_C_b38	0.00336798	8.07837810362652	8.07837810362652	0	0	1	0	0	1	0	0	1	1	0	1	0	0	50.0	0.126	-3.824848896688781	0.0	-1.475073919059831	0.0	True	False	True	False	False	False	0.0	0.0013511629604991025
chr8_97069433_T_C_b38	0.00120021	8.07837810362652	8.07837810362652	0	0	1	0	0	1	0	0	1	1	0	1	0	0	50.0	0.126	-3.824848896688781	0.0	-1.475073919059831	0.0	True	False	True	False	False	False	0.0	0.0013511629604991025
chr8_97069433_T_C_b38	0.00315452	8.07837810362652	8.07837810362652	0	0	1	0	0	1	0	0	1	1	0	1	0	0	50.0	0.126	-3.824848896688781	0.0	-1.475073919059831	0.0	True	False	True	False	False	False	0.0	0.0013511629604991025
chr2_201724794_T_C_b38	0.00315936	7.468513271496337	5.817111159963204	0	0	1	1	0	0	0	0	0	0	0	0	0	1	20.0	0.0	-3.9866303020502274	0.0	1.3488238341290852	0.0	True	False	True	False	False	False	0.0	0.0013511596346104083
chr2_201724794_T_C_b38	0.00315936	7.468513271496337	5.817111159963204	0	0	1	1	0	0	0	0	0	0	0	0	0	1	20.0	0.0	-3.9866303020502274	0.0	1.3488238341290852	0.0	True	False	True	False	False	False	0.0	0.0013511596346104083
chr9_126345582_G_A_b38	0.00196678	8.507748732588238	8.507748732588238	0	0	1	0	0	1	0	0	1	0	0	1	0	1	60.0	0.0	4.584828129389156	13.758077949387282	-3.345400440400873	0.07765561181926017	True	False	True	False	False	False	0.0	0.0013511548611060522
chr9_126345582_G_A_b38	0.00196678	8.507748732588238	8.507748732588238	0	0	1	0	0	1	0	0	1	0	0	1	0	1	60.0	0.0	4.584828129389156	13.758077949387282	-3.345400440400873	0.07765561181926017	True	False	True	False	False	False	0.0	0.0013511548611060522
chr3_122387672_C_T_b38	0.0241203	8.123854263105914	8.123854263105914	0	0	0	1	1	1	0	1	1	0	0	1	0	1	40.0	0.0	2.485783991268191	0.0	11.415915286674476	1.2963856668479519	True	False	True	False	False	False	0.0	0.0013511526647444273
chr3_122387672_C_T_b38	0.0670856	8.123854263105914	8.123854263105914	0	0	0	1	1	1	0	1	1	0	0	1	0	1	40.0	0.0	2.485783991268191	0.0	11.415915286674476	1.2963856668479519	True	False	True	False	False	False	0.0	0.0013511526647444273
chr2_164942353_T_G_b38	0.00319871	7.732807530422021	7.700295203420117	0	0	0	0	0	0	0	0	0	0	0	0	0	0	60.0	0.019	5.458548641856049	0.0	7.028275499984034	0.0	True	False	True	False	False	False	0.0	0.0013511415825320442
chr2_164942353_T_G_b38	0.00319871	7.732807530422021	7.700295203420117	0	0	0	0	0	0	0	0	0	0	0	0	0	0	60.0	0.019	5.458548641856049	0.0	7.028275499984034	0.0	True	False	True	False	False	False	0.0	0.0013511415825320442
chr6_33439847_A_G_b38	0.0562652	7.683403681053826	6.559615237493242	0	0	1	0	0	1	0	0	1	0	1	1	0	1	30.0	0.002	-8.384972473027014	20.869078282435236	-1.0666683234634675	0.0	True	False	True	False	False	False	0.0	0.0013511413894582553
chr6_33439847_A_G_b38	0.0562652	7.683403681053826	6.559615237493242	0	0	1	0	0	1	0	0	1	0	1	1	0	1	30.0	0.002	-8.384972473027014	20.869078282435236	-1.0666683234634675	0.0	True	False	True	False	False	False	0.0	0.0013511413894582553
chr6_33439847_A_G_b38	0.0562652	7.683403681053826	6.559615237493242	0	0	1	0	0	1	0	0	1	0	1	1	0	1	30.0	0.002	-8.384972473027014	20.869078282435236	-1.0666683234634675	0.0	True	False	True	False	False	False	0.0	0.0013511413894582553
chr8_23109777_G_C_b38	0.00193149	7.572502985020384	7.57198844937744	0	0	1	0	1	0	0	0	0	0	0	1	0	1	40.0	0.0	-0.3771217245155344	0.0	0.8312185274107691	0.0	True	False	True	False	False	False	0.0	0.0013511402597339449
chr1_23696775_C_T_b38	0.0187283	8.33423142973486	4.110873864173311	0	0	0	0	1	1	0	1	1	1	0	1	0	1	50.0	0.0	-5.10942774575834	0.6479788443382386	1.1534562946961555	1.6676424178321125	False	True	True	False	False	False	0.0	0.0013511383574249028
chr3_185256385_T_C_b38	0.00133593	7.798523053625206	7.756623334538858	0	0	1	1	0	0	0	0	0	0	0	0	0	1	40.0	0.024	-5.273852998268971	0.0	1.0941497376538436	0.0	True	False	True	False	False	False	0.0	0.0013511337328838903
chr3_185256385_T_C_b38	0.00133593	7.798523053625206	7.756623334538858	0	0	1	1	0	0	0	0	0	0	0	0	0	1	40.0	0.024	-5.273852998268971	0.0	1.0941497376538436	0.0	True	False	True	False	False	False	0.0	0.0013511337328838903
chr3_185256385_T_C_b38	0.00133593	7.798523053625206	7.756623334538858	0	0	1	1	0	0	0	0	0	0	0	0	0	1	40.0	0.024	-5.273852998268971	0.0	1.0941497376538436	0.0	True	False	True	False	False	False	0.0	0.0013511337328838903
chr15_68699655_C_T_b38	0.00125784	8.389359819906353	8.389359819906353	0	0	0	0	1	1	0	0	1	1	0	1	0	0	80.0	0.0	-15.791071626445156	0.0	2.163252465903461	0.4891230308311232	True	False	True	False	False	False	0.0	0.001351128753590283
chr15_68699655_C_T_b38	0.00110285	8.389359819906353	8.389359819906353	0	0	0	0	1	1	0	0	1	1	0	1	0	0	80.0	0.0	-15.791071626445156	0.0	2.163252465903461	0.4891230308311232	True	False	True	False	False	False	0.0	0.001351128753590283
chr1_183295920_C_T_b38	0.00352158	7.703459047867175	7.662937850461535	0	0	0	0	0	0	0	0	0	0	0	0	0	0	60.0	0.037	3.272330102117722	0.0	1.4449869256543124	0.0	True	False	True	False	False	False	0.0	0.0013511186051244916
chr1_183295920_C_T_b38	0.00352158	7.703459047867175	7.662937850461535	0	0	0	0	0	0	0	0	0	0	0	0	0	0	60.0	0.037	3.272330102117722	0.0	1.4449869256543124	0.0	True	False	True	False	False	False	0.0	0.0013511186051244916
chr1_183295920_C_T_b38	0.00352158	7.703459047867175	7.662937850461535	0	0	0	0	0	0	0	0	0	0	0	0	0	0	60.0	0.037	3.272330102117722	0.0	1.4449869256543124	0.0	True	False	True	False	False	False	0.0	0.0013511186051244916
chr12_107760422_A_G_b38	0.00155239	8.186185994226083	4.418840607796598	0	0	0	1	1	1	1	1	1	1	0	1	0	0	50.0	0.002	-3.083852391351915	0.0	1.1365598277118425	0.0	True	False	True	False	False	False	0.0	0.0013511134752444756
chr12_107760422_A_G_b38	0.00155239	8.186185994226083	4.418840607796598	0	0	0	1	1	1	1	1	1	1	0	1	0	0	50.0	0.002	-3.083852391351915	0.0	1.1365598277118425	0.0	True	False	True	False	False	False	0.0	0.0013511134752444756
chr18_13004732_A_G_b38	0.00372012	8.09437844497296	8.055475141757274	0	0	0	0	0	1	0	0	1	0	0	1	0	1	60.0	0.001	-5.799875972801224	3.910014952269271	2.296930493507375	4.843896200099657	True	False	True	False	False	False	0.0	0.0013510997344198953
chr18_13004732_A_G_b38	0.00372012	8.09437844497296	8.055475141757274	0	0	0	0	0	1	0	0	1	0	0	1	0	1	60.0	0.001	-5.799875972801224	3.910014952269271	2.296930493507375	4.843896200099657	True	False	True	False	False	False	0.0	0.0013510997344198953
chr18_13004732_A_G_b38	0.00372012	8.09437844497296	8.055475141757274	0	0	0	0	0	1	0	0	1	0	0	1	0	1	60.0	0.001	-5.799875972801224	3.910014952269271	2.296930493507375	4.843896200099657	True	False	True	False	False	False	0.0	0.0013510997344198953
chr12_57045433_T_C_b38	0.00198367	7.974188669286011	7.020190708311925	0	0	1	0	0	1	0	0	1	0	0	0	0	1	50.0	0.155	-16.644236199055555	4.393722984986727	11.318126240270963	0.0	True	False	True	False	False	False	0.0	0.0013510945697613312
chr12_57045433_T_C_b38	0.00198367	7.974188669286011	7.020190708311925	0	0	1	0	0	1	0	0	1	0	0	0	0	1	50.0	0.155	-16.644236199055555	4.393722984986727	11.318126240270963	0.0	True	False	True	False	False	False	0.0	0.0013510945697613312
chr5_178959896_T_C_b38	0.00275638	8.003363058629947	8.46779284112111	0	0	0	0	0	0	0	0	0	0	0	0	0	0	80.0	0.0	-4.650109153862777	0.0	-4.388514354917888	0.0	True	False	True	False	False	False	0.0	0.0013510916083820036
chr5_178959896_T_C_b38	0.00275638	8.003363058629947	8.46779284112111	0	0	0	0	0	0	0	0	0	0	0	0	0	0	80.0	0.0	-4.650109153862777	0.0	-4.388514354917888	0.0	True	False	True	False	False	False	0.0	0.0013510916083820036
chr1_91345955_C_A_b38	0.00941183	7.29641326877392	7.295735072749282	0	0	0	0	0	0	0	0	0	0	0	1	0	0	30.0	0.002	-3.026929181659292	4.0767019626776175	-0.7042388374618866	1.9352972160903406	True	False	True	False	False	False	0.0	0.0013510901796522014
chr5_55700855_G_C_b38	0.00325756	7.9599745280805365	7.5411524551363085	0	0	1	1	1	0	0	0	0	0	0	1	0	1	60.0	0.0	1.4487183915811273	1.923917931746628	-7.981082713574914	0.0	True	False	True	False	False	False	0.0	0.00135108948394653
chr2_238332408_T_C_b38	0.0016119	7.395107546562485	6.030685260261263	0	0	0	0	1	0	0	0	0	0	0	0	0	1	40.0	0.0	-6.944739046557658	0.5812808511451522	-1.9508492242155528	0.4441356808298733	True	False	True	False	False	False	0.0	0.0013510890020425562
chr2_238332408_T_C_b38	0.0016119	7.395107546562485	6.030685260261263	0	0	0	0	1	0	0	0	0	0	0	0	0	1	40.0	0.0	-6.944739046557658	0.5812808511451522	-1.9508492242155528	0.4441356808298733	True	False	True	False	False	False	0.0	0.0013510890020425562
chr2_238332408_T_C_b38	0.0016119	7.395107546562485	6.030685260261263	0	0	0	0	1	0	0	0	0	0	0	0	0	1	40.0	0.0	-6.944739046557658	0.5812808511451522	-1.9508492242155528	0.4441356808298733	True	False	True	False	False	False	0.0	0.0013510890020425562
chr14_90288194_C_T_b38	0.00261113	8.450839690866216	3.1354942159291497	0	1	0	1	0	1	0	0	1	1	0	1	0	1	60.0	0.0	1.67367072782061	0.9010347149594654	2.848306195728888	1.0894398623882677	True	False	True	False	False	False	0.0	0.0013510875767729004
chr20_426906_T_G_b38	0.00206545	7.691200097522863	6.008813185442595	0	0	0	0	0	0	0	0	0	0	0	0	0	1	50.0	0.001	-2.7990377434537197	2.4587565106603666	3.328962204371514	2.9143257608172135	True	False	True	False	False	False	0.0	0.001351065524785957
chr20_426906_T_G_b38	0.00206545	7.691200097522863	6.008813185442595	0	0	0	0	0	0	0	0	0	0	0	0	0	1	50.0	0.001	-2.7990377434537197	2.4587565106603666	3.328962204371514	2.9143257608172135	True	False	True	False	False	False	0.0	0.001351065524785957
chr20_426906_T_G_b38	0.00206545	7.691200097522863	6.008813185442595	0	0	0	0	0	0	0	0	0	0	0	0	0	1	50.0	0.001	-2.7990377434537197	2.4587565106603666	3.328962204371514	2.9143257608172135	True	False	True	False	False	False	0.0	0.001351065524785957
chr17_47127152_T_C_b38	0.0158488	7.7706452341291765	7.714677473800927	0	0	1	0	1	0	0	0	0	0	0	1	0	1	50.0	0.002	1.9495734302166796	3.73696009293568	0.55307125545324	0.0	True	False	True	False	False	False	0.0	0.001351059824594219
chr4_78436967_T_C_b38	0.0293502	7.38025578842646	7.3796321526095525	0	0	0	0	0	0	0	0	0	1	0	1	0	1	20.0	0.016	-11.128085165827567	0.0	-1.7472370348968695	0.39399201223400127	True	False	True	False	False	False	0.0	0.0013510492702730383
chr4_62000688_G_A_b38	0.0236921	7.793174347189205	7.793174347189205	0	0	1	0	0	0	0	0	0	0	0	0	0	0	40.0	0.001	1.0981373840411792	22.588022634376767	2.682460908346627	0.49959825097940325	True	False	True	False	False	False	0.0	0.0013510473369487657
chr4_62000688_G_A_b38	0.0236921	7.793174347189205	7.793174347189205	0	0	1	0	0	0	0	0	0	0	0	0	0	0	40.0	0.001	1.0981373840411792	22.588022634376767	2.682460908346627	0.49959825097940325	True	False	True	False	False	False	0.0	0.0013510473369487657
chr4_62000688_G_A_b38	0.0236921	7.793174347189205	7.793174347189205	0	0	1	0	0	0	0	0	0	0	0	0	0	0	40.0	0.001	1.0981373840411792	22.588022634376767	2.682460908346627	0.49959825097940325	True	False	True	False	False	False	0.0	0.0013510473369487657
chr4_62000688_G_A_b38	0.00491826	7.793174347189205	7.793174347189205	0	0	1	0	0	0	0	0	0	0	0	0	0	0	40.0	0.001	1.0981373840411792	22.588022634376767	2.682460908346627	0.49959825097940325	True	False	True	False	False	False	0.0	0.0013510473369487657
chr4_62000688_G_A_b38	0.00491826	7.793174347189205	7.793174347189205	0	0	1	0	0	0	0	0	0	0	0	0	0	0	40.0	0.001	1.0981373840411792	22.588022634376767	2.682460908346627	0.49959825097940325	True	False	True	False	False	False	0.0	0.0013510473369487657
chr4_62000688_G_A_b38	0.00491826	7.793174347189205	7.793174347189205	0	0	1	0	0	0	0	0	0	0	0	0	0	0	40.0	0.001	1.0981373840411792	22.588022634376767	2.682460908346627	0.49959825097940325	True	False	True	False	False	False	0.0	0.0013510473369487657
chr10_104190758_C_T_b38	0.0198846	7.819636302367592	7.273092595999522	0	0	1	0	0	0	0	0	0	0	0	0	0	0	60.0	0.0	-1.0997300159269712	2.215814617831968	-1.1588875316221134	0.0	True	False	True	False	False	False	0.0	0.0013510440363087017
chr10_104190758_C_T_b38	0.0198846	7.819636302367592	7.273092595999522	0	0	1	0	0	0	0	0	0	0	0	0	0	0	60.0	0.0	-1.0997300159269712	2.215814617831968	-1.1588875316221134	0.0	True	False	True	False	False	False	0.0	0.0013510440363087017
chr10_13128912_C_T_b38	0.00484957	7.0630481633881725	6.917705609835305	0	0	0	0	0	0	0	0	0	0	0	0	0	1	30.0	0.263	-15.791825272757778	9.198010851021593	8.050125462587665	0.792673989441397	True	False	True	False	False	False	0.0	0.0013510379903229257
chr10_13128912_C_T_b38	0.00484957	7.0630481633881725	6.917705609835305	0	0	0	0	0	0	0	0	0	0	0	0	0	1	30.0	0.263	-15.791825272757778	9.198010851021593	8.050125462587665	0.792673989441397	True	False	True	False	False	False	0.0	0.0013510379903229257
chr10_13128912_C_T_b38	0.00484957	7.0630481633881725	6.917705609835305	0	0	0	0	0	0	0	0	0	0	0	0	0	1	30.0	0.263	-15.791825272757778	9.198010851021593	8.050125462587665	0.792673989441397	True	False	True	False	False	False	0.0	0.0013510379903229257
chr10_13128912_C_T_b38	0.00353206	7.0630481633881725	6.917705609835305	0	0	0	0	0	0	0	0	0	0	0	0	0	1	30.0	0.263	-15.791825272757778	9.198010851021593	8.050125462587665	0.792673989441397	True	False	True	False	False	False	0.0	0.0013510379903229257
chr10_13128912_C_T_b38	0.00353206	7.0630481633881725	6.917705609835305	0	0	0	0	0	0	0	0	0	0	0	0	0	1	30.0	0.263	-15.791825272757778	9.198010851021593	8.050125462587665	0.792673989441397	True	False	True	False	False	False	0.0	0.0013510379903229257
chr10_13128912_C_T_b38	0.00484957	7.0630481633881725	6.917705609835305	0	0	0	0	0	0	0	0	0	0	0	0	0	1	30.0	0.263	-15.791825272757778	9.198010851021593	8.050125462587665	0.792673989441397	True	False	True	False	False	False	0.0	0.0013510379903229257
chr10_13128912_C_T_b38	0.00353206	7.0630481633881725	6.917705609835305	0	0	0	0	0	0	0	0	0	0	0	0	0	1	30.0	0.263	-15.791825272757778	9.198010851021593	8.050125462587665	0.792673989441397	True	False	True	False	False	False	0.0	0.0013510379903229257
chr10_13128912_C_T_b38	0.00353206	7.0630481633881725	6.917705609835305	0	0	0	0	0	0	0	0	0	0	0	0	0	1	30.0	0.263	-15.791825272757778	9.198010851021593	8.050125462587665	0.792673989441397	True	False	True	False	False	False	0.0	0.0013510379903229257
chr20_59880156_A_G_b38	0.00192028	7.198183577101943	4.990432586778736	0	0	0	1	0	0	0	0	0	0	0	0	0	1	10.0	0.008	-11.509719214088165	2.828474593269318	8.902302792572979	0.10529830443652344	True	False	True	False	False	False	0.0	0.0013510371089147319
chr20_59880156_A_G_b38	0.00192028	7.198183577101943	4.990432586778736	0	0	0	1	0	0	0	0	0	0	0	0	0	1	10.0	0.008	-11.509719214088165	2.828474593269318	8.902302792572979	0.10529830443652344	True	False	True	False	False	False	0.0	0.0013510371089147319
chr20_59880156_A_G_b38	0.00192028	7.198183577101943	4.990432586778736	0	0	0	1	0	0	0	0	0	0	0	0	0	1	10.0	0.008	-11.509719214088165	2.828474593269318	8.902302792572979	0.10529830443652344	True	False	True	False	False	False	0.0	0.0013510371089147319
chr20_59880156_A_G_b38	0.00192028	7.198183577101943	4.990432586778736	0	0	0	1	0	0	0	0	0	0	0	0	0	1	10.0	0.008	-11.509719214088165	2.828474593269318	8.902302792572979	0.10529830443652344	True	False	True	False	False	False	0.0	0.0013510371089147319
chr7_50620357_T_C_b38	0.00319042	7.734996194022781	6.9782137426306985	0	0	1	0	1	0	0	0	0	0	0	1	0	1	40.0	0.001	-17.07959008485651	0.0	6.272300616693954	0.0	True	False	True	False	False	False	0.0	0.0013510342928329474
chr4_88682355_A_G_b38	0.00478047	7.724446645633537	6.93828448401696	0	0	0	1	0	0	0	0	0	0	0	0	0	0	40.0	0.005	4.687337044788717	7.230204447698496	3.686267340977857	0.0	True	False	True	False	False	False	0.0	0.001351025083685034
chr4_88682355_A_G_b38	0.00478047	7.724446645633537	6.93828448401696	0	0	0	1	0	0	0	0	0	0	0	0	0	0	40.0	0.005	4.687337044788717	7.230204447698496	3.686267340977857	0.0	True	False	True	False	False	False	0.0	0.001351025083685034
chr6_127991179_T_C_b38	0.00249425	7.333676395657684	4.74493212836325	0	0	0	0	0	0	0	0	0	0	0	0	0	1	30.0	0.0	-0.9562041176442868	0.0	-0.3207423173055517	0.4756992407658629	True	False	True	False	False	False	0.0	0.001351022817417776
chr15_65504542_C_T_b38	0.00800399	7.9017475185201445	7.901377353792616	0	0	0	0	0	0	0	0	0	0	0	1	0	1	60.0	0.003	1.290802271593348	0.7920904076333257	3.598314934386714	0.0	True	False	True	False	False	False	0.0	0.001351021270567369
chr15_65504542_C_T_b38	0.0546239	7.9017475185201445	7.901377353792616	0	0	0	0	0	0	0	0	0	0	0	1	0	1	60.0	0.003	1.290802271593348	0.7920904076333257	3.598314934386714	0.0	True	False	True	False	False	False	0.0	0.001351021270567369
chr15_65504542_C_T_b38	0.0546239	7.9017475185201445	7.901377353792616	0	0	0	0	0	0	0	0	0	0	0	1	0	1	60.0	0.003	1.290802271593348	0.7920904076333257	3.598314934386714	0.0	True	False	True	False	False	False	0.0	0.001351021270567369
chr15_65504542_C_T_b38	0.00800399	7.9017475185201445	7.901377353792616	0	0	0	0	0	0	0	0	0	0	0	1	0	1	60.0	0.003	1.290802271593348	0.7920904076333257	3.598314934386714	0.0	True	False	True	False	False	False	0.0	0.001351021270567369
chr3_4716014_G_A_b38	0.00471191	7.21081845347222	7.210079628170788	0	0	1	0	0	0	0	0	0	0	0	0	0	1	20.0	0.0	-2.7308946618509045	11.37378364065023	-5.359593244979905	0.0	True	False	True	False	False	False	0.0	0.0013510127105786126
chr3_4716014_G_A_b38	0.00471191	7.21081845347222	7.210079628170788	0	0	1	0	0	0	0	0	0	0	0	0	0	1	20.0	0.0	-2.7308946618509045	11.37378364065023	-5.359593244979905	0.0	True	False	True	False	False	False	0.0	0.0013510127105786126
chr21_17568945_A_G_b38	0.00237699	8.165647925297504	7.052721049232323	1	0	0	0	0	0	0	0	0	0	0	0	0	1	30.0	0.0	-12.616638278957833	5.007939754443843	5.105212961325726	1.1666484776513495	False	True	True	False	False	False	0.0	0.0013509990581397897
chr17_76395513_A_C_b38	0.0181132	8.391403185357937	5.056245805348308	1	0	0	0	0	0	0	0	0	0	0	1	0	1	40.0	0.0	-12.161766817440816	5.48319599013848	4.05110794343873	0.0	False	True	True	False	False	False	0.0	0.001350989958450576
chr17_76395513_A_C_b38	0.0181132	8.391403185357937	5.056245805348308	1	0	0	0	0	0	0	0	0	0	0	1	0	1	40.0	0.0	-12.161766817440816	5.48319599013848	4.05110794343873	0.0	False	True	True	False	False	False	0.0	0.001350989958450576
chr17_76395513_A_C_b38	0.0181132	8.391403185357937	5.056245805348308	1	0	0	0	0	0	0	0	0	0	0	1	0	1	40.0	0.0	-12.161766817440816	5.48319599013848	4.05110794343873	0.0	False	True	True	False	False	False	0.0	0.001350989958450576
chr17_76395513_A_C_b38	0.0181132	8.391403185357937	5.056245805348308	1	0	0	0	0	0	0	0	0	0	0	1	0	1	40.0	0.0	-12.161766817440816	5.48319599013848	4.05110794343873	0.0	False	True	True	False	False	False	0.0	0.001350989958450576
chr17_76395513_A_C_b38	0.0181132	8.391403185357937	5.056245805348308	1	0	0	0	0	0	0	0	0	0	0	1	0	1	40.0	0.0	-12.161766817440816	5.48319599013848	4.05110794343873	0.0	False	True	True	False	False	False	0.0	0.001350989958450576
chr1_92144036_C_T_b38	0.0021913	7.946617563244473	7.946617563244473	0	0	0	1	0	0	0	0	0	0	0	0	0	0	60.0	0.039	2.1007434428330742	2.82018490517666	6.759885567752271	0.0	True	False	True	False	False	False		0.0013509878451134214
chr1_92144036_C_T_b38	0.0090206	7.946617563244473	7.946617563244473	0	0	0	1	0	0	0	0	0	0	0	0	0	0	60.0	0.039	2.1007434428330742	2.82018490517666	6.759885567752271	0.0	True	False	True	False	False	False		0.0013509878451134214
chr15_100882522_G_A_b38	0.0012925	7.830822995135316	6.922643891475888	0	0	0	1	0	0	0	0	0	1	0	0	0	0	40.0	0.014	-2.503646507544132	1.6556320858442914	5.655840356190339	3.7314432119746286	True	False	True	False	False	False	0.0	0.0013509726721534154
chr2_42288297_A_G_b38	0.00295969	8.20631072579402	4.276666119016055	1	1	1	0	0	1	0	0	1	0	0	1	0	1	40.0	1.0	-6.901774345317626	0.0	1.997586046530614	0.19726835871944082	False	True	True	False	False	False	0.0	0.0013509688730278396
chr2_42288297_A_G_b38	0.00295969	8.20631072579402	4.276666119016055	1	1	1	0	0	1	0	0	1	0	0	1	0	1	40.0	1.0	-6.901774345317626	0.0	1.997586046530614	0.19726835871944082	False	True	True	False	False	False	0.0	0.0013509688730278396
chr2_42288297_A_G_b38	0.00287022	8.20631072579402	4.276666119016055	1	1	1	0	0	1	0	0	1	0	0	1	0	1	40.0	1.0	-6.901774345317626	0.0	1.997586046530614	0.19726835871944082	False	True	True	False	False	False	0.0	0.0013509688730278396
chr2_42288297_A_G_b38	0.00287022	8.20631072579402	4.276666119016055	1	1	1	0	0	1	0	0	1	0	0	1	0	1	40.0	1.0	-6.901774345317626	0.0	1.997586046530614	0.19726835871944082	False	True	True	False	False	False	0.0	0.0013509688730278396
chr2_42288297_A_G_b38	0.00295969	8.20631072579402	4.276666119016055	1	1	1	0	0	1	0	0	1	0	0	1	0	1	40.0	1.0	-6.901774345317626	0.0	1.997586046530614	0.19726835871944082	False	True	True	False	False	False	0.0	0.0013509688730278396
chr2_42288297_A_G_b38	0.00295969	8.20631072579402	4.276666119016055	1	1	1	0	0	1	0	0	1	0	0	1	0	1	40.0	1.0	-6.901774345317626	0.0	1.997586046530614	0.19726835871944082	False	True	True	False	False	False	0.0	0.0013509688730278396
chr2_42288297_A_G_b38	0.00287022	8.20631072579402	4.276666119016055	1	1	1	0	0	1	0	0	1	0	0	1	0	1	40.0	1.0	-6.901774345317626	0.0	1.997586046530614	0.19726835871944082	False	True	True	False	False	False	0.0	0.0013509688730278396
chr2_42288297_A_G_b38	0.00287022	8.20631072579402	4.276666119016055	1	1	1	0	0	1	0	0	1	0	0	1	0	1	40.0	1.0	-6.901774345317626	0.0	1.997586046530614	0.19726835871944082	False	True	True	False	False	False	0.0	0.0013509688730278396
chr2_42288297_A_G_b38	0.00295969	8.20631072579402	4.276666119016055	1	1	1	0	0	1	0	0	1	0	0	1	0	1	40.0	1.0	-6.901774345317626	0.0	1.997586046530614	0.19726835871944082	False	True	True	False	False	False	0.0	0.0013509688730278396
chr2_42288297_A_G_b38	0.00287022	8.20631072579402	4.276666119016055	1	1	1	0	0	1	0	0	1	0	0	1	0	1	40.0	1.0	-6.901774345317626	0.0	1.997586046530614	0.19726835871944082	False	True	True	False	False	False	0.0	0.0013509688730278396
chr3_155506188_C_T_b38	0.00557101	7.354362330421477	7.354362330421477	0	0	1	0	0	0	0	0	0	0	0	0	0	0	20.0	0.004	-16.41792904757765	0.0	5.927117061680825	0.0	True	False	True	False	False	False		0.0013509639342031165
chr3_155506188_C_T_b38	0.00569559	7.354362330421477	7.354362330421477	0	0	1	0	0	0	0	0	0	0	0	0	0	0	20.0	0.004	-16.41792904757765	0.0	5.927117061680825	0.0	True	False	True	False	False	False		0.0013509639342031165
chr6_30914736_A_G_b38	0.0264578	8.311889558230359	5.71042701737487	0	0	1	0	1	1	1	1	1	1	1	1	1	0	40.0	0.001	-7.285225930507227	6.087470478963917	2.540204208529218	0.0	False	True	True	False	False	False	0.0	0.0013509630225782756
chr6_30914736_A_G_b38	0.0264578	8.311889558230359	5.71042701737487	0	0	1	0	1	1	1	1	1	1	1	1	1	0	40.0	0.001	-7.285225930507227	6.087470478963917	2.540204208529218	0.0	False	True	True	False	False	False	0.0	0.0013509630225782756
chr6_30914736_A_G_b38	0.0264578	8.311889558230359	5.71042701737487	0	0	1	0	1	1	1	1	1	1	1	1	1	0	40.0	0.001	-7.285225930507227	6.087470478963917	2.540204208529218	0.0	False	True	True	False	False	False	0.0	0.0013509630225782756
chr6_30914736_A_G_b38	0.0264578	8.311889558230359	5.71042701737487	0	0	1	0	1	1	1	1	1	1	1	1	1	0	40.0	0.001	-7.285225930507227	6.087470478963917	2.540204208529218	0.0	False	True	True	False	False	False	0.0	0.0013509630225782756
chr6_30914736_A_G_b38	0.0264578	8.311889558230359	5.71042701737487	0	0	1	0	1	1	1	1	1	1	1	1	1	0	40.0	0.001	-7.285225930507227	6.087470478963917	2.540204208529218	0.0	False	True	True	False	False	False	0.0	0.0013509630225782756
chr6_30914736_A_G_b38	0.0264578	8.311889558230359	5.71042701737487	0	0	1	0	1	1	1	1	1	1	1	1	1	0	40.0	0.001	-7.285225930507227	6.087470478963917	2.540204208529218	0.0	False	True	True	False	False	False	0.0	0.0013509630225782756
chr6_30914736_A_G_b38	0.0264578	8.311889558230359	5.71042701737487	0	0	1	0	1	1	1	1	1	1	1	1	1	0	40.0	0.001	-7.285225930507227	6.087470478963917	2.540204208529218	0.0	False	True	True	False	False	False	0.0	0.0013509630225782756
chr6_30914736_A_G_b38	0.0264578	8.311889558230359	5.71042701737487	0	0	1	0	1	1	1	1	1	1	1	1	1	0	40.0	0.001	-7.285225930507227	6.087470478963917	2.540204208529218	0.0	False	True	True	False	False	False	0.0	0.0013509630225782756
chr6_30914736_A_G_b38	0.0264578	8.311889558230359	5.71042701737487	0	0	1	0	1	1	1	1	1	1	1	1	1	0	40.0	0.001	-7.285225930507227	6.087470478963917	2.540204208529218	0.0	False	True	True	False	False	False	0.0	0.0013509630225782756
chr6_30914736_A_G_b38	0.0264578	8.311889558230359	5.71042701737487	0	0	1	0	1	1	1	1	1	1	1	1	1	0	40.0	0.001	-7.285225930507227	6.087470478963917	2.540204208529218	0.0	False	True	True	False	False	False	0.0	0.0013509630225782756
chr11_77964499_A_G_b38	0.00249359	8.173857454773621	8.120291313968561	0	0	0	1	0	0	0	0	0	0	0	0	0	1	70.0	0.009	-3.437223066519081	0.0	5.563649678220692	0.0	True	False	True	False	False	False	0.0	0.001350959179053637
chr9_21025178_T_C_b38	0.0250186	7.257707677160043	7.257002707092073	0	0	1	0	0	1	0	0	1	0	0	1	0	1	0.0	0.017	1.783087289441445	0.0	-0.2499546683778888	1.5197287855819042	True	False	True	False	False	False	0.0	0.0013509496175506486
chr9_21025178_T_C_b38	0.0250186	7.257707677160043	7.257002707092073	0	0	1	0	0	1	0	0	1	0	0	1	0	1	0.0	0.017	1.783087289441445	0.0	-0.2499546683778888	1.5197287855819042	True	False	True	False	False	False	0.0	0.0013509496175506486
chr9_21025178_T_C_b38	0.0250186	7.257707677160043	7.257002707092073	0	0	1	0	0	1	0	0	1	0	0	1	0	1	0.0	0.017	1.783087289441445	0.0	-0.2499546683778888	1.5197287855819042	True	False	True	False	False	False	0.0	0.0013509496175506486
chr9_21025178_T_C_b38	0.00644365	7.257707677160043	7.257002707092073	0	0	1	0	0	1	0	0	1	0	0	1	0	1	0.0	0.017	1.783087289441445	0.0	-0.2499546683778888	1.5197287855819042	True	False	True	False	False	False	0.0	0.0013509496175506486
chr9_21025178_T_C_b38	0.00644365	7.257707677160043	7.257002707092073	0	0	1	0	0	1	0	0	1	0	0	1	0	1	0.0	0.017	1.783087289441445	0.0	-0.2499546683778888	1.5197287855819042	True	False	True	False	False	False	0.0	0.0013509496175506486
chr9_21025178_T_C_b38	0.00644365	7.257707677160043	7.257002707092073	0	0	1	0	0	1	0	0	1	0	0	1	0	1	0.0	0.017	1.783087289441445	0.0	-0.2499546683778888	1.5197287855819042	True	False	True	False	False	False	0.0	0.0013509496175506486
chr9_21025178_T_C_b38	0.00779147	7.257707677160043	7.257002707092073	0	0	1	0	0	1	0	0	1	0	0	1	0	1	0.0	0.017	1.783087289441445	0.0	-0.2499546683778888	1.5197287855819042	True	False	True	False	False	False	0.0	0.0013509496175506486
chr9_21025178_T_C_b38	0.00779147	7.257707677160043	7.257002707092073	0	0	1	0	0	1	0	0	1	0	0	1	0	1	0.0	0.017	1.783087289441445	0.0	-0.2499546683778888	1.5197287855819042	True	False	True	False	False	False	0.0	0.0013509496175506486
chr9_21025178_T_C_b38	0.00779147	7.257707677160043	7.257002707092073	0	0	1	0	0	1	0	0	1	0	0	1	0	1	0.0	0.017	1.783087289441445	0.0	-0.2499546683778888	1.5197287855819042	True	False	True	False	False	False	0.0	0.0013509496175506486
chr3_32689745_G_C_b38	0.00323319	7.9229859587111955	7.605890001053122	0	0	0	0	0	0	0	0	0	0	0	1	0	1	50.0	0.657	-3.5731582636013424	1.3930223514027005	-7.069371099977708	1.201438510923829	True	False	True	False	False	False	0.0	0.0013509482289026085
chr3_32689745_G_C_b38	0.00323319	7.9229859587111955	7.605890001053122	0	0	0	0	0	0	0	0	0	0	0	1	0	1	50.0	0.657	-3.5731582636013424	1.3930223514027005	-7.069371099977708	1.201438510923829	True	False	True	False	False	False	0.0	0.0013509482289026085
chr3_107794311_C_A_b38	0.00741922	8.0106915391303	8.0106915391303	0	0	1	0	0	1	0	0	1	1	0	1	0	1	40.0	0.0	-3.923151870632192	1.5855760902266738	4.115939008174422	0.0	True	False	True	False	False	False	0.0	0.0013509466344236033
chr3_107794311_C_A_b38	0.00741922	8.0106915391303	8.0106915391303	0	0	1	0	0	1	0	0	1	1	0	1	0	1	40.0	0.0	-3.923151870632192	1.5855760902266738	4.115939008174422	0.0	True	False	True	False	False	False	0.0	0.0013509466344236033
chr1_103000207_A_G_b38	0.0267335	6.902742737158593	6.693323668269949	0	0	0	0	0	0	0	0	0	0	0	0	0	1	0.0	0.0	-5.666188315086684	0.0	0.7683488756916148	0.29952605568909263	True	False	True	False	False	False	0.0	0.0013509402919339105
chr3_39131151_G_A_b38	0.00186392	7.944846711001996	4.04305126783455	0	0	1	0	1	1	0	0	1	0	0	1	0	1	60.0	0.0	-11.390929942775324	5.207619899941109	-2.5795256044806365	2.0322920368979496	True	False	True	False	False	False	0.0	0.0013509379401668894
chr3_39131151_G_A_b38	0.0039302	7.944846711001996	4.04305126783455	0	0	1	0	1	1	0	0	1	0	0	1	0	1	60.0	0.0	-11.390929942775324	5.207619899941109	-2.5795256044806365	2.0322920368979496	True	False	True	False	False	False	0.0	0.0013509379401668894
chr3_39131151_G_A_b38	0.00186392	7.944846711001996	4.04305126783455	0	0	1	0	1	1	0	0	1	0	0	1	0	1	60.0	0.0	-11.390929942775324	5.207619899941109	-2.5795256044806365	2.0322920368979496	True	False	True	False	False	False	0.0	0.0013509379401668894
chr3_39131151_G_A_b38	0.00186392	7.944846711001996	4.04305126783455	0	0	1	0	1	1	0	0	1	0	0	1	0	1	60.0	0.0	-11.390929942775324	5.207619899941109	-2.5795256044806365	2.0322920368979496	True	False	True	False	False	False	0.0	0.0013509379401668894
chr3_39131151_G_A_b38	0.0039302	7.944846711001996	4.04305126783455	0	0	1	0	1	1	0	0	1	0	0	1	0	1	60.0	0.0	-11.390929942775324	5.207619899941109	-2.5795256044806365	2.0322920368979496	True	False	True	False	False	False	0.0	0.0013509379401668894
chr3_39131151_G_A_b38	0.0039302	7.944846711001996	4.04305126783455	0	0	1	0	1	1	0	0	1	0	0	1	0	1	60.0	0.0	-11.390929942775324	5.207619899941109	-2.5795256044806365	2.0322920368979496	True	False	True	False	False	False	0.0	0.0013509379401668894
chr12_305890_T_C_b38	0.00544685	7.65728279297819	6.911747300251674	0	0	0	1	0	0	0	0	0	0	0	1	0	1	30.0	0.0	4.747232929576234	4.561364423909738	3.115366177935954	0.18700498341074479	True	False	True	False	False	False	0.0	0.0013509288123165915
chr21_45905272_C_T_b38	0.00144982	7.829630389150193	8.211482916445066	0	0	0	0	0	0	0	0	0	0	0	1	0	0	60.0	0.0	-5.208246711699069	2.257486759458951	6.782981621978209	0.38470376840290754	True	False	True	False	False	False	0.0	0.0013509280073374706
chr21_45905272_C_T_b38	0.00144982	7.829630389150193	8.211482916445066	0	0	0	0	0	0	0	0	0	0	0	1	0	0	60.0	0.0	-5.208246711699069	2.257486759458951	6.782981621978209	0.38470376840290754	True	False	True	False	False	False	0.0	0.0013509280073374706
chr21_45905272_C_T_b38	0.00144982	7.829630389150193	8.211482916445066	0	0	0	0	0	0	0	0	0	0	0	1	0	0	60.0	0.0	-5.208246711699069	2.257486759458951	6.782981621978209	0.38470376840290754	True	False	True	False	False	False	0.0	0.0013509280073374706
chr9_136469759_G_A_b38	0.00181459	8.159374736775426	7.129297548929373	0	0	0	0	0	0	0	0	0	1	0	1	0	1	60.0	0.0	-1.8210227553414344	1.2238810635332844	5.656298603322924	0.2646488372970168	True	False	True	False	False	False	0.0	0.001350927282737224
chr9_136469759_G_A_b38	0.00280033	8.159374736775426	7.129297548929373	0	0	0	0	0	0	0	0	0	1	0	1	0	1	60.0	0.0	-1.8210227553414344	1.2238810635332844	5.656298603322924	0.2646488372970168	True	False	True	False	False	False	0.0	0.001350927282737224
chr9_136469759_G_A_b38	0.00280033	8.159374736775426	7.129297548929373	0	0	0	0	0	0	0	0	0	1	0	1	0	1	60.0	0.0	-1.8210227553414344	1.2238810635332844	5.656298603322924	0.2646488372970168	True	False	True	False	False	False	0.0	0.001350927282737224
chr9_136469759_G_A_b38	0.00280033	8.159374736775426	7.129297548929373	0	0	0	0	0	0	0	0	0	1	0	1	0	1	60.0	0.0	-1.8210227553414344	1.2238810635332844	5.656298603322924	0.2646488372970168	True	False	True	False	False	False	0.0	0.001350927282737224
chr9_136469759_G_A_b38	0.00181459	8.159374736775426	7.129297548929373	0	0	0	0	0	0	0	0	0	1	0	1	0	1	60.0	0.0	-1.8210227553414344	1.2238810635332844	5.656298603322924	0.2646488372970168	True	False	True	False	False	False	0.0	0.001350927282737224
chr9_136469759_G_A_b38	0.00181459	8.159374736775426	7.129297548929373	0	0	0	0	0	0	0	0	0	1	0	1	0	1	60.0	0.0	-1.8210227553414344	1.2238810635332844	5.656298603322924	0.2646488372970168	True	False	True	False	False	False	0.0	0.001350927282737224
chr9_136469759_G_A_b38	0.00280033	8.159374736775426	7.129297548929373	0	0	0	0	0	0	0	0	0	1	0	1	0	1	60.0	0.0	-1.8210227553414344	1.2238810635332844	5.656298603322924	0.2646488372970168	True	False	True	False	False	False	0.0	0.001350927282737224
chr9_136469759_G_A_b38	0.00181459	8.159374736775426	7.129297548929373	0	0	0	0	0	0	0	0	0	1	0	1	0	1	60.0	0.0	-1.8210227553414344	1.2238810635332844	5.656298603322924	0.2646488372970168	True	False	True	False	False	False	0.0	0.001350927282737224
chr9_136469759_G_A_b38	0.00181459	8.159374736775426	7.129297548929373	0	0	0	0	0	0	0	0	0	1	0	1	0	1	60.0	0.0	-1.8210227553414344	1.2238810635332844	5.656298603322924	0.2646488372970168	True	False	True	False	False	False	0.0	0.001350927282737224
chr9_136469759_G_A_b38	0.00280033	8.159374736775426	7.129297548929373	0	0	0	0	0	0	0	0	0	1	0	1	0	1	60.0	0.0	-1.8210227553414344	1.2238810635332844	5.656298603322924	0.2646488372970168	True	False	True	False	False	False	0.0	0.001350927282737224
chr8_97812926_A_G_b38	0.00439152	7.774435510302958	7.774015077250727	0	0	0	0	0	0	0	0	0	0	0	1	0	1	50.0	0.0	-10.605344430260113	0.0	-1.1103242888269236	0.7405061911277073	True	False	True	False	False	False	0.0	0.0013509269400715884
chr11_77186557_G_A_b38	0.00580973	7.585788821732034	7.3537223303996315	0	0	1	0	0	0	0	0	0	0	0	1	0	0	40.0	0.023	-3.2506881138243715	0.0	-1.9832557050338904	0.5764852732430514	True	False	True	False	False	False	0.0	0.001350925443782747
chr11_77186557_G_A_b38	0.00315789	7.585788821732034	7.3537223303996315	0	0	1	0	0	0	0	0	0	0	0	1	0	0	40.0	0.023	-3.2506881138243715	0.0	-1.9832557050338904	0.5764852732430514	True	False	True	False	False	False	0.0	0.001350925443782747
chr11_77186557_G_A_b38	0.00315789	7.585788821732034	7.3537223303996315	0	0	1	0	0	0	0	0	0	0	0	1	0	0	40.0	0.023	-3.2506881138243715	0.0	-1.9832557050338904	0.5764852732430514	True	False	True	False	False	False	0.0	0.001350925443782747
chr11_77186557_G_A_b38	0.00315789	7.585788821732034	7.3537223303996315	0	0	1	0	0	0	0	0	0	0	0	1	0	0	40.0	0.023	-3.2506881138243715	0.0	-1.9832557050338904	0.5764852732430514	True	False	True	False	False	False	0.0	0.001350925443782747
chr11_77186557_G_A_b38	0.00315789	7.585788821732034	7.3537223303996315	0	0	1	0	0	0	0	0	0	0	0	1	0	0	40.0	0.023	-3.2506881138243715	0.0	-1.9832557050338904	0.5764852732430514	True	False	True	False	False	False	0.0	0.001350925443782747
chr11_77186557_G_A_b38	0.00315789	7.585788821732034	7.3537223303996315	0	0	1	0	0	0	0	0	0	0	0	1	0	0	40.0	0.023	-3.2506881138243715	0.0	-1.9832557050338904	0.5764852732430514	True	False	True	False	False	False	0.0	0.001350925443782747
chr11_77186557_G_A_b38	0.00580973	7.585788821732034	7.3537223303996315	0	0	1	0	0	0	0	0	0	0	0	1	0	0	40.0	0.023	-3.2506881138243715	0.0	-1.9832557050338904	0.5764852732430514	True	False	True	False	False	False	0.0	0.001350925443782747
chr11_77186557_G_A_b38	0.00580973	7.585788821732034	7.3537223303996315	0	0	1	0	0	0	0	0	0	0	0	1	0	0	40.0	0.023	-3.2506881138243715	0.0	-1.9832557050338904	0.5764852732430514	True	False	True	False	False	False	0.0	0.001350925443782747
chr11_77186557_G_A_b38	0.00580973	7.585788821732034	7.3537223303996315	0	0	1	0	0	0	0	0	0	0	0	1	0	0	40.0	0.023	-3.2506881138243715	0.0	-1.9832557050338904	0.5764852732430514	True	False	True	False	False	False	0.0	0.001350925443782747
chr11_77186557_G_A_b38	0.00580973	7.585788821732034	7.3537223303996315	0	0	1	0	0	0	0	0	0	0	0	1	0	0	40.0	0.023	-3.2506881138243715	0.0	-1.9832557050338904	0.5764852732430514	True	False	True	False	False	False	0.0	0.001350925443782747
chr7_139941963_C_T_b38	0.00297078	8.046549357283078	8.640648995343156	0	0	1	1	0	0	0	1	0	0	0	0	0	1	40.0	0.0	-9.957109819851953	0.770340317560386	2.728773710550257	0.0	True	False	True	False	False	False		0.0013509238945279582
chr17_46037006_T_C_b38	0.00434348	8.27563105457801	5.765191102784844	0	0	0	0	0	1	0	0	1	0	0	1	0	1	70.0	0.0	-1.308707240157173	7.4320031814875955	1.6196092734382503	0.0	True	False	True	False	False	False	0.0	0.001350917203239838
chr17_46037006_T_C_b38	0.00434348	8.27563105457801	5.765191102784844	0	0	0	0	0	1	0	0	1	0	0	1	0	1	70.0	0.0	-1.308707240157173	7.4320031814875955	1.6196092734382503	0.0	True	False	True	False	False	False	0.0	0.001350917203239838
chr17_46037006_T_C_b38	0.00434348	8.27563105457801	5.765191102784844	0	0	0	0	0	1	0	0	1	0	0	1	0	1	70.0	0.0	-1.308707240157173	7.4320031814875955	1.6196092734382503	0.0	True	False	True	False	False	False	0.0	0.001350917203239838
chr17_46037006_T_C_b38	0.00434348	8.27563105457801	5.765191102784844	0	0	0	0	0	1	0	0	1	0	0	1	0	1	70.0	0.0	-1.308707240157173	7.4320031814875955	1.6196092734382503	0.0	True	False	True	False	False	False	0.0	0.001350917203239838
chr17_46037006_T_C_b38	0.00434348	8.27563105457801	5.765191102784844	0	0	0	0	0	1	0	0	1	0	0	1	0	1	70.0	0.0	-1.308707240157173	7.4320031814875955	1.6196092734382503	0.0	True	False	True	False	False	False	0.0	0.001350917203239838
chr6_87624882_C_T_b38	0.0224003	7.962067308753666	7.962067308753666	0	0	0	1	0	0	0	0	0	0	0	0	0	1	60.0	0.019	-0.4909376374564702	0.0	1.3281627659933264	0.0	True	False	True	False	False	False	0.0	0.0013508939347984272
chr1_1184166_G_T_b38	0.00235457	8.211754397375197	4.330733340286331	0	0	0	1	0	0	0	0	0	0	0	1	0	0	70.0	0.0	-1.4665051707324297	0.0	-3.1602560718763257	2.271928101509374	True	False	True	False	False	False	0.0	0.0013508900872752408
chr1_1184166_G_T_b38	0.00235457	8.211754397375197	4.330733340286331	0	0	0	1	0	0	0	0	0	0	0	1	0	0	70.0	0.0	-1.4665051707324297	0.0	-3.1602560718763257	2.271928101509374	True	False	True	False	False	False	0.0	0.0013508900872752408
chr8_140407942_C_T_b38	0.0115552	7.716460800176355	7.716460800176355	0	0	1	0	0	0	0	0	0	0	0	1	0	1	40.0	0.0	-2.833208121399093	0.0	2.4748821635608778	0.9597094939952413	True	False	True	False	False	False	0.0	0.0013508826593072534
chr8_140407942_C_T_b38	0.00394795	7.716460800176355	7.716460800176355	0	0	1	0	0	0	0	0	0	0	0	1	0	1	40.0	0.0	-2.833208121399093	0.0	2.4748821635608778	0.9597094939952413	True	False	True	False	False	False	0.0	0.0013508826593072534
chr8_94499192_G_C_b38	0.0443913	7.9603236291488395	5.752572638825633	0	0	0	0	0	0	0	0	0	0	0	0	0	1	40.0	0.009	-15.4202866261246	0.0	-0.5156805069840971	2.0350848931385457	False	True	True	False	False	False	0.0	0.0013508747928400251
chr8_94499192_G_C_b38	0.0443913	7.9603236291488395	5.752572638825633	0	0	0	0	0	0	0	0	0	0	0	0	0	1	40.0	0.009	-15.4202866261246	0.0	-0.5156805069840971	2.0350848931385457	False	True	True	False	False	False	0.0	0.0013508747928400251
chr8_94499192_G_C_b38	0.0443913	7.9603236291488395	5.752572638825633	0	0	0	0	0	0	0	0	0	0	0	0	0	1	40.0	0.009	-15.4202866261246	0.0	-0.5156805069840971	2.0350848931385457	False	True	True	False	False	False	0.0	0.0013508747928400251
chr8_94499192_G_C_b38	0.0443913	7.9603236291488395	5.752572638825633	0	0	0	0	0	0	0	0	0	0	0	0	0	1	40.0	0.009	-15.4202866261246	0.0	-0.5156805069840971	2.0350848931385457	False	True	True	False	False	False	0.0	0.0013508747928400251
chr3_71777334_T_C_b38	0.261732	7.947325027016463	7.947325027016463	0	0	1	1	0	1	0	0	1	0	0	1	0	0	40.0	0.0	-9.292667891659882	0.0	-4.37250792406482	0.0	True	False	True	False	False	False	0.0	0.0013508658727818524
chr1_46350972_A_G_b38	0.0028697	7.6290038896529575	7.547501682814967	0	0	0	0	0	0	0	0	0	0	0	1	0	1	40.0	0.023	-2.789022482978763	0.744004148958691	5.762758598765416	0.0	True	False	True	False	False	False	0.0	0.0013508617100193587
chr1_46350972_A_G_b38	0.00193429	7.6290038896529575	7.547501682814967	0	0	0	0	0	0	0	0	0	0	0	1	0	1	40.0	0.023	-2.789022482978763	0.744004148958691	5.762758598765416	0.0	True	False	True	False	False	False	0.0	0.0013508617100193587
chr1_46350972_A_G_b38	0.00193429	7.6290038896529575	7.547501682814967	0	0	0	0	0	0	0	0	0	0	0	1	0	1	40.0	0.023	-2.789022482978763	0.744004148958691	5.762758598765416	0.0	True	False	True	False	False	False	0.0	0.0013508617100193587
chr1_46350972_A_G_b38	0.0028697	7.6290038896529575	7.547501682814967	0	0	0	0	0	0	0	0	0	0	0	1	0	1	40.0	0.023	-2.789022482978763	0.744004148958691	5.762758598765416	0.0	True	False	True	False	False	False	0.0	0.0013508617100193587
chr1_46350972_A_G_b38	0.00241085	7.6290038896529575	7.547501682814967	0	0	0	0	0	0	0	0	0	0	0	1	0	1	40.0	0.023	-2.789022482978763	0.744004148958691	5.762758598765416	0.0	True	False	True	False	False	False	0.0	0.0013508617100193587
chr1_46350972_A_G_b38	0.00241085	7.6290038896529575	7.547501682814967	0	0	0	0	0	0	0	0	0	0	0	1	0	1	40.0	0.023	-2.789022482978763	0.744004148958691	5.762758598765416	0.0	True	False	True	False	False	False	0.0	0.0013508617100193587
chr1_46350972_A_G_b38	0.00193429	7.6290038896529575	7.547501682814967	0	0	0	0	0	0	0	0	0	0	0	1	0	1	40.0	0.023	-2.789022482978763	0.744004148958691	5.762758598765416	0.0	True	False	True	False	False	False	0.0	0.0013508617100193587
chr1_46350972_A_G_b38	0.00193429	7.6290038896529575	7.547501682814967	0	0	0	0	0	0	0	0	0	0	0	1	0	1	40.0	0.023	-2.789022482978763	0.744004148958691	5.762758598765416	0.0	True	False	True	False	False	False	0.0	0.0013508617100193587
chr1_46350972_A_G_b38	0.0028697	7.6290038896529575	7.547501682814967	0	0	0	0	0	0	0	0	0	0	0	1	0	1	40.0	0.023	-2.789022482978763	0.744004148958691	5.762758598765416	0.0	True	False	True	False	False	False	0.0	0.0013508617100193587
chr1_46350972_A_G_b38	0.0028697	7.6290038896529575	7.547501682814967	0	0	0	0	0	0	0	0	0	0	0	1	0	1	40.0	0.023	-2.789022482978763	0.744004148958691	5.762758598765416	0.0	True	False	True	False	False	False	0.0	0.0013508617100193587
chr1_46350972_A_G_b38	0.00241085	7.6290038896529575	7.547501682814967	0	0	0	0	0	0	0	0	0	0	0	1	0	1	40.0	0.023	-2.789022482978763	0.744004148958691	5.762758598765416	0.0	True	False	True	False	False	False	0.0	0.0013508617100193587
chr1_46350972_A_G_b38	0.00241085	7.6290038896529575	7.547501682814967	0	0	0	0	0	0	0	0	0	0	0	1	0	1	40.0	0.023	-2.789022482978763	0.744004148958691	5.762758598765416	0.0	True	False	True	False	False	False	0.0	0.0013508617100193587
chr3_50780865_T_A_b38	0.0238757	7.653494909661253	7.653494909661253	0	0	1	1	0	0	0	0	0	0	0	0	0	1	20.0	0.032	2.981570527361353	8.63987794571793	6.375374260505225	0.2750481794616064	True	False	True	False	False	False	0.0	0.0013508609796762773
chr3_50780865_T_A_b38	0.00232026	7.653494909661253	7.653494909661253	0	0	1	1	0	0	0	0	0	0	0	0	0	1	20.0	0.032	2.981570527361353	8.63987794571793	6.375374260505225	0.2750481794616064	True	False	True	False	False	False	0.0	0.0013508609796762773
chr3_50780865_T_A_b38	0.00232026	7.653494909661253	7.653494909661253	0	0	1	1	0	0	0	0	0	0	0	0	0	1	20.0	0.032	2.981570527361353	8.63987794571793	6.375374260505225	0.2750481794616064	True	False	True	False	False	False	0.0	0.0013508609796762773
chr3_50780865_T_A_b38	0.0238757	7.653494909661253	7.653494909661253	0	0	1	1	0	0	0	0	0	0	0	0	0	1	20.0	0.032	2.981570527361353	8.63987794571793	6.375374260505225	0.2750481794616064	True	False	True	False	False	False	0.0	0.0013508609796762773
chr3_50780865_T_A_b38	0.0124087	7.653494909661253	7.653494909661253	0	0	1	1	0	0	0	0	0	0	0	0	0	1	20.0	0.032	2.981570527361353	8.63987794571793	6.375374260505225	0.2750481794616064	True	False	True	False	False	False	0.0	0.0013508609796762773
chr3_50780865_T_A_b38	0.0124087	7.653494909661253	7.653494909661253	0	0	1	1	0	0	0	0	0	0	0	0	0	1	20.0	0.032	2.981570527361353	8.63987794571793	6.375374260505225	0.2750481794616064	True	False	True	False	False	False	0.0	0.0013508609796762773
chr15_63573345_G_A_b38	0.0171266	7.976938756959434	6.55250788703459	0	0	1	0	1	1	0	0	1	0	0	1	0	1	50.0	0.014	-2.107142830582878	0.0	1.9834614959710848	1.0162141187746911	True	False	True	False	False	False	0.0	0.0013508571893459014
chr15_63573345_G_A_b38	0.0171266	7.976938756959434	6.55250788703459	0	0	1	0	1	1	0	0	1	0	0	1	0	1	50.0	0.014	-2.107142830582878	0.0	1.9834614959710848	1.0162141187746911	True	False	True	False	False	False	0.0	0.0013508571893459014
chr15_63573345_G_A_b38	0.0312272	7.976938756959434	6.55250788703459	0	0	1	0	1	1	0	0	1	0	0	1	0	1	50.0	0.014	-2.107142830582878	0.0	1.9834614959710848	1.0162141187746911	True	False	True	False	False	False	0.0	0.0013508571893459014
chr15_63573345_G_A_b38	0.0312272	7.976938756959434	6.55250788703459	0	0	1	0	1	1	0	0	1	0	0	1	0	1	50.0	0.014	-2.107142830582878	0.0	1.9834614959710848	1.0162141187746911	True	False	True	False	False	False	0.0	0.0013508571893459014
chr8_27456371_G_T_b38	0.00248458	7.518064181233078	7.473637108496206	0	0	0	0	0	0	0	0	0	0	0	1	0	1	40.0	0.002	5.181493484480565	0.0	0.0193321480151098	0.0	True	False	True	False	False	False	0.0	0.0013508526149025562
chr8_27456371_G_T_b38	0.00248458	7.518064181233078	7.473637108496206	0	0	0	0	0	0	0	0	0	0	0	1	0	1	40.0	0.002	5.181493484480565	0.0	0.0193321480151098	0.0	True	False	True	False	False	False	0.0	0.0013508526149025562
chr2_95857891_G_C_b38	0.00214035	7.688913336864796	5.991464547107982	0	0	1	0	0	0	0	0	0	0	0	0	0	1	40.0	0.022	-1.514782262664497	0.0	7.250678388484296	0.0	True	False	True	False	False	False	0.0	0.0013508487690604516
chr1_161602970_G_C_b38	0.00142812	7.382124365737512	7.382124365737512	0	0	0	1	0	0	0	0	0	0	0	0	0	1	30.0	0.0	-6.053592930260071	7.309864655711997	0.5965867073213573	0.40001829914413634	True	False	True	False	False	False		0.0013508438095116294
chr3_57338629_C_T_b38	0.11819	8.213381737034572	8.213381737034572	0	0	0	1	0	0	0	0	0	0	0	0	0	0	80.0	0.011	-1.9659076129091773	0.0	4.7601720267104	0.0	True	False	True	False	False	False	0.0	0.0013508433467804852
chr3_52207148_C_T_b38	0.00985043	8.390268497842571	5.986452005284438	0	0	0	0	0	1	0	0	1	0	0	0	0	1	70.0	0.006	5.701795945703409	6.574465362971292	5.1974965985833705	0.0	True	False	True	False	False	False	0.0	0.0013508430770542185
chr3_52207148_C_T_b38	0.00985043	8.390268497842571	5.986452005284438	0	0	0	0	0	1	0	0	1	0	0	0	0	1	70.0	0.006	5.701795945703409	6.574465362971292	5.1974965985833705	0.0	True	False	True	False	False	False	0.0	0.0013508430770542185
chr3_52207148_C_T_b38	0.00985043	8.390268497842571	5.986452005284438	0	0	0	0	0	1	0	0	1	0	0	0	0	1	70.0	0.006	5.701795945703409	6.574465362971292	5.1974965985833705	0.0	True	False	True	False	False	False	0.0	0.0013508430770542185
chr3_52207148_C_T_b38	0.00985043	8.390268497842571	5.986452005284438	0	0	0	0	0	1	0	0	1	0	0	0	0	1	70.0	0.006	5.701795945703409	6.574465362971292	5.1974965985833705	0.0	True	False	True	False	False	False	0.0	0.0013508430770542185
chr17_75337488_A_G_b38	0.00405858	8.453614209773367	8.453614209773367	0	0	0	1	1	1	0	1	1	0	0	1	1	1	50.0	0.003	2.532316429700301	7.702249065760922	4.152083421332918	1.588495398558564	True	False	True	False	False	False	0.0	0.0013508225991813343
chr17_75337488_A_G_b38	0.00405599	8.453614209773367	8.453614209773367	0	0	0	1	1	1	0	1	1	0	0	1	1	1	50.0	0.003	2.532316429700301	7.702249065760922	4.152083421332918	1.588495398558564	True	False	True	False	False	False	0.0	0.0013508225991813343
chr17_75337488_A_G_b38	0.0163779	8.453614209773367	8.453614209773367	0	0	0	1	1	1	0	1	1	0	0	1	1	1	50.0	0.003	2.532316429700301	7.702249065760922	4.152083421332918	1.588495398558564	True	False	True	False	False	False	0.0	0.0013508225991813343
chr17_75337488_A_G_b38	0.00405858	8.453614209773367	8.453614209773367	0	0	0	1	1	1	0	1	1	0	0	1	1	1	50.0	0.003	2.532316429700301	7.702249065760922	4.152083421332918	1.588495398558564	True	False	True	False	False	False	0.0	0.0013508225991813343
chr17_75337488_A_G_b38	0.00405599	8.453614209773367	8.453614209773367	0	0	0	1	1	1	0	1	1	0	0	1	1	1	50.0	0.003	2.532316429700301	7.702249065760922	4.152083421332918	1.588495398558564	True	False	True	False	False	False	0.0	0.0013508225991813343
chr17_75337488_A_G_b38	0.0163779	8.453614209773367	8.453614209773367	0	0	0	1	1	1	0	1	1	0	0	1	1	1	50.0	0.003	2.532316429700301	7.702249065760922	4.152083421332918	1.588495398558564	True	False	True	False	False	False	0.0	0.0013508225991813343
chr16_1732963_C_A_b38	0.00652551	8.153925132007862	7.611842399580417	0	0	0	0	0	0	0	0	0	1	0	1	0	1	60.0	0.0	-0.2885722561805535	2.5148602709253813	4.521923977885237	0.0	True	False	True	False	False	False	0.0	0.0013508199005668668
chr16_10438354_A_C_b38	0.00283087	7.653969180478774	4.787491742782046	0	1	0	0	0	0	0	0	0	0	0	0	0	1	50.0	0.003	-3.267230113082028	0.0	1.7201427134494267	1.0133274338377731	True	False	True	False	False	False	0.0	0.0013508174588207408
chr16_10438354_A_C_b38	0.00283087	7.653969180478774	4.787491742782046	0	1	0	0	0	0	0	0	0	0	0	0	0	1	50.0	0.003	-3.267230113082028	0.0	1.7201427134494267	1.0133274338377731	True	False	True	False	False	False	0.0	0.0013508174588207408
chr16_53886695_T_C_b38	0.00122986	7.721791776817535	5.402677381872279	0	0	0	0	1	0	0	1	0	0	0	0	0	1	20.0	1.0	1.4910289089266826	0.4680083514450956	4.045806339846152	0.0	True	False	True	False	False	False	0.0	0.001350810100293016
chr16_53886695_T_C_b38	0.00122986	7.721791776817535	5.402677381872279	0	0	0	0	1	0	0	1	0	0	0	0	0	1	20.0	1.0	1.4910289089266826	0.4680083514450956	4.045806339846152	0.0	True	False	True	False	False	False	0.0	0.001350810100293016
chr19_11125504_C_A_b38	0.024146	7.6783263565068856	7.622174594817622	0	0	1	0	0	0	0	0	0	0	0	1	0	1	30.0	0.117	-11.191943916429034	0.0	4.637371069638974	0.47221114461603975	True	False	True	False	False	False	0.0	0.0013508088021259345
chr19_11125504_C_A_b38	0.024146	7.6783263565068856	7.622174594817622	0	0	1	0	0	0	0	0	0	0	0	1	0	1	30.0	0.117	-11.191943916429034	0.0	4.637371069638974	0.47221114461603975	True	False	True	False	False	False	0.0	0.0013508088021259345
chr19_11125504_C_A_b38	0.0223662	7.6783263565068856	7.622174594817622	0	0	1	0	0	0	0	0	0	0	0	1	0	1	30.0	0.117	-11.191943916429034	0.0	4.637371069638974	0.47221114461603975	True	False	True	False	False	False	0.0	0.0013508088021259345
chr19_11125504_C_A_b38	0.024146	7.6783263565068856	7.622174594817622	0	0	1	0	0	0	0	0	0	0	0	1	0	1	30.0	0.117	-11.191943916429034	0.0	4.637371069638974	0.47221114461603975	True	False	True	False	False	False	0.0	0.0013508088021259345
chr19_11125504_C_A_b38	0.0223662	7.6783263565068856	7.622174594817622	0	0	1	0	0	0	0	0	0	0	0	1	0	1	30.0	0.117	-11.191943916429034	0.0	4.637371069638974	0.47221114461603975	True	False	True	False	False	False	0.0	0.0013508088021259345
chr19_11125504_C_A_b38	0.0223662	7.6783263565068856	7.622174594817622	0	0	1	0	0	0	0	0	0	0	0	1	0	1	30.0	0.117	-11.191943916429034	0.0	4.637371069638974	0.47221114461603975	True	False	True	False	False	False	0.0	0.0013508088021259345
chr2_209986979_A_T_b38	0.0059121	7.63433723562832	7.63433723562832	0	0	0	1	1	1	0	0	1	0	0	1	0	0	40.0	0.0	9.930774551376572	0.0	-0.1752173790327873	0.9907921965248008	True	False	True	False	False	False	0.0	0.0013508035335183695
chr2_209986979_A_T_b38	0.00910921	7.63433723562832	7.63433723562832	0	0	0	1	1	1	0	0	1	0	0	1	0	0	40.0	0.0	9.930774551376572	0.0	-0.1752173790327873	0.9907921965248008	True	False	True	False	False	False	0.0	0.0013508035335183695
chr1_116619688_A_C_b38	0.0131806	8.080856419640986	8.080856419640986	0	0	0	1	0	1	0	0	1	0	0	1	0	0	60.0	0.0	5.826677375964501	0.0	-0.0230098778942391	0.0	True	False	True	False	False	False	0.0	0.0013508031494353595
chr9_138110086_A_C_b38	0.00405486	7.52131798019924	7.7458682297922685	0	0	1	0	0	0	0	0	0	0	0	0	0	0	40.0	0.271	-6.502301348336288	6.789792380567898	0.6620816933269609	0.14623621492843597	True	False	True	False	False	False	0.0	0.0013507973973589996
chr7_133939692_A_G_b38	0.00857008	7.392647520721623	7.392647520721623	0	0	1	0	0	0	0	0	0	0	0	1	0	1	20.0	0.005	-3.698440583422242	0.6548955729552666	1.6062095744638754	0.0	True	False	True	False	False	False	0.0	0.0013507949364786986
chr7_133939692_A_G_b38	0.00857008	7.392647520721623	7.392647520721623	0	0	1	0	0	0	0	0	0	0	0	1	0	1	20.0	0.005	-3.698440583422242	0.6548955729552666	1.6062095744638754	0.0	True	False	True	False	False	False	0.0	0.0013507949364786986
chr7_133939692_A_G_b38	0.013732	7.392647520721623	7.392647520721623	0	0	1	0	0	0	0	0	0	0	0	1	0	1	20.0	0.005	-3.698440583422242	0.6548955729552666	1.6062095744638754	0.0	True	False	True	False	False	False	0.0	0.0013507949364786986
chr7_133939692_A_G_b38	0.013732	7.392647520721623	7.392647520721623	0	0	1	0	0	0	0	0	0	0	0	1	0	1	20.0	0.005	-3.698440583422242	0.6548955729552666	1.6062095744638754	0.0	True	False	True	False	False	False	0.0	0.0013507949364786986
chr20_46362130_C_G_b38	0.0200498	8.227909837597483	6.862757913051401	0	0	0	0	0	1	0	0	1	1	0	1	0	1	50.0	0.001	-2.658724216455173	3.835356505415821	7.810221117319287	0.0	True	False	True	False	False	False	0.0	0.0013507844940584299
chr4_127987787_C_A_b38	0.00139792	7.618251097876695	7.56734567601324	0	0	1	1	0	0	0	0	0	0	0	0	0	1	30.0	0.121	-5.81979979460093	3.839658242322256	1.2909299259314366	0.0	True	False	True	False	False	False	0.0	0.001350783842415048
chr20_32715589_T_C_b38	0.00171661	8.246433786160365	9.085910293598007	0	0	1	1	0	0	0	0	0	0	0	1	0	1	60.0	0.308	-2.9253959287924807	1.4388975294822628	-1.1994991846907863	0.0	True	False	True	False	False	False		0.001350771741072732
chr20_32715589_T_C_b38	0.00279217	8.246433786160365	9.085910293598007	0	0	1	1	0	0	0	0	0	0	0	1	0	1	60.0	0.308	-2.9253959287924807	1.4388975294822628	-1.1994991846907863	0.0	True	False	True	False	False	False		0.001350771741072732
chr3_32162002_T_G_b38	0.0113582	7.753194269884341	7.753194269884341	0	0	0	0	0	0	0	0	0	0	0	1	0	1	50.0	0.0	-4.117400589533284	0.6625914433385471	2.5189965250921844	0.0	True	False	True	False	False	False	0.0	0.0013507644348896921
chr3_32162002_T_G_b38	0.0113582	7.753194269884341	7.753194269884341	0	0	0	0	0	0	0	0	0	0	0	1	0	1	50.0	0.0	-4.117400589533284	0.6625914433385471	2.5189965250921844	0.0	True	False	True	False	False	False	0.0	0.0013507644348896921
chr3_32162002_T_G_b38	0.00334368	7.753194269884341	7.753194269884341	0	0	0	0	0	0	0	0	0	0	0	1	0	1	50.0	0.0	-4.117400589533284	0.6625914433385471	2.5189965250921844	0.0	True	False	True	False	False	False	0.0	0.0013507644348896921
chr3_32162002_T_G_b38	0.00334368	7.753194269884341	7.753194269884341	0	0	0	0	0	0	0	0	0	0	0	1	0	1	50.0	0.0	-4.117400589533284	0.6625914433385471	2.5189965250921844	0.0	True	False	True	False	False	False	0.0	0.0013507644348896921
chr3_32162002_T_G_b38	0.0113582	7.753194269884341	7.753194269884341	0	0	0	0	0	0	0	0	0	0	0	1	0	1	50.0	0.0	-4.117400589533284	0.6625914433385471	2.5189965250921844	0.0	True	False	True	False	False	False	0.0	0.0013507644348896921
chr3_32162002_T_G_b38	0.00334368	7.753194269884341	7.753194269884341	0	0	0	0	0	0	0	0	0	0	0	1	0	1	50.0	0.0	-4.117400589533284	0.6625914433385471	2.5189965250921844	0.0	True	False	True	False	False	False	0.0	0.0013507644348896921
chr11_104002934_A_C_b38	0.0208054	7.893572073504902	7.893572073504902	0	0	0	1	0	1	0	0	1	0	0	0	0	0	20.0	0.001	5.576842005729961	15.664163525354288	2.28450601089142	0.0	True	False	True	False	False	False	0.0	0.0013507609205497546
chr1_2599933_A_C_b38	0.00692961	7.454141078146678	7.042286171939743	0	0	0	0	0	0	0	0	0	0	0	0	0	0	40.0	0.002	-5.731701614081661	3.2616052941991622	9.442333580394704	0.0	True	False	True	False	False	False	0.0	0.0013507604577388593
chr1_2599933_A_C_b38	0.00692961	7.454141078146678	7.042286171939743	0	0	0	0	0	0	0	0	0	0	0	0	0	0	40.0	0.002	-5.731701614081661	3.2616052941991622	9.442333580394704	0.0	True	False	True	False	False	False	0.0	0.0013507604577388593
chr12_21276721_A_G_b38	0.00201053	7.720017940432244	7.168579897264035	0	0	0	1	0	0	0	0	0	0	0	1	0	0	50.0	0.108	-7.000220233079413	6.004400295964438	1.1723786816328	1.3525444522164205	True	False	True	False	False	False	0.0	0.0013507591682277548
chr12_21276721_A_G_b38	0.00201053	7.720017940432244	7.168579897264035	0	0	0	1	0	0	0	0	0	0	0	1	0	0	50.0	0.108	-7.000220233079413	6.004400295964438	1.1723786816328	1.3525444522164205	True	False	True	False	False	False	0.0	0.0013507591682277548
chr2_1694258_A_G_b38	0.00111971	7.754052639035757	7.025538314638521	0	0	0	0	0	1	0	0	1	0	0	1	0	1	40.0	0.002	-6.687388204281837	2.267062654558628	-1.6356626686427802	0.6207174127422168	True	False	True	False	False	False	0.0	0.001350758899916422
chr2_1694258_A_G_b38	0.00112441	7.754052639035757	7.025538314638521	0	0	0	0	0	1	0	0	1	0	0	1	0	1	40.0	0.002	-6.687388204281837	2.267062654558628	-1.6356626686427802	0.6207174127422168	True	False	True	False	False	False	0.0	0.001350758899916422
chr8_94742290_A_G_b38	0.00479123	7.824445930877619	7.627057417018934	0	0	0	0	0	0	0	0	0	0	0	0	0	1	60.0	0.001	-2.7485169827638	0.9809298034191856	1.1465046606889828	0.0	True	False	True	False	False	False	0.0	0.0013507570802750893
chr8_94742290_A_G_b38	0.00479123	7.824445930877619	7.627057417018934	0	0	0	0	0	0	0	0	0	0	0	0	0	1	60.0	0.001	-2.7485169827638	0.9809298034191856	1.1465046606889828	0.0	True	False	True	False	False	False	0.0	0.0013507570802750893
chr22_36513558_C_T_b38	0.00290806	8.262042843966942	6.4457198193855785	0	0	0	1	0	0	0	0	0	0	0	1	0	1	80.0	0.006	1.278443063983017	0.0	-5.731017053013609	0.0	True	False	True	False	False	False	0.0	0.0013507176826312174
chr22_36513558_C_T_b38	0.00290806	8.262042843966942	6.4457198193855785	0	0	0	1	0	0	0	0	0	0	0	1	0	1	80.0	0.006	1.278443063983017	0.0	-5.731017053013609	0.0	True	False	True	False	False	False	0.0	0.0013507176826312174
chr22_36513558_C_T_b38	0.00290806	8.262042843966942	6.4457198193855785	0	0	0	1	0	0	0	0	0	0	0	1	0	1	80.0	0.006	1.278443063983017	0.0	-5.731017053013609	0.0	True	False	True	False	False	False	0.0	0.0013507176826312174
chr16_84449875_T_A_b38	0.00332354	8.159660737063376	7.079184394609668	0	0	0	1	1	1	0	0	1	0	0	1	0	0	70.0	0.001	-3.329571862097663	5.069575646086849	0.2261359008420527	0.0	True	False	True	False	False	False	0.0	0.001350715876722087
chr15_42088998_G_A_b38	0.00156209	8.162801353492073	7.1693500166706	0	0	0	0	0	0	0	0	0	0	0	1	0	0	70.0	0.093	-4.616097661004178	0.0	2.1619163783068416	0.0	True	False	True	False	False	False	0.0	0.0013507126284384198
chr1_92268409_A_C_b38	0.00460367	7.533693709848633	5.616771097666572	0	0	0	1	0	0	0	0	0	0	0	0	0	1	30.0	0.054	1.46468545646048	1.1984358879518937	4.209662340355003	0.0	True	False	True	False	False	False	0.0	0.0013507122474453437
chr1_92268409_A_C_b38	0.00460367	7.533693709848633	5.616771097666572	0	0	0	1	0	0	0	0	0	0	0	0	0	1	30.0	0.054	1.46468545646048	1.1984358879518937	4.209662340355003	0.0	True	False	True	False	False	False	0.0	0.0013507122474453437
chr1_92268409_A_C_b38	0.00460367	7.533693709848633	5.616771097666572	0	0	0	1	0	0	0	0	0	0	0	0	0	1	30.0	0.054	1.46468545646048	1.1984358879518937	4.209662340355003	0.0	True	False	True	False	False	False	0.0	0.0013507122474453437
chr1_92268409_A_C_b38	0.00460367	7.533693709848633	5.616771097666572	0	0	0	1	0	0	0	0	0	0	0	0	0	1	30.0	0.054	1.46468545646048	1.1984358879518937	4.209662340355003	0.0	True	False	True	False	False	False	0.0	0.0013507122474453437
chr10_95612912_A_C_b38	0.00225869	7.906915488678587	6.721425700790643	0	0	1	0	0	1	0	0	1	1	0	1	0	1	40.0	0.009	-7.8430186231913135	3.20494499208072	-3.049281842947764	0.0	True	False	True	False	False	False	0.0	0.0013507039687321836
chr10_95612912_A_C_b38	0.00225869	7.906915488678587	6.721425700790643	0	0	1	0	0	1	0	0	1	1	0	1	0	1	40.0	0.009	-7.8430186231913135	3.20494499208072	-3.049281842947764	0.0	True	False	True	False	False	False	0.0	0.0013507039687321836
chr10_98161796_C_T_b38	0.00430936	7.379008127628304	6.99117688712121	0	0	0	1	0	0	0	0	0	0	0	0	0	1	20.0	0.013	1.1295926807677563	2.200979589175276	4.832440514030843	0.0	True	False	True	False	False	False	0.0	0.0013507031153411372
chr10_59241443_T_C_b38	0.00200595	7.957177323459475	7.892078421248119	0	0	0	0	0	1	0	0	1	1	0	1	0	1	40.0	0.001	-5.844378073373294	0.0	8.197031950668553	0.0	True	False	True	False	False	False	0.0	0.001350698155042075
chr10_59241443_T_C_b38	0.0171766	7.957177323459475	7.892078421248119	0	0	0	0	0	1	0	0	1	1	0	1	0	1	40.0	0.001	-5.844378073373294	0.0	8.197031950668553	0.0	True	False	True	False	False	False	0.0	0.001350698155042075
chr10_59241443_T_C_b38	0.00743407	7.957177323459475	7.892078421248119	0	0	0	0	0	1	0	0	1	1	0	1	0	1	40.0	0.001	-5.844378073373294	0.0	8.197031950668553	0.0	True	False	True	False	False	False	0.0	0.001350698155042075
chr10_59241443_T_C_b38	0.00743407	7.957177323459475	7.892078421248119	0	0	0	0	0	1	0	0	1	1	0	1	0	1	40.0	0.001	-5.844378073373294	0.0	8.197031950668553	0.0	True	False	True	False	False	False	0.0	0.001350698155042075
chr10_59241443_T_C_b38	0.00200595	7.957177323459475	7.892078421248119	0	0	0	0	0	1	0	0	1	1	0	1	0	1	40.0	0.001	-5.844378073373294	0.0	8.197031950668553	0.0	True	False	True	False	False	False	0.0	0.001350698155042075
chr10_59241443_T_C_b38	0.00200595	7.957177323459475	7.892078421248119	0	0	0	0	0	1	0	0	1	1	0	1	0	1	40.0	0.001	-5.844378073373294	0.0	8.197031950668553	0.0	True	False	True	False	False	False	0.0	0.001350698155042075
chr10_59241443_T_C_b38	0.0171766	7.957177323459475	7.892078421248119	0	0	0	0	0	1	0	0	1	1	0	1	0	1	40.0	0.001	-5.844378073373294	0.0	8.197031950668553	0.0	True	False	True	False	False	False	0.0	0.001350698155042075
chr10_59241443_T_C_b38	0.00743407	7.957177323459475	7.892078421248119	0	0	0	0	0	1	0	0	1	1	0	1	0	1	40.0	0.001	-5.844378073373294	0.0	8.197031950668553	0.0	True	False	True	False	False	False	0.0	0.001350698155042075
chr10_59241443_T_C_b38	0.00200595	7.957177323459475	7.892078421248119	0	0	0	0	0	1	0	0	1	1	0	1	0	1	40.0	0.001	-5.844378073373294	0.0	8.197031950668553	0.0	True	False	True	False	False	False	0.0	0.001350698155042075
chr10_59241443_T_C_b38	0.00200595	7.957177323459475	7.892078421248119	0	0	0	0	0	1	0	0	1	1	0	1	0	1	40.0	0.001	-5.844378073373294	0.0	8.197031950668553	0.0	True	False	True	False	False	False	0.0	0.001350698155042075
chr10_59241443_T_C_b38	0.00743407	7.957177323459475	7.892078421248119	0	0	0	0	0	1	0	0	1	1	0	1	0	1	40.0	0.001	-5.844378073373294	0.0	8.197031950668553	0.0	True	False	True	False	False	False	0.0	0.001350698155042075
chr10_59241443_T_C_b38	0.0171766	7.957177323459475	7.892078421248119	0	0	0	0	0	1	0	0	1	1	0	1	0	1	40.0	0.001	-5.844378073373294	0.0	8.197031950668553	0.0	True	False	True	False	False	False	0.0	0.001350698155042075
chr10_59241443_T_C_b38	0.0171766	7.957177323459475	7.892078421248119	0	0	0	0	0	1	0	0	1	1	0	1	0	1	40.0	0.001	-5.844378073373294	0.0	8.197031950668553	0.0	True	False	True	False	False	False	0.0	0.001350698155042075
chr10_59241443_T_C_b38	0.0171766	7.957177323459475	7.892078421248119	0	0	0	0	0	1	0	0	1	1	0	1	0	1	40.0	0.001	-5.844378073373294	0.0	8.197031950668553	0.0	True	False	True	False	False	False	0.0	0.001350698155042075
chr10_59241443_T_C_b38	0.00743407	7.957177323459475	7.892078421248119	0	0	0	0	0	1	0	0	1	1	0	1	0	1	40.0	0.001	-5.844378073373294	0.0	8.197031950668553	0.0	True	False	True	False	False	False	0.0	0.001350698155042075
chr10_7575796_A_G_b38	0.00253482	7.884199933676039	6.48768401848461	0	0	1	0	0	0	0	0	0	0	0	0	0	1	50.0	0.002	-9.167597638645574	0.0	6.633225075525893	0.0	True	False	True	False	False	False	0.0	0.0013506965042012697
chr10_7575796_A_G_b38	0.00225424	7.884199933676039	6.48768401848461	0	0	1	0	0	0	0	0	0	0	0	0	0	1	50.0	0.002	-9.167597638645574	0.0	6.633225075525893	0.0	True	False	True	False	False	False	0.0	0.0013506965042012697
chr10_7575796_A_G_b38	0.00225424	7.884199933676039	6.48768401848461	0	0	1	0	0	0	0	0	0	0	0	0	0	1	50.0	0.002	-9.167597638645574	0.0	6.633225075525893	0.0	True	False	True	False	False	False	0.0	0.0013506965042012697
chr10_7575796_A_G_b38	0.00253482	7.884199933676039	6.48768401848461	0	0	1	0	0	0	0	0	0	0	0	0	0	1	50.0	0.002	-9.167597638645574	0.0	6.633225075525893	0.0	True	False	True	False	False	False	0.0	0.0013506965042012697
chr12_117160693_G_A_b38	0.0209362	7.867105500316739	7.867105500316739	0	0	0	0	0	0	0	0	0	0	0	1	0	1	50.0	0.009	7.967830762036688	4.695500659918967	1.635357246498181	0.0	True	False	True	False	False	False	0.0	0.001350696417340988
chr19_9768252_T_C_b38	0.00275144	8.511376306094673	3.6109179126442243	0	0	0	1	1	1	1	1	1	1	0	1	0	0	70.0	0.001	-5.087142552317009	0.0	0.8681437997381352	0.0	True	False	True	False	False	False	0.0	0.001350694747106454
chr19_9768252_T_C_b38	0.00275144	8.511376306094673	3.6109179126442243	0	0	0	1	1	1	1	1	1	1	0	1	0	0	70.0	0.001	-5.087142552317009	0.0	0.8681437997381352	0.0	True	False	True	False	False	False	0.0	0.001350694747106454
chr19_9768252_T_C_b38	0.00275144	8.511376306094673	3.6109179126442243	0	0	0	1	1	1	1	1	1	1	0	1	0	0	70.0	0.001	-5.087142552317009	0.0	0.8681437997381352	0.0	True	False	True	False	False	False	0.0	0.001350694747106454
chr19_9768252_T_C_b38	0.00275144	8.511376306094673	3.6109179126442243	0	0	0	1	1	1	1	1	1	1	0	1	0	0	70.0	0.001	-5.087142552317009	0.0	0.8681437997381352	0.0	True	False	True	False	False	False	0.0	0.001350694747106454
chr1_10278540_A_G_b38	0.00151065	8.043342170441608	2.8903717578961645	0	0	0	0	0	1	0	0	1	0	0	1	0	1	40.0	0.0	6.539658784704676	8.401871992902146	2.795517084886754	0.0	True	False	True	False	False	False	0.0	0.001350688118694698
chr1_10278540_A_G_b38	0.00151065	8.043342170441608	2.8903717578961645	0	0	0	0	0	1	0	0	1	0	0	1	0	1	40.0	0.0	6.539658784704676	8.401871992902146	2.795517084886754	0.0	True	False	True	False	False	False	0.0	0.001350688118694698
chr1_10278540_A_G_b38	0.00151065	8.043342170441608	2.8903717578961645	0	0	0	0	0	1	0	0	1	0	0	1	0	1	40.0	0.0	6.539658784704676	8.401871992902146	2.795517084886754	0.0	True	False	True	False	False	False	0.0	0.001350688118694698
chr2_86150426_A_G_b38	0.00386567	8.054840221101024	6.769641976852503	0	0	0	0	0	0	0	1	0	0	0	1	0	1	50.0	0.001	-8.436140995201995	0.0	5.5647446089885975	0.0	True	False	True	False	False	False	0.0	0.001350685775774558
chr2_86150426_A_G_b38	0.00386567	8.054840221101024	6.769641976852503	0	0	0	0	0	0	0	1	0	0	0	1	0	1	50.0	0.001	-8.436140995201995	0.0	5.5647446089885975	0.0	True	False	True	False	False	False	0.0	0.001350685775774558
chr2_86150426_A_G_b38	0.0137503	8.054840221101024	6.769641976852503	0	0	0	0	0	0	0	1	0	0	0	1	0	1	50.0	0.001	-8.436140995201995	0.0	5.5647446089885975	0.0	True	False	True	False	False	False	0.0	0.001350685775774558
chr2_86150426_A_G_b38	0.0137503	8.054840221101024	6.769641976852503	0	0	0	0	0	0	0	1	0	0	0	1	0	1	50.0	0.001	-8.436140995201995	0.0	5.5647446089885975	0.0	True	False	True	False	False	False	0.0	0.001350685775774558
chr3_30788070_A_G_b38	0.00102231	7.447751280047908	7.417580402414544	0	0	1	0	0	0	0	0	0	0	0	0	0	0	40.0	0.0	4.066847476440159	0.0	-3.021246439654668	0.0	True	False	True	False	False	False	0.0	0.0013506824831692812
chr20_13422083_C_G_b38	0.00210737	8.096208271650037	8.425735580927402	0	0	0	0	0	1	0	0	1	0	0	0	0	1	60.0	0.005	-3.955613892894193	0.0	2.6288265671592512	7.319119439113685	True	False	True	False	False	False	0.0	0.0013506673046447804
chr9_112571149_G_C_b38	0.00447096	8.319473692442186	7.97522083865341	0	0	1	0	1	1	0	1	1	0	0	1	1	1	50.0	0.117	-15.160343498318396	2.350532710600829	4.260454417833877	0.2276768965677496	True	False	True	False	False	False	0.0	0.0013506632340896769
chr9_112571149_G_C_b38	0.00852765	8.319473692442186	7.97522083865341	0	0	1	0	1	1	0	1	1	0	0	1	1	1	50.0	0.117	-15.160343498318396	2.350532710600829	4.260454417833877	0.2276768965677496	True	False	True	False	False	False	0.0	0.0013506632340896769
chr9_112571149_G_C_b38	0.00852765	8.319473692442186	7.97522083865341	0	0	1	0	1	1	0	1	1	0	0	1	1	1	50.0	0.117	-15.160343498318396	2.350532710600829	4.260454417833877	0.2276768965677496	True	False	True	False	False	False	0.0	0.0013506632340896769
chr9_112571149_G_C_b38	0.00447096	8.319473692442186	7.97522083865341	0	0	1	0	1	1	0	1	1	0	0	1	1	1	50.0	0.117	-15.160343498318396	2.350532710600829	4.260454417833877	0.2276768965677496	True	False	True	False	False	False	0.0	0.0013506632340896769
chr17_35418429_C_T_b38	0.00249105	7.520776415062797	7.520234556474628	0	0	0	0	0	0	0	0	0	0	0	0	0	1	40.0	0.007	2.418427031269242	0.0	5.390907158637546	0.0	True	False	True	False	False	False	0.0	0.0013506433892497922
chr17_35418429_C_T_b38	0.00124169	7.520776415062797	7.520234556474628	0	0	0	0	0	0	0	0	0	0	0	0	0	1	40.0	0.007	2.418427031269242	0.0	5.390907158637546	0.0	True	False	True	False	False	False	0.0	0.0013506433892497922
chr20_25285997_C_T_b38	0.0106518	7.465655310134056	7.465655310134056	0	0	0	0	1	0	0	0	0	0	0	1	0	1	40.0	0.0	-15.022390444218791	3.0198380445698323	9.948198445704849	0.03203856438221209	True	False	True	False	False	False	0.0	0.0013506360260240725
chr20_25285997_C_T_b38	0.0106518	7.465655310134056	7.465655310134056	0	0	0	0	1	0	0	0	0	0	0	1	0	1	40.0	0.0	-15.022390444218791	3.0198380445698323	9.948198445704849	0.03203856438221209	True	False	True	False	False	False	0.0	0.0013506360260240725
chr12_6798123_C_T_b38	0.0521944	7.575584651557793	6.6293632534374485	0	0	1	0	0	0	0	0	0	0	0	1	0	0	40.0	0.104	2.4583954434159483	0.0	-1.9772914586214647	0.0	True	False	True	False	False	False		0.0013506355215894086
chr12_132856158_C_T_b38	0.00493054	7.911324018963353	5.736572297479192	0	0	0	0	0	0	0	0	0	0	0	1	0	1	60.0	0.002	1.339865030359738	0.0	5.2418159720039625	1.8704017599919283	True	False	True	False	False	False	0.0	0.001350630469371534
chr12_132856158_C_T_b38	0.00493054	7.911324018963353	5.736572297479192	0	0	0	0	0	0	0	0	0	0	0	1	0	1	60.0	0.002	1.339865030359738	0.0	5.2418159720039625	1.8704017599919283	True	False	True	False	False	False	0.0	0.001350630469371534
chr3_2890681_A_G_b38	0.026872	8.148445666243235	7.335633981927201	0	0	0	1	0	0	0	0	0	0	1	0	0	0	40.0	0.0	1.2807497464781394	6.617908272822502	5.851793662693495	0.0	True	False	True	False	False	False		0.0013506198639788559
chr9_35080014_C_A_b38	0.00268827	8.462948176563842	1.0986122886681098	1	0	1	0	1	1	1	1	1	1	0	1	0	0	70.0	0.0	0.3406606102840331	0.0	-0.3304394194404167	0.0	False	True	True	False	False	False	0.0	0.0013506186991951285
chr9_35080014_C_A_b38	0.00268827	8.462948176563842	1.0986122886681098	1	0	1	0	1	1	1	1	1	1	0	1	0	0	70.0	0.0	0.3406606102840331	0.0	-0.3304394194404167	0.0	False	True	True	False	False	False	0.0	0.0013506186991951285
chr9_35080014_C_A_b38	0.00268827	8.462948176563842	1.0986122886681098	1	0	1	0	1	1	1	1	1	1	0	1	0	0	70.0	0.0	0.3406606102840331	0.0	-0.3304394194404167	0.0	False	True	True	False	False	False	0.0	0.0013506186991951285
chr9_35080014_C_A_b38	0.00268827	8.462948176563842	1.0986122886681098	1	0	1	0	1	1	1	1	1	1	0	1	0	0	70.0	0.0	0.3406606102840331	0.0	-0.3304394194404167	0.0	False	True	True	False	False	False	0.0	0.0013506186991951285
chr1_116965682_C_T_b38	0.00468735	7.407924322559599	7.113956109566034	0	0	0	0	0	0	0	0	0	0	0	0	0	1	40.0	0.0	-13.366445086302372	3.93051614107893	2.745198712875073	0.4096405001714274	True	False	True	False	False	False	0.0	0.001350616360542007
chr1_116965682_C_T_b38	0.00474221	7.407924322559599	7.113956109566034	0	0	0	0	0	0	0	0	0	0	0	0	0	1	40.0	0.0	-13.366445086302372	3.93051614107893	2.745198712875073	0.4096405001714274	True	False	True	False	False	False	0.0	0.001350616360542007
chr1_116965682_C_T_b38	0.00474221	7.407924322559599	7.113956109566034	0	0	0	0	0	0	0	0	0	0	0	0	0	1	40.0	0.0	-13.366445086302372	3.93051614107893	2.745198712875073	0.4096405001714274	True	False	True	False	False	False	0.0	0.001350616360542007
chr1_116965682_C_T_b38	0.00468735	7.407924322559599	7.113956109566034	0	0	0	0	0	0	0	0	0	0	0	0	0	1	40.0	0.0	-13.366445086302372	3.93051614107893	2.745198712875073	0.4096405001714274	True	False	True	False	False	False	0.0	0.001350616360542007
chr2_190210721_G_A_b38	0.00976898	7.764296006450518	7.500529485395295	0	0	0	0	1	0	0	0	0	0	0	1	0	1	60.0	0.0	1.6538235842527624	4.164606404764489	-4.637138250748123	0.0	True	False	True	False	False	False	0.0	0.0013506124659342542
chr2_190210721_G_A_b38	0.00976898	7.764296006450518	7.500529485395295	0	0	0	0	1	0	0	0	0	0	0	1	0	1	60.0	0.0	1.6538235842527624	4.164606404764489	-4.637138250748123	0.0	True	False	True	False	False	False	0.0	0.0013506124659342542
chr9_105699563_A_T_b38	0.00698888	8.089482474360754	7.259116128097101	0	0	0	0	0	1	0	0	1	1	0	1	0	0	40.0	0.171	-8.824867876382358	0.0	7.368885753127408	0.7753610303965885	True	False	True	False	False	False	0.0	0.0013506108213761183
chr14_102469106_G_A_b38	0.0228062	7.767263996757308	8.142063283104147	0	0	0	1	0	1	0	0	1	0	0	0	0	1	30.0	0.098	5.454668657675497	0.0	7.541567220841394	7.95486153658689	True	False	True	False	False	False	0.0	0.0013506090275065136
chr14_102469106_G_A_b38	0.0228062	7.767263996757308	8.142063283104147	0	0	0	1	0	1	0	0	1	0	0	0	0	1	30.0	0.098	5.454668657675497	0.0	7.541567220841394	7.95486153658689	True	False	True	False	False	False	0.0	0.0013506090275065136
chr2_108500412_T_C_b38	0.00241564	8.144098463338524	6.490723534502507	0	0	1	0	0	1	0	0	1	0	0	0	0	1	60.0	0.005	-0.5103791114709193	0.0	0.5695011163875705	0.0	True	False	True	False	False	False	0.0	0.0013506089342543194
chr1_6036176_A_G_b38	0.00839013	8.405143687607614	4.859812404361672	0	0	1	0	0	1	0	0	1	0	1	1	0	1	40.0	0.0	4.461300766066586	2.4000775115065127	-1.1941761485963838	0.28734334887868584	True	False	True	False	False	False	0.0	0.0013506037722046328
chr3_37045642_C_G_b38	0.00229752	7.537962659768208	7.537430036586509	0	0	0	0	0	0	0	0	0	0	0	0	0	1	40.0	0.017	-1.2928716062462549	10.160040067607436	2.032383474749807	0.0	True	False	True	False	False	False	0.0	0.001350601611042443
chr3_37045642_C_G_b38	0.00158032	7.537962659768208	7.537430036586509	0	0	0	0	0	0	0	0	0	0	0	0	0	1	40.0	0.017	-1.2928716062462549	10.160040067607436	2.032383474749807	0.0	True	False	True	False	False	False	0.0	0.001350601611042443
chr16_14212262_G_A_b38	0.00170575	7.214504414151143	4.5217885770490405	0	0	0	0	1	0	0	0	0	0	0	1	0	1	20.0	0.026	-5.03907235870238	0.4623756546546369	5.035164045957714	0.5566593123362011	True	False	True	False	False	False	0.0	0.0013505855088850043
chr16_14212262_G_A_b38	0.00170575	7.214504414151143	4.5217885770490405	0	0	0	0	1	0	0	0	0	0	0	1	0	1	20.0	0.026	-5.03907235870238	0.4623756546546369	5.035164045957714	0.5566593123362011	True	False	True	False	False	False	0.0	0.0013505855088850043
chr16_14212262_G_A_b38	0.00233863	7.214504414151143	4.5217885770490405	0	0	0	0	1	0	0	0	0	0	0	1	0	1	20.0	0.026	-5.03907235870238	0.4623756546546369	5.035164045957714	0.5566593123362011	True	False	True	False	False	False	0.0	0.0013505855088850043
chr16_14212262_G_A_b38	0.00105404	7.214504414151143	4.5217885770490405	0	0	0	0	1	0	0	0	0	0	0	1	0	1	20.0	0.026	-5.03907235870238	0.4623756546546369	5.035164045957714	0.5566593123362011	True	False	True	False	False	False	0.0	0.0013505855088850043
chr16_14212262_G_A_b38	0.00105404	7.214504414151143	4.5217885770490405	0	0	0	0	1	0	0	0	0	0	0	1	0	1	20.0	0.026	-5.03907235870238	0.4623756546546369	5.035164045957714	0.5566593123362011	True	False	True	False	False	False	0.0	0.0013505855088850043
chr16_14212262_G_A_b38	0.00233863	7.214504414151143	4.5217885770490405	0	0	0	0	1	0	0	0	0	0	0	1	0	1	20.0	0.026	-5.03907235870238	0.4623756546546369	5.035164045957714	0.5566593123362011	True	False	True	False	False	False	0.0	0.0013505855088850043
chr4_185597355_G_A_b38	0.00111979	8.137688184977605	8.137688184977605	0	0	1	0	0	1	0	0	1	1	0	1	0	0	40.0	0.0	-0.5844937647369783	19.390956536263747	2.528695800579989	0.5512307981625781	True	False	True	False	False	False	0.0	0.0013505814534080522
chr4_185597355_G_A_b38	0.00808761	8.137688184977605	8.137688184977605	0	0	1	0	0	1	0	0	1	1	0	1	0	0	40.0	0.0	-0.5844937647369783	19.390956536263747	2.528695800579989	0.5512307981625781	True	False	True	False	False	False	0.0	0.0013505814534080522
chr4_174265467_G_A_b38	0.00559904	7.639642287858013	7.769800996003896	0	0	0	0	0	1	0	0	1	0	0	1	0	0	20.0	0.0	-16.814184479681547	0.0	2.3362064865764864	0.0	True	False	True	False	False	False	0.0	0.0013505806559138515
chr14_50809291_T_A_b38	0.0256764	7.813591552952433	7.813591552952433	0	0	0	0	0	1	0	0	1	0	0	1	0	1	40.0	0.0	-3.760292916198167	0.0	2.302353872668874	0.0	True	False	True	False	False	False	0.0	0.0013505787880971518
chr8_39009792_G_C_b38	0.00772131	7.501082124259871	7.501082124259871	0	0	0	0	0	0	0	0	0	0	0	0	0	1	40.0	0.0	5.1494914619464005	0.0	4.757875178492874	2.3703824102570366	True	False	True	False	False	False	0.0	0.0013505595652140868
chr8_39009792_G_C_b38	0.0109131	7.501082124259871	7.501082124259871	0	0	0	0	0	0	0	0	0	0	0	0	0	1	40.0	0.0	5.1494914619464005	0.0	4.757875178492874	2.3703824102570366	True	False	True	False	False	False	0.0	0.0013505595652140868
chr6_83577993_C_T_b38	0.00191031	7.860185057472165	7.57095858316901	0	0	1	1	0	0	0	0	0	0	0	1	0	0	40.0	0.0	6.520895853045039	5.28716726633675	1.0118560591965462	0.0	True	False	True	False	False	False	0.0	0.0013505303575319372
chr6_83577993_C_T_b38	0.00191031	7.860185057472165	7.57095858316901	0	0	1	1	0	0	0	0	0	0	0	1	0	0	40.0	0.0	6.520895853045039	5.28716726633675	1.0118560591965462	0.0	True	False	True	False	False	False	0.0	0.0013505303575319372
chr6_83577993_C_T_b38	0.00207678	7.860185057472165	7.57095858316901	0	0	1	1	0	0	0	0	0	0	0	1	0	0	40.0	0.0	6.520895853045039	5.28716726633675	1.0118560591965462	0.0	True	False	True	False	False	False	0.0	0.0013505303575319372
chr6_83577993_C_T_b38	0.00191031	7.860185057472165	7.57095858316901	0	0	1	1	0	0	0	0	0	0	0	1	0	0	40.0	0.0	6.520895853045039	5.28716726633675	1.0118560591965462	0.0	True	False	True	False	False	False	0.0	0.0013505303575319372
chr6_83577993_C_T_b38	0.00191031	7.860185057472165	7.57095858316901	0	0	1	1	0	0	0	0	0	0	0	1	0	0	40.0	0.0	6.520895853045039	5.28716726633675	1.0118560591965462	0.0	True	False	True	False	False	False	0.0	0.0013505303575319372
chr6_83577993_C_T_b38	0.00207678	7.860185057472165	7.57095858316901	0	0	1	1	0	0	0	0	0	0	0	1	0	0	40.0	0.0	6.520895853045039	5.28716726633675	1.0118560591965462	0.0	True	False	True	False	False	False	0.0	0.0013505303575319372
chr6_83577993_C_T_b38	0.00207678	7.860185057472165	7.57095858316901	0	0	1	1	0	0	0	0	0	0	0	1	0	0	40.0	0.0	6.520895853045039	5.28716726633675	1.0118560591965462	0.0	True	False	True	False	False	False	0.0	0.0013505303575319372
chr6_83577993_C_T_b38	0.00207678	7.860185057472165	7.57095858316901	0	0	1	1	0	0	0	0	0	0	0	1	0	0	40.0	0.0	6.520895853045039	5.28716726633675	1.0118560591965462	0.0	True	False	True	False	False	False	0.0	0.0013505303575319372
chr4_47543698_A_G_b38	0.00145202	8.059908334578276	7.98139158158007	0	0	1	0	1	0	0	1	0	0	0	1	0	1	50.0	0.0	-7.139955965000456	0.0	5.050203267315268	2.8562406078639033	True	False	True	False	False	False	0.0	0.0013505120624316444
chr4_47543698_A_G_b38	0.00145202	8.059908334578276	7.98139158158007	0	0	1	0	1	0	0	1	0	0	0	1	0	1	50.0	0.0	-7.139955965000456	0.0	5.050203267315268	2.8562406078639033	True	False	True	False	False	False	0.0	0.0013505120624316444
chr7_90746411_T_C_b38	0.00153812	7.21890970761906	7.146772179452637	0	0	0	0	0	0	0	0	0	0	0	0	0	0	30.0	0.0	0.3911004682882239	0.0	-0.7710775231390983	0.3471591697752814	True	False	True	False	False	False		0.001350511115769345
chr3_48682205_T_C_b38	0.0292749	8.110427237575024	3.912023005428146	0	0	0	0	0	0	0	0	0	1	0	1	0	1	60.0	0.001	3.1019346210813805	0.0	3.8829357463783865	0.0	True	False	True	False	False	False	0.0	0.0013505075792004863
chr3_48682205_T_C_b38	0.0292749	8.110427237575024	3.912023005428146	0	0	0	0	0	0	0	0	0	1	0	1	0	1	60.0	0.001	3.1019346210813805	0.0	3.8829357463783865	0.0	True	False	True	False	False	False	0.0	0.0013505075792004863
chr3_48682205_T_C_b38	0.0292749	8.110427237575024	3.912023005428146	0	0	0	0	0	0	0	0	0	1	0	1	0	1	60.0	0.001	3.1019346210813805	0.0	3.8829357463783865	0.0	True	False	True	False	False	False	0.0	0.0013505075792004863
chr3_48682205_T_C_b38	0.0292749	8.110427237575024	3.912023005428146	0	0	0	0	0	0	0	0	0	1	0	1	0	1	60.0	0.001	3.1019346210813805	0.0	3.8829357463783865	0.0	True	False	True	False	False	False	0.0	0.0013505075792004863
chr1_1222580_T_C_b38	0.00638464	8.237479288613633	6.498282149476434	0	0	0	0	0	0	0	0	0	1	0	1	0	1	70.0	0.0	-6.827553582651469	0.2767727058099449	-6.017165919299053	0.0	True	False	True	False	False	False	0.0	0.0013504928829751646
chr1_1222580_T_C_b38	0.00638464	8.237479288613633	6.498282149476434	0	0	0	0	0	0	0	0	0	1	0	1	0	1	70.0	0.0	-6.827553582651469	0.2767727058099449	-6.017165919299053	0.0	True	False	True	False	False	False	0.0	0.0013504928829751646
chr1_1222580_T_C_b38	0.00638464	8.237479288613633	6.498282149476434	0	0	0	0	0	0	0	0	0	1	0	1	0	1	70.0	0.0	-6.827553582651469	0.2767727058099449	-6.017165919299053	0.0	True	False	True	False	False	False	0.0	0.0013504928829751646
chr1_1222580_T_C_b38	0.00638464	8.237479288613633	6.498282149476434	0	0	0	0	0	0	0	0	0	1	0	1	0	1	70.0	0.0	-6.827553582651469	0.2767727058099449	-6.017165919299053	0.0	True	False	True	False	False	False	0.0	0.0013504928829751646
chr1_211969906_G_T_b38	0.0131392	7.090076835776092	7.090076835776092	0	0	0	0	0	0	0	0	0	0	0	0	0	1	40.0	0.016	-7.056630696146952	18.63027610825263	-3.134642029446418	0.0	True	False	True	False	False	False	0.0	0.0013504827508410088
chr1_211969906_G_T_b38	0.00688211	7.090076835776092	7.090076835776092	0	0	0	0	0	0	0	0	0	0	0	0	0	1	40.0	0.016	-7.056630696146952	18.63027610825263	-3.134642029446418	0.0	True	False	True	False	False	False	0.0	0.0013504827508410088
chr1_211969906_G_T_b38	0.00688211	7.090076835776092	7.090076835776092	0	0	0	0	0	0	0	0	0	0	0	0	0	1	40.0	0.016	-7.056630696146952	18.63027610825263	-3.134642029446418	0.0	True	False	True	False	False	False	0.0	0.0013504827508410088
chr1_211969906_G_T_b38	0.0131392	7.090076835776092	7.090076835776092	0	0	0	0	0	0	0	0	0	0	0	0	0	1	40.0	0.016	-7.056630696146952	18.63027610825263	-3.134642029446418	0.0	True	False	True	False	False	False	0.0	0.0013504827508410088
chr6_10780513_A_G_b38	0.00568017	7.955425088912672	8.271548374755515	0	0	0	0	0	0	0	0	0	0	0	1	0	1	60.0	0.001	-9.7886271499004	0.0	2.485871350737547	0.0	True	False	True	False	False	False		0.0013504675162945273
chr5_179696193_G_C_b38	0.00163851	7.957527402230773	7.262628600974241	0	0	0	0	0	1	0	0	1	0	0	1	0	1	50.0	0.002	1.9495734302166796	1.086320025144394	1.8935097893116293	2.5723583799283958	True	False	True	False	False	False	0.0	0.0013504590810611392
chr17_28584186_C_T_b38	0.00855005	8.480944058741116	3.6375861597263857	0	1	0	1	0	0	0	0	0	1	0	1	0	1	60.0	1.0	7.113270548667705	0.0	-0.4127884474009065	6.054248344295182	False	True	True	False	False	False	0.0	0.001350455041820214
chr17_28584186_C_T_b38	0.00855005	8.480944058741116	3.6375861597263857	0	1	0	1	0	0	0	0	0	1	0	1	0	1	60.0	1.0	7.113270548667705	0.0	-0.4127884474009065	6.054248344295182	False	True	True	False	False	False	0.0	0.001350455041820214
chr17_28584186_C_T_b38	0.00855005	8.480944058741116	3.6375861597263857	0	1	0	1	0	0	0	0	0	1	0	1	0	1	60.0	1.0	7.113270548667705	0.0	-0.4127884474009065	6.054248344295182	False	True	True	False	False	False	0.0	0.001350455041820214
chr17_28584186_C_T_b38	0.00855005	8.480944058741116	3.6375861597263857	0	1	0	1	0	0	0	0	0	1	0	1	0	1	60.0	1.0	7.113270548667705	0.0	-0.4127884474009065	6.054248344295182	False	True	True	False	False	False	0.0	0.001350455041820214
chr17_28584186_C_T_b38	0.00855005	8.480944058741116	3.6375861597263857	0	1	0	1	0	0	0	0	0	1	0	1	0	1	60.0	1.0	7.113270548667705	0.0	-0.4127884474009065	6.054248344295182	False	True	True	False	False	False	0.0	0.001350455041820214
chr17_28584186_C_T_b38	0.00855005	8.480944058741116	3.6375861597263857	0	1	0	1	0	0	0	0	0	1	0	1	0	1	60.0	1.0	7.113270548667705	0.0	-0.4127884474009065	6.054248344295182	False	True	True	False	False	False	0.0	0.001350455041820214
chr17_28584186_C_T_b38	0.00855005	8.480944058741116	3.6375861597263857	0	1	0	1	0	0	0	0	0	1	0	1	0	1	60.0	1.0	7.113270548667705	0.0	-0.4127884474009065	6.054248344295182	False	True	True	False	False	False	0.0	0.001350455041820214
chr12_12484608_C_T_b38	0.00239483	7.791935956938058	7.791522819150732	0	0	0	1	0	1	0	0	1	0	0	1	0	1	20.0	0.0	4.216999556237429	0.9879016016722536	5.339122949921787	0.0	True	False	True	False	False	False	0.0	0.0013504472389215623
chr12_12484608_C_T_b38	0.00239483	7.791935956938058	7.791522819150732	0	0	0	1	0	1	0	0	1	0	0	1	0	1	20.0	0.0	4.216999556237429	0.9879016016722536	5.339122949921787	0.0	True	False	True	False	False	False	0.0	0.0013504472389215623
chr12_12484608_C_T_b38	0.00889392	7.791935956938058	7.791522819150732	0	0	0	1	0	1	0	0	1	0	0	1	0	1	20.0	0.0	4.216999556237429	0.9879016016722536	5.339122949921787	0.0	True	False	True	False	False	False	0.0	0.0013504472389215623
chr12_12484608_C_T_b38	0.00889392	7.791935956938058	7.791522819150732	0	0	0	1	0	1	0	0	1	0	0	1	0	1	20.0	0.0	4.216999556237429	0.9879016016722536	5.339122949921787	0.0	True	False	True	False	False	False	0.0	0.0013504472389215623
chr20_61993998_G_T_b38	0.0383055	8.175547596021026	8.17526610411206	0	0	0	0	0	0	0	0	0	0	0	1	0	1	80.0	0.004	1.8053992879152487	3.4740938869375126	-5.121302408093591	0.0	True	False	True	False	False	False	0.0	0.0013504464426781207
chr5_178959894_C_T_b38	0.00275638	8.002694162283937	8.46821300919452	0	0	0	0	0	0	0	0	0	0	0	0	0	0	80.0	0.0	-4.596591274869192	0.0535178789935848	-4.388514354917888	0.0	True	False	True	False	False	False	0.0	0.0013504456206468811
chr5_178959894_C_T_b38	0.00275638	8.002694162283937	8.46821300919452	0	0	0	0	0	0	0	0	0	0	0	0	0	0	80.0	0.0	-4.596591274869192	0.0535178789935848	-4.388514354917888	0.0	True	False	True	False	False	False	0.0	0.0013504456206468811
chr6_104753414_C_T_b38	0.00157776	7.987184748233473	7.987184748233473	0	0	1	0	1	0	0	0	0	0	0	1	0	1	60.0	0.002	-11.160194336345128	0.0	3.750475166476434	0.0	True	False	True	False	False	False	0.0	0.0013504391547989208
chr10_22934773_C_T_b38	0.0102255	7.912056888179006	7.912056888179006	0	0	1	0	0	0	0	0	0	0	0	1	0	0	60.0	0.006	-7.585892855768826	1.4047795973869697	0.9390626712780872	0.1530133313867168	True	False	True	False	False	False	0.0	0.0013504329031106689
chr5_19982595_A_G_b38	0.00155437	7.257002707092073	7.257002707092073	0	0	0	0	0	0	0	0	0	0	0	0	0	0	30.0	0.0	-4.835037341424352	0.0	-0.2425345030515444	0.0	True	False	True	False	False	False		0.0013504328597685967
chr15_52226714_C_T_b38	0.00113314	7.8632667240095735	7.075808863978387	0	0	0	0	1	1	0	0	1	0	0	1	0	1	50.0	0.0	-4.7677257273962175	0.0	1.6512698972423436	0.0	True	False	True	False	False	False	0.0	0.0013504299348642101
chr15_52226714_C_T_b38	0.00113314	7.8632667240095735	7.075808863978387	0	0	0	0	1	1	0	0	1	0	0	1	0	1	50.0	0.0	-4.7677257273962175	0.0	1.6512698972423436	0.0	True	False	True	False	False	False	0.0	0.0013504299348642101
chr15_52226714_C_T_b38	0.00113314	7.8632667240095735	7.075808863978387	0	0	0	0	1	1	0	0	1	0	0	1	0	1	50.0	0.0	-4.7677257273962175	0.0	1.6512698972423436	0.0	True	False	True	False	False	False	0.0	0.0013504299348642101
chr15_52226714_C_T_b38	0.00113314	7.8632667240095735	7.075808863978387	0	0	0	0	1	1	0	0	1	0	0	1	0	1	50.0	0.0	-4.7677257273962175	0.0	1.6512698972423436	0.0	True	False	True	False	False	False	0.0	0.0013504299348642101
chr11_78277622_T_C_b38	0.004099	8.09559870137819	7.950854857719988	0	0	0	0	1	1	0	1	1	1	0	1	0	1	40.0	0.005	-4.22666851398399	9.719287300224764	4.048722876600188	1.593573566387498	True	False	True	False	False	False	0.0	0.0013504200370856325
chr11_78277622_T_C_b38	0.00691131	8.09559870137819	7.950854857719988	0	0	0	0	1	1	0	1	1	1	0	1	0	1	40.0	0.005	-4.22666851398399	9.719287300224764	4.048722876600188	1.593573566387498	True	False	True	False	False	False	0.0	0.0013504200370856325
chr17_29580468_A_G_b38	0.00100903	8.387312270561717	6.361302477572996	0	0	0	0	1	1	0	1	1	1	0	1	0	0	60.0	0.0	-5.956679185171832	2.8514819691928635	6.3303015027453	0.7753228957280527	True	False	True	False	False	False	0.0	0.0013504193104002173
chr17_29580468_A_G_b38	0.00125487	8.387312270561717	6.361302477572996	0	0	0	0	1	1	0	1	1	1	0	1	0	0	60.0	0.0	-5.956679185171832	2.8514819691928635	6.3303015027453	0.7753228957280527	True	False	True	False	False	False	0.0	0.0013504193104002173
chr17_29580468_A_G_b38	0.00125487	8.387312270561717	6.361302477572996	0	0	0	0	1	1	0	1	1	1	0	1	0	0	60.0	0.0	-5.956679185171832	2.8514819691928635	6.3303015027453	0.7753228957280527	True	False	True	False	False	False	0.0	0.0013504193104002173
chr17_29580468_A_G_b38	0.00100903	8.387312270561717	6.361302477572996	0	0	0	0	1	1	0	1	1	1	0	1	0	0	60.0	0.0	-5.956679185171832	2.8514819691928635	6.3303015027453	0.7753228957280527	True	False	True	False	False	False	0.0	0.0013504193104002173
chr17_29580468_A_G_b38	0.00125487	8.387312270561717	6.361302477572996	0	0	0	0	1	1	0	1	1	1	0	1	0	0	60.0	0.0	-5.956679185171832	2.8514819691928635	6.3303015027453	0.7753228957280527	True	False	True	False	False	False	0.0	0.0013504193104002173
chr17_29580468_A_G_b38	0.00125487	8.387312270561717	6.361302477572996	0	0	0	0	1	1	0	1	1	1	0	1	0	0	60.0	0.0	-5.956679185171832	2.8514819691928635	6.3303015027453	0.7753228957280527	True	False	True	False	False	False	0.0	0.0013504193104002173
chr17_29580468_A_G_b38	0.00100903	8.387312270561717	6.361302477572996	0	0	0	0	1	1	0	1	1	1	0	1	0	0	60.0	0.0	-5.956679185171832	2.8514819691928635	6.3303015027453	0.7753228957280527	True	False	True	False	False	False	0.0	0.0013504193104002173
chr17_29580468_A_G_b38	0.00100903	8.387312270561717	6.361302477572996	0	0	0	0	1	1	0	1	1	1	0	1	0	0	60.0	0.0	-5.956679185171832	2.8514819691928635	6.3303015027453	0.7753228957280527	True	False	True	False	False	False	0.0	0.0013504193104002173
chr17_29580468_A_G_b38	0.00125487	8.387312270561717	6.361302477572996	0	0	0	0	1	1	0	1	1	1	0	1	0	0	60.0	0.0	-5.956679185171832	2.8514819691928635	6.3303015027453	0.7753228957280527	True	False	True	False	False	False	0.0	0.0013504193104002173
chr17_29580468_A_G_b38	0.00100903	8.387312270561717	6.361302477572996	0	0	0	0	1	1	0	1	1	1	0	1	0	0	60.0	0.0	-5.956679185171832	2.8514819691928635	6.3303015027453	0.7753228957280527	True	False	True	False	False	False	0.0	0.0013504193104002173
chr12_105224783_A_G_b38	0.00153794	8.376320632534823	8.376090350438238	0	0	0	0	0	1	0	0	1	1	0	1	0	1	50.0	0.0	7.388656220062312	8.884090702460991	-8.383351272619585	0.6459900780657932	True	False	True	False	False	False	0.0	0.0013504005004768796
chr12_105224783_A_G_b38	0.00765724	8.376320632534823	8.376090350438238	0	0	0	0	0	1	0	0	1	1	0	1	0	1	50.0	0.0	7.388656220062312	8.884090702460991	-8.383351272619585	0.6459900780657932	True	False	True	False	False	False	0.0	0.0013504005004768796
chr20_5946346_C_T_b38	0.00465479	8.273591798199632	4.0943445622221	0	0	0	0	1	1	0	1	1	0	0	1	0	1	50.0	0.0	-5.013831123990331	0.0	3.5584201606361887	0.0	True	False	True	False	False	False	0.0	0.0013503900492766148
chr20_5946346_C_T_b38	0.00465479	8.273591798199632	4.0943445622221	0	0	0	0	1	1	0	1	1	0	0	1	0	1	50.0	0.0	-5.013831123990331	0.0	3.5584201606361887	0.0	True	False	True	False	False	False	0.0	0.0013503900492766148
chr2_174939585_T_C_b38	0.00103188	7.177782416195197	6.648984550024776	0	0	0	1	1	1	0	0	1	0	0	1	0	0	20.0	0.018	3.923746051607104	0.0	3.205422205737271	0.0	False	True	True	False	False	False		0.0013503845041013107
chr19_45807417_A_G_b38	0.00204431	7.784057002639929	7.784057002639929	0	0	1	0	0	0	0	0	0	1	0	1	0	0	50.0	0.001	2.029697510068901	0.926825976887973	-2.176530554027956	0.0	True	False	True	False	False	False	0.0	0.0013503803414844616
chr3_125541949_C_T_b38	0.00421143	7.935229539816907	8.106816038947052	0	0	1	0	0	0	0	0	0	0	0	0	0	1	60.0	0.002	-3.4044915468452643	0.0	-1.5030357605642806	1.1663085113151084	True	False	True	False	False	False	0.0	0.0013503725303984258
chr3_97847064_G_A_b38	0.0359845	8.24380842366528	8.24380842366528	0	0	1	0	0	0	0	0	0	0	0	1	0	1	60.0	0.61	-8.189531468797089	2.352949568010253	3.3396294129267687	0.0	True	False	True	False	False	False		0.0013503669208887112
chr3_49101377_T_C_b38	0.0019594	8.066521490469993	3.1780538303479458	0	0	1	0	0	0	0	0	0	1	0	1	0	1	30.0	1.0	-13.238574253791722	0.0	1.9121416693978404	0.0	False	True	True	False	False	False	0.0	0.0013503594025224273
chr3_49101377_T_C_b38	0.0019594	8.066521490469993	3.1780538303479458	0	0	1	0	0	0	0	0	0	1	0	1	0	1	30.0	1.0	-13.238574253791722	0.0	1.9121416693978404	0.0	False	True	True	False	False	False	0.0	0.0013503594025224273
chr3_49101377_T_C_b38	0.0019594	8.066521490469993	3.1780538303479458	0	0	1	0	0	0	0	0	0	1	0	1	0	1	30.0	1.0	-13.238574253791722	0.0	1.9121416693978404	0.0	False	True	True	False	False	False	0.0	0.0013503594025224273
chr3_49101377_T_C_b38	0.0019594	8.066521490469993	3.1780538303479458	0	0	1	0	0	0	0	0	0	1	0	1	0	1	30.0	1.0	-13.238574253791722	0.0	1.9121416693978404	0.0	False	True	True	False	False	False	0.0	0.0013503594025224273
chr3_49101377_T_C_b38	0.0019594	8.066521490469993	3.1780538303479458	0	0	1	0	0	0	0	0	0	1	0	1	0	1	30.0	1.0	-13.238574253791722	0.0	1.9121416693978404	0.0	False	True	True	False	False	False	0.0	0.0013503594025224273
chr3_49101377_T_C_b38	0.0019594	8.066521490469993	3.1780538303479458	0	0	1	0	0	0	0	0	0	1	0	1	0	1	30.0	1.0	-13.238574253791722	0.0	1.9121416693978404	0.0	False	True	True	False	False	False	0.0	0.0013503594025224273
chr3_49101377_T_C_b38	0.0019594	8.066521490469993	3.1780538303479458	0	0	1	0	0	0	0	0	0	1	0	1	0	1	30.0	1.0	-13.238574253791722	0.0	1.9121416693978404	0.0	False	True	True	False	False	False	0.0	0.0013503594025224273
chr1_204232864_C_T_b38	0.00972093	7.730174795246222	7.731492029245684	0	0	1	0	1	0	0	0	0	0	0	1	0	1	50.0	0.006	-10.59768794251842	1.5860646297579724	-0.7669969035267101	0.5807420320042311	True	False	True	False	False	False	0.0	0.0013503569502523332
chr1_204232864_C_T_b38	0.00972093	7.730174795246222	7.731492029245684	0	0	1	0	1	0	0	0	0	0	0	1	0	1	50.0	0.006	-10.59768794251842	1.5860646297579724	-0.7669969035267101	0.5807420320042311	True	False	True	False	False	False	0.0	0.0013503569502523332
chr1_43897471_C_T_b38	0.00156114	7.491645473605133	6.476972362889683	0	0	0	1	0	0	0	0	0	0	0	0	0	1	40.0	0.001	-9.03460904962402	7.3828625735111615	3.6800930811562367	0.0	True	False	True	False	False	False	0.0	0.0013503470227395904
chr16_4363817_G_A_b38	0.00137406	8.160232492367689	6.129050210060545	0	0	0	0	0	0	0	0	0	0	0	1	0	1	60.0	0.179	-2.4373752668933304	0.0	5.922919025530973	0.0	True	False	True	False	False	False	0.0	0.001350341298013731
chr16_4363817_G_A_b38	0.00137406	8.160232492367689	6.129050210060545	0	0	0	0	0	0	0	0	0	0	0	1	0	1	60.0	0.179	-2.4373752668933304	0.0	5.922919025530973	0.0	True	False	True	False	False	False	0.0	0.001350341298013731
chr16_4363817_G_A_b38	0.00137406	8.160232492367689	6.129050210060545	0	0	0	0	0	0	0	0	0	0	0	1	0	1	60.0	0.179	-2.4373752668933304	0.0	5.922919025530973	0.0	True	False	True	False	False	False	0.0	0.001350341298013731
chr16_4363817_G_A_b38	0.00137406	8.160232492367689	6.129050210060545	0	0	0	0	0	0	0	0	0	0	0	1	0	1	60.0	0.179	-2.4373752668933304	0.0	5.922919025530973	0.0	True	False	True	False	False	False	0.0	0.001350341298013731
chr16_4363817_G_A_b38	0.00137406	8.160232492367689	6.129050210060545	0	0	0	0	0	0	0	0	0	0	0	1	0	1	60.0	0.179	-2.4373752668933304	0.0	5.922919025530973	0.0	True	False	True	False	False	False	0.0	0.001350341298013731
chr16_4363817_G_A_b38	0.00137406	8.160232492367689	6.129050210060545	0	0	0	0	0	0	0	0	0	0	0	1	0	1	60.0	0.179	-2.4373752668933304	0.0	5.922919025530973	0.0	True	False	True	False	False	False	0.0	0.001350341298013731
chr2_36859887_T_A_b38	0.00185564	7.616775808698373	7.126890808898808	0	0	1	0	1	1	0	0	1	0	0	1	0	1	30.0	0.005	1.0395184835282376	0.0	-0.0494935093448418	0.28702175210766256	True	False	True	False	False	False	0.0	0.0013503378298632101
chr10_120882428_G_A_b38	0.00180812	7.210079628170788	7.20934025660291	0	0	0	0	0	0	0	0	0	0	0	0	0	1	20.0	0.001	-1.495434482398679	0.0	3.088461048006671	0.14806738535786224	True	False	True	False	False	False	0.0	0.0013503377242110595
chr10_120882428_G_A_b38	0.00180812	7.210079628170788	7.20934025660291	0	0	0	0	0	0	0	0	0	0	0	0	0	1	20.0	0.001	-1.495434482398679	0.0	3.088461048006671	0.14806738535786224	True	False	True	False	False	False	0.0	0.0013503377242110595
chr6_131687977_T_C_b38	0.0436466	7.635786861395585	7.635786861395585	0	0	1	0	0	1	0	0	1	0	0	1	0	1	20.0	0.053	2.414664500542794	0.0	6.123534097368328	1.434385617929557	True	False	True	False	False	False	0.0	0.0013503333647818042
chr6_131687977_T_C_b38	0.00388571	7.635786861395585	7.635786861395585	0	0	1	0	0	1	0	0	1	0	0	1	0	1	20.0	0.053	2.414664500542794	0.0	6.123534097368328	1.434385617929557	True	False	True	False	False	False	0.0	0.0013503333647818042
chr1_180187649_A_C_b38	0.0381859	7.983440063006542	7.291656209174461	0	0	0	0	0	0	0	0	0	1	0	1	0	1	60.0	0.0	-2.7645668198191946	0.0	2.2929891943257914	0.4772606350208759	True	False	True	False	False	False	0.0	0.0013503272620123438
chr2_219488810_C_A_b38	0.0707364	8.146419323098003	3.5263605246161616	1	0	0	1	0	1	0	0	1	1	0	1	0	0	60.0	1.0	8.655806481891434	1.1350604969773626	-2.006370923737414	0.0	False	True	True	False	False	False	0.0	0.0013503236658756698
chr2_219488810_C_A_b38	0.0707364	8.146419323098003	3.5263605246161616	1	0	0	1	0	1	0	0	1	1	0	1	0	0	60.0	1.0	8.655806481891434	1.1350604969773626	-2.006370923737414	0.0	False	True	True	False	False	False	0.0	0.0013503236658756698
chr2_219488810_C_A_b38	0.0707364	8.146419323098003	3.5263605246161616	1	0	0	1	0	1	0	0	1	1	0	1	0	0	60.0	1.0	8.655806481891434	1.1350604969773626	-2.006370923737414	0.0	False	True	True	False	False	False	0.0	0.0013503236658756698
chr16_3487650_A_G_b38	0.00167435	8.363575702750637	6.548219102762372	0	0	1	1	1	1	0	1	1	0	0	1	0	1	40.0	0.0	-4.258891715811495	3.506489689616809	6.751725312982721	0.7228395605615461	True	False	True	False	False	False	0.0	0.0013503235454909634
chr16_3487650_A_G_b38	0.00167435	8.363575702750637	6.548219102762372	0	0	1	1	1	1	0	1	1	0	0	1	0	1	40.0	0.0	-4.258891715811495	3.506489689616809	6.751725312982721	0.7228395605615461	True	False	True	False	False	False	0.0	0.0013503235454909634
chr16_3487650_A_G_b38	0.00137981	8.363575702750637	6.548219102762372	0	0	1	1	1	1	0	1	1	0	0	1	0	1	40.0	0.0	-4.258891715811495	3.506489689616809	6.751725312982721	0.7228395605615461	True	False	True	False	False	False	0.0	0.0013503235454909634
chr16_3487650_A_G_b38	0.00137981	8.363575702750637	6.548219102762372	0	0	1	1	1	1	0	1	1	0	0	1	0	1	40.0	0.0	-4.258891715811495	3.506489689616809	6.751725312982721	0.7228395605615461	True	False	True	False	False	False	0.0	0.0013503235454909634
chr5_65644824_T_C_b38	0.00318547	7.710653323501202	7.7102051944325325	0	0	0	0	0	0	0	0	0	0	0	0	0	1	50.0	0.051	3.272330102117722	2.603228525401215	1.6673501879992043	0.0	True	False	True	False	False	False	0.0	0.00135032219598764
chr5_65644824_T_C_b38	0.00318547	7.710653323501202	7.7102051944325325	0	0	0	0	0	0	0	0	0	0	0	0	0	1	50.0	0.051	3.272330102117722	2.603228525401215	1.6673501879992043	0.0	True	False	True	False	False	False	0.0	0.00135032219598764
chr19_4320572_A_G_b38	0.00734456	7.3914152346753585	7.3914152346753585	0	0	0	0	0	0	0	0	0	0	0	0	0	0	40.0	0.0	0.6838916432674114	3.5614099774343537	-2.6728319073114832	0.0	True	False	True	False	False	False	0.0	0.0013503015679457205
chr19_4320572_A_G_b38	0.00734456	7.3914152346753585	7.3914152346753585	0	0	0	0	0	0	0	0	0	0	0	0	0	0	40.0	0.0	0.6838916432674114	3.5614099774343537	-2.6728319073114832	0.0	True	False	True	False	False	False	0.0	0.0013503015679457205
chr19_4320572_A_G_b38	0.00734456	7.3914152346753585	7.3914152346753585	0	0	0	0	0	0	0	0	0	0	0	0	0	0	40.0	0.0	0.6838916432674114	3.5614099774343537	-2.6728319073114832	0.0	True	False	True	False	False	False	0.0	0.0013503015679457205
chr19_4320572_A_G_b38	0.00734456	7.3914152346753585	7.3914152346753585	0	0	0	0	0	0	0	0	0	0	0	0	0	0	40.0	0.0	0.6838916432674114	3.5614099774343537	-2.6728319073114832	0.0	True	False	True	False	False	False	0.0	0.0013503015679457205
chr14_34612470_T_C_b38	0.0047555	7.949091499830517	7.911690520708339	0	0	1	0	0	0	0	0	0	0	0	0	0	1	60.0	0.007	4.183262454623934	0.0	6.122234073006787	0.0	True	False	True	False	False	False	0.0	0.001350296095730322
chr14_34612470_T_C_b38	0.0047555	7.949091499830517	7.911690520708339	0	0	1	0	0	0	0	0	0	0	0	0	0	1	60.0	0.007	4.183262454623934	0.0	6.122234073006787	0.0	True	False	True	False	False	False	0.0	0.001350296095730322
chr4_168245938_T_C_b38	0.00123925	7.764296006450518	6.173786103901937	0	0	1	0	0	0	0	0	0	0	0	0	0	1	40.0	0.001	-12.294543993866895	0.0	8.429011467665909	0.0	True	False	True	False	False	False	0.0	0.001350291953777336
chr4_168245938_T_C_b38	0.00104542	7.764296006450518	6.173786103901937	0	0	1	0	0	0	0	0	0	0	0	0	0	1	40.0	0.001	-12.294543993866895	0.0	8.429011467665909	0.0	True	False	True	False	False	False	0.0	0.001350291953777336
chr4_168245938_T_C_b38	0.00104542	7.764296006450518	6.173786103901937	0	0	1	0	0	0	0	0	0	0	0	0	0	1	40.0	0.001	-12.294543993866895	0.0	8.429011467665909	0.0	True	False	True	False	False	False	0.0	0.001350291953777336
chr4_168245938_T_C_b38	0.00123925	7.764296006450518	6.173786103901937	0	0	1	0	0	0	0	0	0	0	0	0	0	1	40.0	0.001	-12.294543993866895	0.0	8.429011467665909	0.0	True	False	True	False	False	False	0.0	0.001350291953777336
chr12_30688266_C_T_b38	0.0332732	7.7102051944325325	4.543294782270004	0	0	1	1	0	0	0	0	0	0	0	1	0	1	30.0	0.001	-0.7744126713046032	0.0	5.530326958102052	0.0	True	False	True	False	False	False	0.0	0.0013502914787192374
chr12_30688266_C_T_b38	0.0332732	7.7102051944325325	4.543294782270004	0	0	1	1	0	0	0	0	0	0	0	1	0	1	30.0	0.001	-0.7744126713046032	0.0	5.530326958102052	0.0	True	False	True	False	False	False	0.0	0.0013502914787192374
chr12_30688266_C_T_b38	0.00851895	7.7102051944325325	4.543294782270004	0	0	1	1	0	0	0	0	0	0	0	1	0	1	30.0	0.001	-0.7744126713046032	0.0	5.530326958102052	0.0	True	False	True	False	False	False	0.0	0.0013502914787192374
chr12_30688266_C_T_b38	0.00851895	7.7102051944325325	4.543294782270004	0	0	1	1	0	0	0	0	0	0	0	1	0	1	30.0	0.001	-0.7744126713046032	0.0	5.530326958102052	0.0	True	False	True	False	False	False	0.0	0.0013502914787192374
chr4_145154068_A_C_b38	0.00306022	8.176391596633795	7.202661196523238	0	0	1	0	1	1	0	1	1	1	0	1	1	1	40.0	0.421	5.111763402284694	0.0	1.0403012119354005	1.4398235704628422	True	False	True	False	False	False	0.0	0.0013502907356515857
chr4_145154068_A_C_b38	0.00306022	8.176391596633795	7.202661196523238	0	0	1	0	1	1	0	1	1	1	0	1	1	1	40.0	0.421	5.111763402284694	0.0	1.0403012119354005	1.4398235704628422	True	False	True	False	False	False	0.0	0.0013502907356515857
chr1_45629471_C_A_b38	0.0023678	8.337348564497175	4.653960350157523	0	0	1	1	0	1	0	0	1	0	0	1	0	1	60.0	0.0	3.430987898227878	1.8807699595399503	-2.3486813262626782	0.0	True	False	True	False	False	False	0.0	0.0013502830363400571
chr1_45629471_C_A_b38	0.0023678	8.337348564497175	4.653960350157523	0	0	1	1	0	1	0	0	1	0	0	1	0	1	60.0	0.0	3.430987898227878	1.8807699595399503	-2.3486813262626782	0.0	True	False	True	False	False	False	0.0	0.0013502830363400571
chr1_45629471_C_A_b38	0.0023678	8.337348564497175	4.653960350157523	0	0	1	1	0	1	0	0	1	0	0	1	0	1	60.0	0.0	3.430987898227878	1.8807699595399503	-2.3486813262626782	0.0	True	False	True	False	False	False	0.0	0.0013502830363400571
chr8_55995391_C_T_b38	0.00247333	8.33302993974291	7.991253929840199	0	0	0	0	0	1	0	1	1	1	0	1	0	1	50.0	0.0	-11.246993323889976	0.0	2.169521369939453	0.0	True	False	True	False	False	False	0.0	0.0013502811213918953
chr3_184240129_G_A_b38	0.00194607	8.158229916959494	4.543294782270004	0	0	0	0	0	1	0	0	1	0	1	0	0	1	40.0	0.0	-25.13704483566696	2.5067305344145296	4.560806976063027	0.1537827702704817	True	False	True	False	False	False	0.0	0.001350277299493917
chr3_184240129_G_A_b38	0.00194607	8.158229916959494	4.543294782270004	0	0	0	0	0	1	0	0	1	0	1	0	0	1	40.0	0.0	-25.13704483566696	2.5067305344145296	4.560806976063027	0.1537827702704817	True	False	True	False	False	False	0.0	0.001350277299493917
chr3_184240129_G_A_b38	0.00194607	8.158229916959494	4.543294782270004	0	0	0	0	0	1	0	0	1	0	1	0	0	1	40.0	0.0	-25.13704483566696	2.5067305344145296	4.560806976063027	0.1537827702704817	True	False	True	False	False	False	0.0	0.001350277299493917
chr18_49167450_T_G_b38	0.0106318	8.20631072579402	8.20631072579402	0	0	0	0	0	1	0	1	1	0	0	1	1	1	40.0	0.637	-2.1304637978250383	3.984051576646483	0.6728306963478445	0.0	True	False	True	False	False	False	0.0	0.0013502686200971789
chr18_49167450_T_G_b38	0.00167508	8.20631072579402	8.20631072579402	0	0	0	0	0	1	0	1	1	0	0	1	1	1	40.0	0.637	-2.1304637978250383	3.984051576646483	0.6728306963478445	0.0	True	False	True	False	False	False	0.0	0.0013502686200971789
chr7_5717030_T_C_b38	0.00247929	7.589841512182657	5.579729825986222	0	0	0	0	0	0	0	0	0	0	0	0	0	1	40.0	0.001	-7.218143502234806	0.0	5.800307090844342	1.051655218285589	True	False	True	False	False	False	0.0	0.0013502663630718258
chr7_5717030_T_C_b38	0.0260786	7.589841512182657	5.579729825986222	0	0	0	0	0	0	0	0	0	0	0	0	0	1	40.0	0.001	-7.218143502234806	0.0	5.800307090844342	1.051655218285589	True	False	True	False	False	False	0.0	0.0013502663630718258
chr7_5717030_T_C_b38	0.0260786	7.589841512182657	5.579729825986222	0	0	0	0	0	0	0	0	0	0	0	0	0	1	40.0	0.001	-7.218143502234806	0.0	5.800307090844342	1.051655218285589	True	False	True	False	False	False	0.0	0.0013502663630718258
chr7_5717030_T_C_b38	0.0260786	7.589841512182657	5.579729825986222	0	0	0	0	0	0	0	0	0	0	0	0	0	1	40.0	0.001	-7.218143502234806	0.0	5.800307090844342	1.051655218285589	True	False	True	False	False	False	0.0	0.0013502663630718258
chr7_5717030_T_C_b38	0.00247929	7.589841512182657	5.579729825986222	0	0	0	0	0	0	0	0	0	0	0	0	0	1	40.0	0.001	-7.218143502234806	0.0	5.800307090844342	1.051655218285589	True	False	True	False	False	False	0.0	0.0013502663630718258
chr7_5717030_T_C_b38	0.00247929	7.589841512182657	5.579729825986222	0	0	0	0	0	0	0	0	0	0	0	0	0	1	40.0	0.001	-7.218143502234806	0.0	5.800307090844342	1.051655218285589	True	False	True	False	False	False	0.0	0.0013502663630718258
chr7_5717030_T_C_b38	0.00247929	7.589841512182657	5.579729825986222	0	0	0	0	0	0	0	0	0	0	0	0	0	1	40.0	0.001	-7.218143502234806	0.0	5.800307090844342	1.051655218285589	True	False	True	False	False	False	0.0	0.0013502663630718258
chr7_5717030_T_C_b38	0.0260786	7.589841512182657	5.579729825986222	0	0	0	0	0	0	0	0	0	0	0	0	0	1	40.0	0.001	-7.218143502234806	0.0	5.800307090844342	1.051655218285589	True	False	True	False	False	False	0.0	0.0013502663630718258
chr7_5717030_T_C_b38	0.00247929	7.589841512182657	5.579729825986222	0	0	0	0	0	0	0	0	0	0	0	0	0	1	40.0	0.001	-7.218143502234806	0.0	5.800307090844342	1.051655218285589	True	False	True	False	False	False	0.0	0.0013502663630718258
chr7_5717030_T_C_b38	0.0260786	7.589841512182657	5.579729825986222	0	0	0	0	0	0	0	0	0	0	0	0	0	1	40.0	0.001	-7.218143502234806	0.0	5.800307090844342	1.051655218285589	True	False	True	False	False	False	0.0	0.0013502663630718258
chr4_70779998_T_C_b38	0.0053813	7.353081920515432	7.353081920515432	0	0	1	0	0	0	0	0	0	0	0	0	0	1	20.0	0.403	-14.973091005585994	4.325505338306813	5.174046766228685	0.44372620183844447	True	False	True	False	False	False	0.0	0.0013502605637087167
chr4_70779998_T_C_b38	0.0182575	7.353081920515432	7.353081920515432	0	0	1	0	0	0	0	0	0	0	0	0	0	1	20.0	0.403	-14.973091005585994	4.325505338306813	5.174046766228685	0.44372620183844447	True	False	True	False	False	False	0.0	0.0013502605637087167
chr4_70779998_T_C_b38	0.0053813	7.353081920515432	7.353081920515432	0	0	1	0	0	0	0	0	0	0	0	0	0	1	20.0	0.403	-14.973091005585994	4.325505338306813	5.174046766228685	0.44372620183844447	True	False	True	False	False	False	0.0	0.0013502605637087167
chr4_70779998_T_C_b38	0.0182575	7.353081920515432	7.353081920515432	0	0	1	0	0	0	0	0	0	0	0	0	0	1	20.0	0.403	-14.973091005585994	4.325505338306813	5.174046766228685	0.44372620183844447	True	False	True	False	False	False	0.0	0.0013502605637087167
chr4_77002485_G_C_b38	0.00200501	8.044626279767337	8.044305406990638	0	0	0	1	1	1	0	0	1	1	0	1	1	1	40.0	0.0	-3.3748597732966124	2.9344020889955065	8.142077853369912	0.0	True	False	True	False	False	False		0.0013502488561525888
chr12_62395031_C_T_b38	0.0156967	7.590346945602565	7.133295954896068	0	0	0	1	0	0	0	0	0	0	0	1	0	1	30.0	0.001	1.46468545646048	0.6151191751551955	6.16379515587694	0.0	True	False	True	False	False	False	0.0	0.0013502330382175452
chr12_62395031_C_T_b38	0.0156967	7.590346945602565	7.133295954896068	0	0	0	1	0	0	0	0	0	0	0	1	0	1	30.0	0.001	1.46468545646048	0.6151191751551955	6.16379515587694	0.0	True	False	True	False	False	False	0.0	0.0013502330382175452
chr12_62395031_C_T_b38	0.0156967	7.590346945602565	7.133295954896068	0	0	0	1	0	0	0	0	0	0	0	1	0	1	30.0	0.001	1.46468545646048	0.6151191751551955	6.16379515587694	0.0	True	False	True	False	False	False	0.0	0.0013502330382175452
chr12_62395031_C_T_b38	0.0156967	7.590346945602565	7.133295954896068	0	0	0	1	0	0	0	0	0	0	0	1	0	1	30.0	0.001	1.46468545646048	0.6151191751551955	6.16379515587694	0.0	True	False	True	False	False	False	0.0	0.0013502330382175452
chr12_62395031_C_T_b38	0.0156967	7.590346945602565	7.133295954896068	0	0	0	1	0	0	0	0	0	0	0	1	0	1	30.0	0.001	1.46468545646048	0.6151191751551955	6.16379515587694	0.0	True	False	True	False	False	False	0.0	0.0013502330382175452
chr12_62395031_C_T_b38	0.0156967	7.590346945602565	7.133295954896068	0	0	0	1	0	0	0	0	0	0	0	1	0	1	30.0	0.001	1.46468545646048	0.6151191751551955	6.16379515587694	0.0	True	False	True	False	False	False	0.0	0.0013502330382175452
chr2_27834657_T_C_b38	0.00414074	7.53955882930103	7.53955882930103	0	0	1	0	0	1	0	0	1	0	0	1	0	1	20.0	0.001	7.263817655733658	0.0	0.0026289919585451	3.0772932339832977	True	False	True	False	False	False	0.0	0.0013502255948399245
chr2_27834657_T_C_b38	0.00414074	7.53955882930103	7.53955882930103	0	0	1	0	0	1	0	0	1	0	0	1	0	1	20.0	0.001	7.263817655733658	0.0	0.0026289919585451	3.0772932339832977	True	False	True	False	False	False	0.0	0.0013502255948399245
chr2_27834657_T_C_b38	0.0101953	7.53955882930103	7.53955882930103	0	0	1	0	0	1	0	0	1	0	0	1	0	1	20.0	0.001	7.263817655733658	0.0	0.0026289919585451	3.0772932339832977	True	False	True	False	False	False	0.0	0.0013502255948399245
chr2_27834657_T_C_b38	0.00235334	7.53955882930103	7.53955882930103	0	0	1	0	0	1	0	0	1	0	0	1	0	1	20.0	0.001	7.263817655733658	0.0	0.0026289919585451	3.0772932339832977	True	False	True	False	False	False	0.0	0.0013502255948399245
chr2_27834657_T_C_b38	0.00235334	7.53955882930103	7.53955882930103	0	0	1	0	0	1	0	0	1	0	0	1	0	1	20.0	0.001	7.263817655733658	0.0	0.0026289919585451	3.0772932339832977	True	False	True	False	False	False	0.0	0.0013502255948399245
chr2_27834657_T_C_b38	0.0101953	7.53955882930103	7.53955882930103	0	0	1	0	0	1	0	0	1	0	0	1	0	1	20.0	0.001	7.263817655733658	0.0	0.0026289919585451	3.0772932339832977	True	False	True	False	False	False	0.0	0.0013502255948399245
chr9_92051937_T_C_b38	0.00716039	7.589841512182657	7.277247726631484	0	0	0	0	0	0	0	0	0	0	0	0	0	1	40.0	0.0	-6.025532107890799	0.0	6.888792185504748	0.5377872608078604	True	False	True	False	False	False	0.0	0.0013502236866403208
chr9_92051937_T_C_b38	0.00716039	7.589841512182657	7.277247726631484	0	0	0	0	0	0	0	0	0	0	0	0	0	1	40.0	0.0	-6.025532107890799	0.0	6.888792185504748	0.5377872608078604	True	False	True	False	False	False	0.0	0.0013502236866403208
chr9_92051937_T_C_b38	0.0310034	7.589841512182657	7.277247726631484	0	0	0	0	0	0	0	0	0	0	0	0	0	1	40.0	0.0	-6.025532107890799	0.0	6.888792185504748	0.5377872608078604	True	False	True	False	False	False	0.0	0.0013502236866403208
chr9_92051937_T_C_b38	0.0310034	7.589841512182657	7.277247726631484	0	0	0	0	0	0	0	0	0	0	0	0	0	1	40.0	0.0	-6.025532107890799	0.0	6.888792185504748	0.5377872608078604	True	False	True	False	False	False	0.0	0.0013502236866403208
chr9_92051937_T_C_b38	0.0137063	7.589841512182657	7.277247726631484	0	0	0	0	0	0	0	0	0	0	0	0	0	1	40.0	0.0	-6.025532107890799	0.0	6.888792185504748	0.5377872608078604	True	False	True	False	False	False	0.0	0.0013502236866403208
chr9_92051937_T_C_b38	0.0137063	7.589841512182657	7.277247726631484	0	0	0	0	0	0	0	0	0	0	0	0	0	1	40.0	0.0	-6.025532107890799	0.0	6.888792185504748	0.5377872608078604	True	False	True	False	False	False	0.0	0.0013502236866403208
chr5_157527318_C_G_b38	0.00182323	8.157657015196472	8.157370441186774	0	0	1	0	0	1	0	0	1	0	0	1	0	1	60.0	0.092	0.8269141655435762	1.3372932770144956	-9.602512395552182	0.0	True	False	True	False	False	False	0.0	0.001350220297254307
chr5_157527318_C_G_b38	0.00854244	8.157657015196472	8.157370441186774	0	0	1	0	0	1	0	0	1	0	0	1	0	1	60.0	0.092	0.8269141655435762	1.3372932770144956	-9.602512395552182	0.0	True	False	True	False	False	False	0.0	0.001350220297254307
chr3_12146995_A_G_b38	0.00106527	8.37378460812088	7.057036981697891	0	0	1	1	0	1	0	0	1	1	0	1	0	0	60.0	0.079	8.991828905446814	0.7647535517271908	5.89708196502788	0.0	True	False	True	False	False	False	0.0	0.0013502176859607905
chr3_12146995_A_G_b38	0.00106527	8.37378460812088	7.057036981697891	0	0	1	1	0	1	0	0	1	1	0	1	0	0	60.0	0.079	8.991828905446814	0.7647535517271908	5.89708196502788	0.0	True	False	True	False	False	False	0.0	0.0013502176859607905
chr13_77588576_T_C_b38	0.00155713	7.9672801789422	6.342121418721152	0	0	0	0	1	0	0	1	0	0	0	0	0	1	60.0	0.0	-1.5749949936011696	0.0	2.957326138961193	0.2116682505590859	True	False	True	False	False	False	0.0	0.0013502136996501179
chr13_77588576_T_C_b38	0.00155713	7.9672801789422	6.342121418721152	0	0	0	0	1	0	0	1	0	0	0	0	0	1	60.0	0.0	-1.5749949936011696	0.0	2.957326138961193	0.2116682505590859	True	False	True	False	False	False	0.0	0.0013502136996501179
chr13_77588576_T_C_b38	0.00130875	7.9672801789422	6.342121418721152	0	0	0	0	1	0	0	1	0	0	0	0	0	1	60.0	0.0	-1.5749949936011696	0.0	2.957326138961193	0.2116682505590859	True	False	True	False	False	False	0.0	0.0013502136996501179
chr13_77588576_T_C_b38	0.00130875	7.9672801789422	6.342121418721152	0	0	0	0	1	0	0	1	0	0	0	0	0	1	60.0	0.0	-1.5749949936011696	0.0	2.957326138961193	0.2116682505590859	True	False	True	False	False	False	0.0	0.0013502136996501179
chr20_62305091_T_C_b38	0.00109494	7.914983005848394	6.244166900663736	0	0	0	0	1	1	1	1	1	1	0	1	0	0	40.0	0.0	1.969600258731052	0.4879648624300632	6.5249874925780205	1.5065089810050551	True	False	True	False	False	False	0.0	0.0013502110187489432
chr20_62305091_T_C_b38	0.00109494	7.914983005848394	6.244166900663736	0	0	0	0	1	1	1	1	1	1	0	1	0	0	40.0	0.0	1.969600258731052	0.4879648624300632	6.5249874925780205	1.5065089810050551	True	False	True	False	False	False	0.0	0.0013502110187489432
chr20_62305091_T_C_b38	0.00109494	7.914983005848394	6.244166900663736	0	0	0	0	1	1	1	1	1	1	0	1	0	0	40.0	0.0	1.969600258731052	0.4879648624300632	6.5249874925780205	1.5065089810050551	True	False	True	False	False	False	0.0	0.0013502110187489432
chr20_62305091_T_C_b38	0.00109494	7.914983005848394	6.244166900663736	0	0	0	0	1	1	1	1	1	1	0	1	0	0	40.0	0.0	1.969600258731052	0.4879648624300632	6.5249874925780205	1.5065089810050551	True	False	True	False	False	False	0.0	0.0013502110187489432
chr20_62305091_T_C_b38	0.00109494	7.914983005848394	6.244166900663736	0	0	0	0	1	1	1	1	1	1	0	1	0	0	40.0	0.0	1.969600258731052	0.4879648624300632	6.5249874925780205	1.5065089810050551	True	False	True	False	False	False	0.0	0.0013502110187489432
chr2_100991684_C_T_b38	0.0159002	7.1631723908466425	6.70073110954781	0	0	0	0	0	0	0	0	0	0	0	0	0	1	20.0	0.0	-7.632092522703297	3.6684123070547674	3.5656550994572527	0.0	True	False	True	False	False	False	0.0	0.0013502105665128947
chr2_100991684_C_T_b38	0.0159002	7.1631723908466425	6.70073110954781	0	0	0	0	0	0	0	0	0	0	0	0	0	1	20.0	0.0	-7.632092522703297	3.6684123070547674	3.5656550994572527	0.0	True	False	True	False	False	False	0.0	0.0013502105665128947
chr4_47543124_C_A_b38	0.0340943	7.778211474512493	8.160518247477505	0	0	1	1	0	1	0	0	1	0	0	1	0	1	20.0	0.001	1.290564635899195	1.833635795607088	5.567815401188696	0.0	True	False	True	False	False	False	0.0	0.0013502006897163526
chr17_20318079_A_G_b38	0.00411187	8.319717386850606	6.854354502255021	0	0	0	0	0	0	0	0	0	0	0	1	0	1	40.0	0.0	-5.263088416675273	7.833835286467099	8.91150243678176	0.0	False	True	True	False	False	False		0.0013501996885844712
chr7_2792731_T_C_b38	0.0041692	7.7886260656250315	7.5953872788539725	0	0	1	0	1	1	0	0	1	0	0	1	0	1	40.0	0.0	-3.7089469058384665	0.0	-1.5680427507025314	0.0	True	False	True	False	False	False	0.0	0.0013501993694231811
chr2_169873975_G_A_b38	0.427966	7.3783837129967145	7.3783837129967145	0	0	0	1	0	0	0	0	0	0	0	0	0	1	20.0	0.0	-5.999863264575171	0.0	2.8522061389223907	0.26883301852156904	True	False	True	False	False	False	0.0	0.0013501858446941083
chr13_95244162_G_A_b38	0.00165345	7.942362237674335	7.9420068084898565	0	0	0	0	0	1	0	0	1	0	0	1	0	1	50.0	0.0	3.404628201912404	0.0	4.441779482469741	0.0	True	False	True	False	False	False	0.0	0.0013501846278450315
chr2_85399356_G_C_b38	0.00698538	8.247743887225516	4.276666119016055	0	0	0	0	0	1	0	0	1	1	0	0	0	1	60.0	0.0	-0.4991735774712322	0.0	0.0758862272929619	0.0	True	False	True	False	False	False	0.0	0.0013501752327815838
chr2_85399356_G_C_b38	0.00698538	8.247743887225516	4.276666119016055	0	0	0	0	0	1	0	0	1	1	0	0	0	1	60.0	0.0	-0.4991735774712322	0.0	0.0758862272929619	0.0	True	False	True	False	False	False	0.0	0.0013501752327815838
chr2_85399356_G_C_b38	0.00110019	8.247743887225516	4.276666119016055	0	0	0	0	0	1	0	0	1	1	0	0	0	1	60.0	0.0	-0.4991735774712322	0.0	0.0758862272929619	0.0	True	False	True	False	False	False	0.0	0.0013501752327815838
chr2_85399356_G_C_b38	0.00110019	8.247743887225516	4.276666119016055	0	0	0	0	0	1	0	0	1	1	0	0	0	1	60.0	0.0	-0.4991735774712322	0.0	0.0758862272929619	0.0	True	False	True	False	False	False	0.0	0.0013501752327815838
chr2_85399356_G_C_b38	0.00110019	8.247743887225516	4.276666119016055	0	0	0	0	0	1	0	0	1	1	0	0	0	1	60.0	0.0	-0.4991735774712322	0.0	0.0758862272929619	0.0	True	False	True	False	False	False	0.0	0.0013501752327815838
chr2_85399356_G_C_b38	0.00110019	8.247743887225516	4.276666119016055	0	0	0	0	0	1	0	0	1	1	0	0	0	1	60.0	0.0	-0.4991735774712322	0.0	0.0758862272929619	0.0	True	False	True	False	False	False	0.0	0.0013501752327815838
chr2_85399356_G_C_b38	0.00698538	8.247743887225516	4.276666119016055	0	0	0	0	0	1	0	0	1	1	0	0	0	1	60.0	0.0	-0.4991735774712322	0.0	0.0758862272929619	0.0	True	False	True	False	False	False	0.0	0.0013501752327815838
chr2_85399356_G_C_b38	0.00698538	8.247743887225516	4.276666119016055	0	0	0	0	0	1	0	0	1	1	0	0	0	1	60.0	0.0	-0.4991735774712322	0.0	0.0758862272929619	0.0	True	False	True	False	False	False	0.0	0.0013501752327815838
chr5_80640499_G_T_b38	0.00449973	7.820439515262181	7.820439515262181	0	0	1	0	0	0	0	0	0	0	0	0	0	1	50.0	0.01	-3.974027869291415	2.604402963204292	5.810642510139395	0.0	True	False	True	False	False	False		0.0013501747947261605
chr5_80640499_G_T_b38	0.00932243	7.820439515262181	7.820439515262181	0	0	1	0	0	0	0	0	0	0	0	0	0	1	50.0	0.01	-3.974027869291415	2.604402963204292	5.810642510139395	0.0	True	False	True	False	False	False		0.0013501747947261605
chr16_76525083_G_A_b38	0.00396284	7.946971357693591	7.946971357693591	0	0	1	1	0	0	0	0	0	0	0	1	0	1	50.0	0.003	-2.056577146215486	1.4780971433832533	-3.768209394040248	0.0	True	False	True	False	False	False	0.0	0.0013501712694729917
chr11_35449821_T_C_b38	0.00164364	7.658227526161352	7.633853559681768	0	0	0	1	0	0	0	0	0	0	0	1	0	0	40.0	0.005	3.256468751077435	1.380942640816267	6.333215396486601	0.0	True	False	True	False	False	False		0.0013501692630440252
chr3_127669674_G_A_b38	0.00149009	8.133880887949207	6.159095388491933	0	0	0	0	1	0	0	0	0	0	0	1	0	1	70.0	0.0	-3.5509962805814097	0.0	4.37683814395038	0.309457011514354	True	False	True	False	False	False	0.0	0.001350162574349489
chr3_127669674_G_A_b38	0.00149009	8.133880887949207	6.159095388491933	0	0	0	0	1	0	0	0	0	0	0	1	0	1	70.0	0.0	-3.5509962805814097	0.0	4.37683814395038	0.309457011514354	True	False	True	False	False	False	0.0	0.001350162574349489
chr3_127669674_G_A_b38	0.00149009	8.133880887949207	6.159095388491933	0	0	0	0	1	0	0	0	0	0	0	1	0	1	70.0	0.0	-3.5509962805814097	0.0	4.37683814395038	0.309457011514354	True	False	True	False	False	False	0.0	0.001350162574349489
chr15_82824773_T_C_b38	0.00825423	7.304515946460155	7.304515946460155	0	0	0	0	0	0	0	0	0	0	0	0	0	1	20.0	0.032	-13.897727768272508	0.8044286716634605	7.410781498041167	0.776629533140933	True	False	True	False	False	False	0.0	0.0013501616791416816
chr15_82824773_T_C_b38	0.00825423	7.304515946460155	7.304515946460155	0	0	0	0	0	0	0	0	0	0	0	0	0	1	20.0	0.032	-13.897727768272508	0.8044286716634605	7.410781498041167	0.776629533140933	True	False	True	False	False	False	0.0	0.0013501616791416816
chr17_82939987_C_T_b38	0.00502442	7.907283609426348	6.238324625039508	0	0	0	1	1	0	0	0	0	0	0	1	0	1	60.0	0.004	-1.1476629529309983	0.1610442872261746	-0.0716350124386124	0.0	True	False	True	False	False	False	0.0	0.0013501555953966602
chr4_147678139_T_C_b38	0.00563572	7.75491027202143	7.688913336864796	0	0	1	0	1	0	0	0	0	1	0	1	0	1	40.0	0.0	-14.140313126138254	0.0	2.3625617509421275	0.0	True	False	True	False	False	False	0.0	0.0013501443955988008
chr4_56561086_T_C_b38	0.00649432	7.43543801981455	7.356918242356021	0	0	1	0	0	0	0	0	0	0	0	0	0	0	20.0	0.578	-10.16505335817605	1.979283595109587	2.49870966638138	0.41417326495938767	True	False	True	False	False	False	0.0	0.0013501408070208498
chr14_52534760_G_T_b38	0.00218805	7.617759576608505	7.580189417944541	0	0	0	0	0	0	0	0	0	0	0	1	0	1	40.0	0.0	-11.538812404617028	0.0	-1.3279861475521813	0.0	True	False	True	False	False	False	0.0	0.0013501358032654287
chr14_52534760_G_T_b38	0.00246632	7.617759576608505	7.580189417944541	0	0	0	0	0	0	0	0	0	0	0	1	0	1	40.0	0.0	-11.538812404617028	0.0	-1.3279861475521813	0.0	True	False	True	False	False	False	0.0	0.0013501358032654287
chr8_91027452_T_C_b38	0.011684	8.034955024502159	8.034955024502159	0	0	1	0	1	1	0	0	1	0	0	1	0	1	40.0	0.024	-14.975924633578432	0.0	-0.7319125815118284	0.0	True	False	True	False	False	False		0.0013501277599276137
chr2_232897333_G_C_b38	0.0280224	7.8547691834991324	7.790696031174738	0	0	1	0	0	1	0	0	1	0	0	0	0	1	40.0	0.006	-2.89849073878051	1.7509123782467078	2.4217636036947	0.0	True	False	True	False	False	False	0.0	0.0013501083821291766
chr1_25987920_C_T_b38	0.00284779	7.987524479848767	5.739792912179234	0	0	0	0	0	1	0	0	1	0	0	1	0	1	40.0	0.0	-8.795524852309024	0.0	0.7997191927911516	0.0	True	False	True	False	False	False	0.0	0.0013501010593040584
chr20_49273067_G_T_b38	0.00118731	8.047509510981422	7.183870715062453	0	0	1	0	0	1	0	0	1	0	0	1	0	1	40.0	0.0	3.976282399876815	0.0	3.739175915120178	0.0	True	False	True	False	False	False	0.0	0.0013500841422587973
chr20_49273067_G_T_b38	0.00118731	8.047509510981422	7.183870715062453	0	0	1	0	0	1	0	0	1	0	0	1	0	1	40.0	0.0	3.976282399876815	0.0	3.739175915120178	0.0	True	False	True	False	False	False	0.0	0.0013500841422587973
chr20_49273067_G_T_b38	0.00118731	8.047509510981422	7.183870715062453	0	0	1	0	0	1	0	0	1	0	0	1	0	1	40.0	0.0	3.976282399876815	0.0	3.739175915120178	0.0	True	False	True	False	False	False	0.0	0.0013500841422587973
chr10_72349701_T_C_b38	0.00305366	8.218247926685745	8.200013648175434	0	0	1	1	1	1	0	0	1	1	0	1	0	1	50.0	0.0	6.514981316482704	1.5446491468495287	6.282310417322037	0.0	True	False	True	False	False	False	0.0	0.0013500800071521374
chr10_72349701_T_C_b38	0.00305366	8.218247926685745	8.200013648175434	0	0	1	1	1	1	0	0	1	1	0	1	0	1	50.0	0.0	6.514981316482704	1.5446491468495287	6.282310417322037	0.0	True	False	True	False	False	False	0.0	0.0013500800071521374
chr10_72349701_T_C_b38	0.00305366	8.218247926685745	8.200013648175434	0	0	1	1	1	1	0	0	1	1	0	1	0	1	50.0	0.0	6.514981316482704	1.5446491468495287	6.282310417322037	0.0	True	False	True	False	False	False	0.0	0.0013500800071521374
chr10_72349701_T_C_b38	0.00305366	8.218247926685745	8.200013648175434	0	0	1	1	1	1	0	0	1	1	0	1	0	1	50.0	0.0	6.514981316482704	1.5446491468495287	6.282310417322037	0.0	True	False	True	False	False	False	0.0	0.0013500800071521374
chr1_35890624_T_G_b38	0.0402186	7.608374474380783	7.566828479208331	0	0	1	0	0	0	0	0	0	0	0	0	0	1	20.0	1.0	-6.15091181213567	7.968774242646697	3.693101038565743	1.0875608302273605	True	False	True	False	False	False	0.0	0.0013500716300657689
chr11_72009735_C_G_b38	0.00686365	7.842671474979457	5.855071922202427	0	0	0	0	0	1	0	0	1	1	0	1	0	1	40.0	0.0	7.086319099690108	1.4412557609009786	-0.7024966841134983	0.0	True	False	True	False	False	False	0.0	0.0013500663640557016
chr11_72009735_C_G_b38	0.00686365	7.842671474979457	5.855071922202427	0	0	0	0	0	1	0	0	1	1	0	1	0	1	40.0	0.0	7.086319099690108	1.4412557609009786	-0.7024966841134983	0.0	True	False	True	False	False	False	0.0	0.0013500663640557016
chr11_72009735_C_G_b38	0.00686365	7.842671474979457	5.855071922202427	0	0	0	0	0	1	0	0	1	1	0	1	0	1	40.0	0.0	7.086319099690108	1.4412557609009786	-0.7024966841134983	0.0	True	False	True	False	False	False	0.0	0.0013500663640557016
chr11_72009735_C_G_b38	0.00686365	7.842671474979457	5.855071922202427	0	0	0	0	0	1	0	0	1	1	0	1	0	1	40.0	0.0	7.086319099690108	1.4412557609009786	-0.7024966841134983	0.0	True	False	True	False	False	False	0.0	0.0013500663640557016
chr11_72009735_C_G_b38	0.00686365	7.842671474979457	5.855071922202427	0	0	0	0	0	1	0	0	1	1	0	1	0	1	40.0	0.0	7.086319099690108	1.4412557609009786	-0.7024966841134983	0.0	True	False	True	False	False	False	0.0	0.0013500663640557016
chr11_72009735_C_G_b38	0.00686365	7.842671474979457	5.855071922202427	0	0	0	0	0	1	0	0	1	1	0	1	0	1	40.0	0.0	7.086319099690108	1.4412557609009786	-0.7024966841134983	0.0	True	False	True	False	False	False	0.0	0.0013500663640557016
chr16_25114437_T_C_b38	0.0473747	7.80057265467065	7.80057265467065	0	0	1	1	0	0	0	0	0	1	0	1	0	1	30.0	0.002	-0.0509417806377164	2.3128513424696187	5.844567131825592	0.0	True	False	True	False	False	False	0.0	0.00135006404175773
chr1_159029276_C_T_b38	0.00562876	8.13622555490846	8.07961802938984	0	0	0	0	0	1	0	0	1	0	0	1	0	1	40.0	0.436	-5.2214292988717785	3.194347327062752	6.3188483876795445	0.0	True	False	True	False	False	False	0.0	0.001350061927451533
chr1_159029276_C_T_b38	0.00970371	8.13622555490846	8.07961802938984	0	0	0	0	0	1	0	0	1	0	0	1	0	1	40.0	0.436	-5.2214292988717785	3.194347327062752	6.3188483876795445	0.0	True	False	True	False	False	False	0.0	0.001350061927451533
chr12_120160973_A_G_b38	0.0234166	7.822044008185619	6.248042874508429	0	0	0	0	0	0	0	0	0	0	0	1	0	1	50.0	0.0	-0.0239536926120973	5.621391682108948	7.740084679126525	0.49522343394790624	True	False	True	False	False	False	0.0	0.0013500594120288826
chr12_120160973_A_G_b38	0.0234166	7.822044008185619	6.248042874508429	0	0	0	0	0	0	0	0	0	0	0	1	0	1	50.0	0.0	-0.0239536926120973	5.621391682108948	7.740084679126525	0.49522343394790624	True	False	True	False	False	False	0.0	0.0013500594120288826
chr12_120160973_A_G_b38	0.0234166	7.822044008185619	6.248042874508429	0	0	0	0	0	0	0	0	0	0	0	1	0	1	50.0	0.0	-0.0239536926120973	5.621391682108948	7.740084679126525	0.49522343394790624	True	False	True	False	False	False	0.0	0.0013500594120288826
chr12_120160973_A_G_b38	0.0234166	7.822044008185619	6.248042874508429	0	0	0	0	0	0	0	0	0	0	0	1	0	1	50.0	0.0	-0.0239536926120973	5.621391682108948	7.740084679126525	0.49522343394790624	True	False	True	False	False	False	0.0	0.0013500594120288826
chr12_120160973_A_G_b38	0.0234166	7.822044008185619	6.248042874508429	0	0	0	0	0	0	0	0	0	0	0	1	0	1	50.0	0.0	-0.0239536926120973	5.621391682108948	7.740084679126525	0.49522343394790624	True	False	True	False	False	False	0.0	0.0013500594120288826
chr12_120160973_A_G_b38	0.0234166	7.822044008185619	6.248042874508429	0	0	0	0	0	0	0	0	0	0	0	1	0	1	50.0	0.0	-0.0239536926120973	5.621391682108948	7.740084679126525	0.49522343394790624	True	False	True	False	False	False	0.0	0.0013500594120288826
chr12_120160973_A_G_b38	0.0234166	7.822044008185619	6.248042874508429	0	0	0	0	0	0	0	0	0	0	0	1	0	1	50.0	0.0	-0.0239536926120973	5.621391682108948	7.740084679126525	0.49522343394790624	True	False	True	False	False	False	0.0	0.0013500594120288826
chr12_120160973_A_G_b38	0.0234166	7.822044008185619	6.248042874508429	0	0	0	0	0	0	0	0	0	0	0	1	0	1	50.0	0.0	-0.0239536926120973	5.621391682108948	7.740084679126525	0.49522343394790624	True	False	True	False	False	False	0.0	0.0013500594120288826
chr11_113837022_C_T_b38	0.00702842	8.189522110748094	7.4360278163518485	0	0	1	1	0	0	0	0	0	0	0	1	0	1	60.0	0.044	-0.0121788313033681	5.944484732269478	-1.0016945154580057	2.2075075684225784	True	False	True	False	False	False	0.0	0.0013500542529895395
chr11_113837022_C_T_b38	0.00702842	8.189522110748094	7.4360278163518485	0	0	1	1	0	0	0	0	0	0	0	1	0	1	60.0	0.044	-0.0121788313033681	5.944484732269478	-1.0016945154580057	2.2075075684225784	True	False	True	False	False	False	0.0	0.0013500542529895395
chr6_69708028_A_G_b38	0.00145922	7.093404625868766	6.71174039505618	0	0	0	0	0	0	0	0	0	0	0	0	0	1	10.0	0.0	-2.542763348309129	0.0	6.834034696435175	0.0	True	False	True	False	False	False		0.001350047537495568
chr11_82994389_A_C_b38	0.00413003	7.984803389734406	5.5909869805108565	0	0	0	0	0	1	0	0	1	1	0	1	0	1	40.0	0.0	-3.320319871590842	12.1210343503878	4.422986359995896	2.2094341951260787	True	False	True	False	False	False	0.0	0.0013500409053618862
chr11_82994389_A_C_b38	0.00413003	7.984803389734406	5.5909869805108565	0	0	0	0	0	1	0	0	1	1	0	1	0	1	40.0	0.0	-3.320319871590842	12.1210343503878	4.422986359995896	2.2094341951260787	True	False	True	False	False	False	0.0	0.0013500409053618862
chr4_148067248_C_G_b38	0.00282741	7.949091499830517	7.370860166536716	0	0	1	0	1	1	0	0	1	1	0	1	0	1	40.0	0.0	9.933104616603028	0.0	0.0602927366754855	1.6115960304265116	True	False	True	False	False	False	0.0	0.0013500362526319824
chr4_148067248_C_G_b38	0.0019974	7.949091499830517	7.370860166536716	0	0	1	0	1	1	0	0	1	1	0	1	0	1	40.0	0.0	9.933104616603028	0.0	0.0602927366754855	1.6115960304265116	True	False	True	False	False	False	0.0	0.0013500362526319824
chr11_59792027_T_A_b38	0.0019364	8.056743774975313	4.382026634673881	0	0	1	1	0	0	0	1	0	0	0	1	0	1	40.0	0.001	0.5685765563790361	0.0	0.5613438996830453	1.2307421918595054	True	False	True	False	False	False	0.0	0.0013500315410970585
chr11_18414901_T_C_b38	0.0301624	7.693025748417888	5.645446897643238	0	0	0	1	0	0	0	0	0	0	0	0	0	1	30.0	0.59	-4.559375829545529	3.7263461541173166	0.7446517414412739	0.559613031108313	True	False	True	False	False	False	0.0	0.0013500291647001704
chr11_18414901_T_C_b38	0.0301624	7.693025748417888	5.645446897643238	0	0	0	1	0	0	0	0	0	0	0	0	0	1	30.0	0.59	-4.559375829545529	3.7263461541173166	0.7446517414412739	0.559613031108313	True	False	True	False	False	False	0.0	0.0013500291647001704
chr2_164694034_A_G_b38	0.197852	7.503289630675082	5.459585514144159	0	0	0	0	1	1	0	0	1	0	0	1	1	1	30.0	0.011	-3.9288081907084975	1.371241686848535	4.366249258968374	1.1054159978412206	True	False	True	False	False	False	0.0	0.0013500229544314301
chr2_164694034_A_G_b38	0.197852	7.503289630675082	5.459585514144159	0	0	0	0	1	1	0	0	1	0	0	1	1	1	30.0	0.011	-3.9288081907084975	1.371241686848535	4.366249258968374	1.1054159978412206	True	False	True	False	False	False	0.0	0.0013500229544314301
chr2_164694034_A_G_b38	0.197852	7.503289630675082	5.459585514144159	0	0	0	0	1	1	0	0	1	0	0	1	1	1	30.0	0.011	-3.9288081907084975	1.371241686848535	4.366249258968374	1.1054159978412206	True	False	True	False	False	False	0.0	0.0013500229544314301
chr6_75866573_C_T_b38	0.00228265	8.321907968230423	3.8918202981106265	1	0	1	0	0	0	0	0	0	0	0	0	0	1	60.0	1.0	-6.68919948888474	0.0	1.631157110228024	0.09446833219239181	False	True	True	False	False	False	0.0	0.0013500140583175282
chr6_75866573_C_T_b38	0.00228265	8.321907968230423	3.8918202981106265	1	0	1	0	0	0	0	0	0	0	0	0	0	1	60.0	1.0	-6.68919948888474	0.0	1.631157110228024	0.09446833219239181	False	True	True	False	False	False	0.0	0.0013500140583175282
chr15_56381470_C_T_b38	0.00132562	7.817222785508166	7.8168199657645525	0	0	0	1	0	0	0	0	0	0	0	0	0	1	40.0	0.269	-5.672869793234312	0.0	5.368687009695385	0.03774898585659514	True	False	True	False	False	False		0.0013500128716423874
chr10_27864782_C_T_b38	0.0131774	7.6783263565068856	7.6783263565068856	0	0	1	1	0	0	0	0	0	0	0	0	0	0	40.0	0.081	-2.0204596317861885	0.0	-1.0729404379153848	0.0	True	False	True	False	False	False	0.0	0.0013500117751505069
chr17_35831722_C_T_b38	0.00431983	7.689828668736484	7.496652438168283	0	0	1	0	0	0	0	0	0	0	0	1	0	1	40.0	0.0	-15.041352524530216	1.3038166093419896	-1.1103394313609414	0.17573427980126866	True	False	True	False	False	False	0.0	0.0013500077456290813
chr3_131688587_C_T_b38	0.00207426	7.874739125171811	7.874739125171811	0	0	1	0	1	0	0	1	0	0	0	1	0	0	40.0	0.003	-0.6108461728144164	0.0	1.8082989958658189	0.0	True	False	True	False	False	False		0.0013499975698590388
chr6_125271648_T_C_b38	0.00278536	8.432941638968646	8.216628493133443	0	0	1	0	1	1	0	1	1	0	0	1	0	1	60.0	0.003	-8.314586512623414	0.0	4.99538279419388	0.02576511470003595	True	False	True	False	False	False	0.0	0.0013499950987681019
chr6_125271648_T_C_b38	0.00278536	8.432941638968646	8.216628493133443	0	0	1	0	1	1	0	1	1	0	0	1	0	1	60.0	0.003	-8.314586512623414	0.0	4.99538279419388	0.02576511470003595	True	False	True	False	False	False	0.0	0.0013499950987681019
chr17_75566357_G_A_b38	0.00303891	8.464635940677562	7.354362330421477	0	0	1	0	0	1	0	1	1	0	0	1	0	1	60.0	0.0	3.3531013706063417	0.0	-11.47284013302361	0.0	True	False	True	False	False	False	0.0	0.0013499905638942322
chr17_75566357_G_A_b38	0.00316625	8.464635940677562	7.354362330421477	0	0	1	0	0	1	0	1	1	0	0	1	0	1	60.0	0.0	3.3531013706063417	0.0	-11.47284013302361	0.0	True	False	True	False	False	False	0.0	0.0013499905638942322
chr17_75566357_G_A_b38	0.00303891	8.464635940677562	7.354362330421477	0	0	1	0	0	1	0	1	1	0	0	1	0	1	60.0	0.0	3.3531013706063417	0.0	-11.47284013302361	0.0	True	False	True	False	False	False	0.0	0.0013499905638942322
chr17_75566357_G_A_b38	0.00303891	8.464635940677562	7.354362330421477	0	0	1	0	0	1	0	1	1	0	0	1	0	1	60.0	0.0	3.3531013706063417	0.0	-11.47284013302361	0.0	True	False	True	False	False	False	0.0	0.0013499905638942322
chr17_75566357_G_A_b38	0.00303891	8.464635940677562	7.354362330421477	0	0	1	0	0	1	0	1	1	0	0	1	0	1	60.0	0.0	3.3531013706063417	0.0	-11.47284013302361	0.0	True	False	True	False	False	False	0.0	0.0013499905638942322
chr17_75566357_G_A_b38	0.00316625	8.464635940677562	7.354362330421477	0	0	1	0	0	1	0	1	1	0	0	1	0	1	60.0	0.0	3.3531013706063417	0.0	-11.47284013302361	0.0	True	False	True	False	False	False	0.0	0.0013499905638942322
chr17_75566357_G_A_b38	0.00303891	8.464635940677562	7.354362330421477	0	0	1	0	0	1	0	1	1	0	0	1	0	1	60.0	0.0	3.3531013706063417	0.0	-11.47284013302361	0.0	True	False	True	False	False	False	0.0	0.0013499905638942322
chr17_75566357_G_A_b38	0.00316625	8.464635940677562	7.354362330421477	0	0	1	0	0	1	0	1	1	0	0	1	0	1	60.0	0.0	3.3531013706063417	0.0	-11.47284013302361	0.0	True	False	True	False	False	False	0.0	0.0013499905638942322
chr17_75566357_G_A_b38	0.00303891	8.464635940677562	7.354362330421477	0	0	1	0	0	1	0	1	1	0	0	1	0	1	60.0	0.0	3.3531013706063417	0.0	-11.47284013302361	0.0	True	False	True	False	False	False	0.0	0.0013499905638942322
chr17_75566357_G_A_b38	0.00316625	8.464635940677562	7.354362330421477	0	0	1	0	0	1	0	1	1	0	0	1	0	1	60.0	0.0	3.3531013706063417	0.0	-11.47284013302361	0.0	True	False	True	False	False	False	0.0	0.0013499905638942322
chr17_75566357_G_A_b38	0.00316625	8.464635940677562	7.354362330421477	0	0	1	0	0	1	0	1	1	0	0	1	0	1	60.0	0.0	3.3531013706063417	0.0	-11.47284013302361	0.0	True	False	True	False	False	False	0.0	0.0013499905638942322
chr17_75566357_G_A_b38	0.00316625	8.464635940677562	7.354362330421477	0	0	1	0	0	1	0	1	1	0	0	1	0	1	60.0	0.0	3.3531013706063417	0.0	-11.47284013302361	0.0	True	False	True	False	False	False	0.0	0.0013499905638942322
chr1_1222640_A_C_b38	0.0140465	8.261526448396468	6.403574197934815	0	1	0	1	0	0	0	0	0	1	0	1	0	1	60.0	0.0	-1.4713342895418704	0.0	5.185019457745781	0.0	True	False	True	False	False	False	0.0	0.0013499875460269376
chr1_1222640_A_C_b38	0.0140465	8.261526448396468	6.403574197934815	0	1	0	1	0	0	0	0	0	1	0	1	0	1	60.0	0.0	-1.4713342895418704	0.0	5.185019457745781	0.0	True	False	True	False	False	False	0.0	0.0013499875460269376
chr1_1222640_A_C_b38	0.0140465	8.261526448396468	6.403574197934815	0	1	0	1	0	0	0	0	0	1	0	1	0	1	60.0	0.0	-1.4713342895418704	0.0	5.185019457745781	0.0	True	False	True	False	False	False	0.0	0.0013499875460269376
chr1_1222640_A_C_b38	0.0140465	8.261526448396468	6.403574197934815	0	1	0	1	0	0	0	0	0	1	0	1	0	1	60.0	0.0	-1.4713342895418704	0.0	5.185019457745781	0.0	True	False	True	False	False	False	0.0	0.0013499875460269376
chr1_1222640_A_C_b38	0.00341019	8.261526448396468	6.403574197934815	0	1	0	1	0	0	0	0	0	1	0	1	0	1	60.0	0.0	-1.4713342895418704	0.0	5.185019457745781	0.0	True	False	True	False	False	False	0.0	0.0013499875460269376
chr1_1222640_A_C_b38	0.00341019	8.261526448396468	6.403574197934815	0	1	0	1	0	0	0	0	0	1	0	1	0	1	60.0	0.0	-1.4713342895418704	0.0	5.185019457745781	0.0	True	False	True	False	False	False	0.0	0.0013499875460269376
chr1_1222640_A_C_b38	0.00341019	8.261526448396468	6.403574197934815	0	1	0	1	0	0	0	0	0	1	0	1	0	1	60.0	0.0	-1.4713342895418704	0.0	5.185019457745781	0.0	True	False	True	False	False	False	0.0	0.0013499875460269376
chr1_1222640_A_C_b38	0.00341019	8.261526448396468	6.403574197934815	0	1	0	1	0	0	0	0	0	1	0	1	0	1	60.0	0.0	-1.4713342895418704	0.0	5.185019457745781	0.0	True	False	True	False	False	False	0.0	0.0013499875460269376
chr11_118116768_A_C_b38	0.0255901	7.570443252057374	6.285998094508865	0	0	1	0	0	0	0	0	0	0	0	0	0	0	40.0	0.0	-2.9234296125382824	0.0	5.215011939520792	0.0	True	False	True	False	False	False	0.0	0.0013499567803709422
chr11_118116768_A_C_b38	0.0255901	7.570443252057374	6.285998094508865	0	0	1	0	0	0	0	0	0	0	0	0	0	0	40.0	0.0	-2.9234296125382824	0.0	5.215011939520792	0.0	True	False	True	False	False	False	0.0	0.0013499567803709422
chr11_118116768_A_C_b38	0.0255901	7.570443252057374	6.285998094508865	0	0	1	0	0	0	0	0	0	0	0	0	0	0	40.0	0.0	-2.9234296125382824	0.0	5.215011939520792	0.0	True	False	True	False	False	False	0.0	0.0013499567803709422
chr11_118116768_A_C_b38	0.0255901	7.570443252057374	6.285998094508865	0	0	1	0	0	0	0	0	0	0	0	0	0	0	40.0	0.0	-2.9234296125382824	0.0	5.215011939520792	0.0	True	False	True	False	False	False	0.0	0.0013499567803709422
chr11_118116768_A_C_b38	0.0255901	7.570443252057374	6.285998094508865	0	0	1	0	0	0	0	0	0	0	0	0	0	0	40.0	0.0	-2.9234296125382824	0.0	5.215011939520792	0.0	True	False	True	False	False	False	0.0	0.0013499567803709422
chr4_42070843_T_G_b38	0.00314918	8.364973978438726	5.030437921392435	0	0	1	0	0	0	0	0	0	0	0	0	0	1	40.0	0.071	7.41839993672613	20.23904478837744	-0.3376537183434394	0.21043574083823557	True	False	True	False	False	False	0.0	0.0013499567088625564
chr4_42070843_T_G_b38	0.00314918	8.364973978438726	5.030437921392435	0	0	1	0	0	0	0	0	0	0	0	0	0	1	40.0	0.071	7.41839993672613	20.23904478837744	-0.3376537183434394	0.21043574083823557	True	False	True	False	False	False	0.0	0.0013499567088625564
chr14_75771660_G_A_b38	0.00139439	8.286773231131251	4.30406509320417	0	0	1	0	1	0	0	0	0	0	0	1	0	1	60.0	0.741	3.757891152057644	0.0	-0.7446268746813658	0.0	True	False	True	False	False	False	0.0	0.0013499540721947896
chr14_75771660_G_A_b38	0.00139439	8.286773231131251	4.30406509320417	0	0	1	0	1	0	0	0	0	0	0	1	0	1	60.0	0.741	3.757891152057644	0.0	-0.7446268746813658	0.0	True	False	True	False	False	False	0.0	0.0013499540721947896
chr19_50482728_G_T_b38	0.0134227	8.476371196895983	5.831882477283517	0	0	0	1	0	1	0	0	1	1	0	1	0	1	60.0	0.003	-0.4989030778129414	5.258930466927071	-1.8564491392854023	1.732955746900224	True	False	True	False	False	False	0.0	0.0013499490482941905
chr2_189462055_C_G_b38	0.00176604	7.553286605600419	6.061456918928017	0	0	0	0	0	0	0	0	0	0	0	0	0	1	40.0	0.0	-0.1391255949020883	1.2883576974533757	4.540299140422832	5.384982513033897	True	False	True	False	False	False	0.0	0.0013499471682129366
chr2_189462055_C_G_b38	0.00176604	7.553286605600419	6.061456918928017	0	0	0	0	0	0	0	0	0	0	0	0	0	1	40.0	0.0	-0.1391255949020883	1.2883576974533757	4.540299140422832	5.384982513033897	True	False	True	False	False	False	0.0	0.0013499471682129366
chr2_189462055_C_G_b38	0.00176604	7.553286605600419	6.061456918928017	0	0	0	0	0	0	0	0	0	0	0	0	0	1	40.0	0.0	-0.1391255949020883	1.2883576974533757	4.540299140422832	5.384982513033897	True	False	True	False	False	False	0.0	0.0013499471682129366
chr16_30016202_C_T_b38	0.0015339	7.914252278742441	6.846943139585379	0	0	0	1	0	0	0	0	0	0	0	0	0	0	60.0	0.111	2.48533662742512	1.8531410042934624	1.7703478901421337	0.0	True	False	True	False	False	False	0.0	0.0013499180094481023
chr16_30016202_C_T_b38	0.0015339	7.914252278742441	6.846943139585379	0	0	0	1	0	0	0	0	0	0	0	0	0	0	60.0	0.111	2.48533662742512	1.8531410042934624	1.7703478901421337	0.0	True	False	True	False	False	False	0.0	0.0013499180094481023
chr16_30016202_C_T_b38	0.0015339	7.914252278742441	6.846943139585379	0	0	0	1	0	0	0	0	0	0	0	0	0	0	60.0	0.111	2.48533662742512	1.8531410042934624	1.7703478901421337	0.0	True	False	True	False	False	False	0.0	0.0013499180094481023
chr4_150201400_G_A_b38	0.0560318	7.820037989458753	7.750614732770409	0	0	1	0	0	0	0	0	0	0	0	1	0	1	50.0	0.0	0.0598165578035535	0.0	-0.890027064245281	0.0	True	False	True	False	False	False	0.0	0.001349914942081186
chr2_27447440_G_A_b38	0.0019529	8.087025470667701	4.31748811353631	0	0	1	1	0	1	0	0	1	0	0	1	0	1	40.0	0.002	-8.88082118486224	2.0921209084933867	6.809023726909864	0.49662064015903695	True	False	True	False	False	False	0.0	0.00134990195307019
chr2_27447440_G_A_b38	0.0019529	8.087025470667701	4.31748811353631	0	0	1	1	0	1	0	0	1	0	0	1	0	1	40.0	0.002	-8.88082118486224	2.0921209084933867	6.809023726909864	0.49662064015903695	True	False	True	False	False	False	0.0	0.00134990195307019
chr2_27447440_G_A_b38	0.0019529	8.087025470667701	4.31748811353631	0	0	1	1	0	1	0	0	1	0	0	1	0	1	40.0	0.002	-8.88082118486224	2.0921209084933867	6.809023726909864	0.49662064015903695	True	False	True	False	False	False	0.0	0.00134990195307019
chr2_27447440_G_A_b38	0.0019529	8.087025470667701	4.31748811353631	0	0	1	1	0	1	0	0	1	0	0	1	0	1	40.0	0.002	-8.88082118486224	2.0921209084933867	6.809023726909864	0.49662064015903695	True	False	True	False	False	False	0.0	0.00134990195307019
chr2_27447440_G_A_b38	0.0019529	8.087025470667701	4.31748811353631	0	0	1	1	0	1	0	0	1	0	0	1	0	1	40.0	0.002	-8.88082118486224	2.0921209084933867	6.809023726909864	0.49662064015903695	True	False	True	False	False	False	0.0	0.00134990195307019
chr2_27447440_G_A_b38	0.0019529	8.087025470667701	4.31748811353631	0	0	1	1	0	1	0	0	1	0	0	1	0	1	40.0	0.002	-8.88082118486224	2.0921209084933867	6.809023726909864	0.49662064015903695	True	False	True	False	False	False	0.0	0.00134990195307019
chr2_27447440_G_A_b38	0.0019529	8.087025470667701	4.31748811353631	0	0	1	1	0	1	0	0	1	0	0	1	0	1	40.0	0.002	-8.88082118486224	2.0921209084933867	6.809023726909864	0.49662064015903695	True	False	True	False	False	False	0.0	0.00134990195307019
chr2_27447440_G_A_b38	0.0019529	8.087025470667701	4.31748811353631	0	0	1	1	0	1	0	0	1	0	0	1	0	1	40.0	0.002	-8.88082118486224	2.0921209084933867	6.809023726909864	0.49662064015903695	True	False	True	False	False	False	0.0	0.00134990195307019
chr2_27447440_G_A_b38	0.0019529	8.087025470667701	4.31748811353631	0	0	1	1	0	1	0	0	1	0	0	1	0	1	40.0	0.002	-8.88082118486224	2.0921209084933867	6.809023726909864	0.49662064015903695	True	False	True	False	False	False	0.0	0.00134990195307019
chr2_27447440_G_A_b38	0.0019529	8.087025470667701	4.31748811353631	0	0	1	1	0	1	0	0	1	0	0	1	0	1	40.0	0.002	-8.88082118486224	2.0921209084933867	6.809023726909864	0.49662064015903695	True	False	True	False	False	False	0.0	0.00134990195307019
chr2_27447440_G_A_b38	0.0019529	8.087025470667701	4.31748811353631	0	0	1	1	0	1	0	0	1	0	0	1	0	1	40.0	0.002	-8.88082118486224	2.0921209084933867	6.809023726909864	0.49662064015903695	True	False	True	False	False	False	0.0	0.00134990195307019
chr2_27447440_G_A_b38	0.0019529	8.087025470667701	4.31748811353631	0	0	1	1	0	1	0	0	1	0	0	1	0	1	40.0	0.002	-8.88082118486224	2.0921209084933867	6.809023726909864	0.49662064015903695	True	False	True	False	False	False	0.0	0.00134990195307019
chr2_27447440_G_A_b38	0.0019529	8.087025470667701	4.31748811353631	0	0	1	1	0	1	0	0	1	0	0	1	0	1	40.0	0.002	-8.88082118486224	2.0921209084933867	6.809023726909864	0.49662064015903695	True	False	True	False	False	False	0.0	0.00134990195307019
chr20_5944719_C_T_b38	0.0639648	7.73718007783463	4.454347296253507	0	0	0	1	0	0	0	0	0	0	0	0	0	1	30.0	0.0	8.775669494430526	6.99692616948223	1.7887185005971844	0.0	True	False	True	False	False	False	0.0	0.0013498948254785752
chr20_5944719_C_T_b38	0.0639648	7.73718007783463	4.454347296253507	0	0	0	1	0	0	0	0	0	0	0	0	0	1	30.0	0.0	8.775669494430526	6.99692616948223	1.7887185005971844	0.0	True	False	True	False	False	False	0.0	0.0013498948254785752
chr20_5944719_C_T_b38	0.0639648	7.73718007783463	4.454347296253507	0	0	0	1	0	0	0	0	0	0	0	0	0	1	30.0	0.0	8.775669494430526	6.99692616948223	1.7887185005971844	0.0	True	False	True	False	False	False	0.0	0.0013498948254785752
chr20_5944719_C_T_b38	0.0639648	7.73718007783463	4.454347296253507	0	0	0	1	0	0	0	0	0	0	0	0	0	1	30.0	0.0	8.775669494430526	6.99692616948223	1.7887185005971844	0.0	True	False	True	False	False	False	0.0	0.0013498948254785752
chr20_5944719_C_T_b38	0.0639648	7.73718007783463	4.454347296253507	0	0	0	1	0	0	0	0	0	0	0	0	0	1	30.0	0.0	8.775669494430526	6.99692616948223	1.7887185005971844	0.0	True	False	True	False	False	False	0.0	0.0013498948254785752
chr2_29002636_T_G_b38	0.00199191	8.147867129923947	4.624972813284271	0	0	0	0	0	1	0	0	1	1	0	1	0	0	60.0	0.983	-7.053079423554161	0.0	4.143166747779638	1.7384786356945483	False	True	True	False	False	False	0.0	0.0013498868645956653
chr11_82933862_G_A_b38	0.00161262	7.664346632098617	10.052036859639367	0	0	1	0	0	0	0	0	0	0	0	0	0	1	40.0	0.0	-4.492205445969163	4.148614583726666	8.553662737986983	0.0	True	False	True	False	False	False	0.0	0.0013498815507097803
chr16_88073906_T_C_b38	0.010678	7.326465613840322	7.43543801981455	0	0	0	0	0	0	0	0	0	0	0	0	0	1	30.0	0.0	6.683185108232567	0.5652251086884919	2.398224529492367	0.25947161628096893	True	False	True	False	False	False	0.0	0.0013498801542697286
chr16_88073906_T_C_b38	0.0346133	7.326465613840322	7.43543801981455	0	0	0	0	0	0	0	0	0	0	0	0	0	1	30.0	0.0	6.683185108232567	0.5652251086884919	2.398224529492367	0.25947161628096893	True	False	True	False	False	False	0.0	0.0013498801542697286
chr16_88073906_T_C_b38	0.010678	7.326465613840322	7.43543801981455	0	0	0	0	0	0	0	0	0	0	0	0	0	1	30.0	0.0	6.683185108232567	0.5652251086884919	2.398224529492367	0.25947161628096893	True	False	True	False	False	False	0.0	0.0013498801542697286
chr16_88073906_T_C_b38	0.0346133	7.326465613840322	7.43543801981455	0	0	0	0	0	0	0	0	0	0	0	0	0	1	30.0	0.0	6.683185108232567	0.5652251086884919	2.398224529492367	0.25947161628096893	True	False	True	False	False	False	0.0	0.0013498801542697286
chr16_47672488_A_G_b38	0.00517056	8.030084094267563	8.030084094267563	0	0	1	1	0	0	0	0	0	0	0	1	0	1	40.0	0.008	7.3649783451510915	6.946463063750228	-0.3010695106374754	0.0	True	False	True	False	False	False	0.0	0.001349876694530018
chr11_68352093_C_T_b38	0.0258749	8.25608813381491	8.25608813381491	0	1	0	0	0	1	0	1	1	0	0	1	0	1	60.0	0.0	4.244335081786695	0.0	-0.3877935464418556	0.0	True	False	True	False	False	False	0.0	0.001349874837826986
chr6_43529503_G_A_b38	0.00376489	7.9441374911141125	6.361302477572996	0	0	0	0	0	0	0	0	0	0	0	1	0	1	60.0	0.001	-5.718440648606296	0.0	4.209999935368252	0.0	True	False	True	False	False	False	0.0	0.0013498745661395986
chr6_43529503_G_A_b38	0.00376489	7.9441374911141125	6.361302477572996	0	0	0	0	0	0	0	0	0	0	0	1	0	1	60.0	0.001	-5.718440648606296	0.0	4.209999935368252	0.0	True	False	True	False	False	False	0.0	0.0013498745661395986
chr6_43529503_G_A_b38	0.00376489	7.9441374911141125	6.361302477572996	0	0	0	0	0	0	0	0	0	0	0	1	0	1	60.0	0.001	-5.718440648606296	0.0	4.209999935368252	0.0	True	False	True	False	False	False	0.0	0.0013498745661395986
chr6_43529503_G_A_b38	0.00376489	7.9441374911141125	6.361302477572996	0	0	0	0	0	0	0	0	0	0	0	1	0	1	60.0	0.001	-5.718440648606296	0.0	4.209999935368252	0.0	True	False	True	False	False	False	0.0	0.0013498745661395986
chr6_43529503_G_A_b38	0.00376489	7.9441374911141125	6.361302477572996	0	0	0	0	0	0	0	0	0	0	0	1	0	1	60.0	0.001	-5.718440648606296	0.0	4.209999935368252	0.0	True	False	True	False	False	False	0.0	0.0013498745661395986
chr6_43529503_G_A_b38	0.00376489	7.9441374911141125	6.361302477572996	0	0	0	0	0	0	0	0	0	0	0	1	0	1	60.0	0.001	-5.718440648606296	0.0	4.209999935368252	0.0	True	False	True	False	False	False	0.0	0.0013498745661395986
chr6_43529503_G_A_b38	0.00376489	7.9441374911141125	6.361302477572996	0	0	0	0	0	0	0	0	0	0	0	1	0	1	60.0	0.001	-5.718440648606296	0.0	4.209999935368252	0.0	True	False	True	False	False	False	0.0	0.0013498745661395986
chr6_43529503_G_A_b38	0.00376489	7.9441374911141125	6.361302477572996	0	0	0	0	0	0	0	0	0	0	0	1	0	1	60.0	0.001	-5.718440648606296	0.0	4.209999935368252	0.0	True	False	True	False	False	False	0.0	0.0013498745661395986
chr17_80112244_C_T_b38	0.00285979	8.48673398393153	4.941642422609304	0	0	0	0	0	0	0	0	0	1	0	1	0	1	80.0	0.0	-5.9029204197855085	0.0	3.886218170799239	0.42386846113588916	True	False	True	False	False	False	0.0	0.0013498704577561012
chr17_80112244_C_T_b38	0.00285979	8.48673398393153	4.941642422609304	0	0	0	0	0	0	0	0	0	1	0	1	0	1	80.0	0.0	-5.9029204197855085	0.0	3.886218170799239	0.42386846113588916	True	False	True	False	False	False	0.0	0.0013498704577561012
chr17_80112244_C_T_b38	0.00285979	8.48673398393153	4.941642422609304	0	0	0	0	0	0	0	0	0	1	0	1	0	1	80.0	0.0	-5.9029204197855085	0.0	3.886218170799239	0.42386846113588916	True	False	True	False	False	False	0.0	0.0013498704577561012
chr17_80112244_C_T_b38	0.00285979	8.48673398393153	4.941642422609304	0	0	0	0	0	0	0	0	0	1	0	1	0	1	80.0	0.0	-5.9029204197855085	0.0	3.886218170799239	0.42386846113588916	True	False	True	False	False	False	0.0	0.0013498704577561012
chr17_80112244_C_T_b38	0.00285979	8.48673398393153	4.941642422609304	0	0	0	0	0	0	0	0	0	1	0	1	0	1	80.0	0.0	-5.9029204197855085	0.0	3.886218170799239	0.42386846113588916	True	False	True	False	False	False	0.0	0.0013498704577561012
chr17_80112244_C_T_b38	0.00285979	8.48673398393153	4.941642422609304	0	0	0	0	0	0	0	0	0	1	0	1	0	1	80.0	0.0	-5.9029204197855085	0.0	3.886218170799239	0.42386846113588916	True	False	True	False	False	False	0.0	0.0013498704577561012
chr16_68933041_C_T_b38	0.00740785	7.918264686095274	6.658011045870748	0	0	0	1	0	0	0	0	0	0	0	0	0	1	40.0	0.613	-4.552451408429805	1.0456937381324742	3.6751835112639526	0.826722607753112	True	False	True	False	False	False	0.0	0.0013498691305567523
chr3_142103779_C_T_b38	0.0166449	7.569927655242652	7.569927655242652	0	0	1	0	0	0	0	0	0	0	0	1	0	0	40.0	0.004	3.450395634538103	0.0	2.311181055835924	0.060616357681751776	True	False	True	False	False	False	0.0	0.0013498608204464107
chr11_36231812_C_A_b38	0.00453872	7.88344635413774	5.783825182329737	0	0	0	0	0	1	0	0	1	1	0	1	0	0	30.0	0.938	-16.211134587703448	0.0	7.602045480044886	0.9656273749942557	False	True	True	False	False	False	0.0	0.0013498585508314052
chr11_36231812_C_A_b38	0.00571032	7.88344635413774	5.783825182329737	0	0	0	0	0	1	0	0	1	1	0	1	0	0	30.0	0.938	-16.211134587703448	0.0	7.602045480044886	0.9656273749942557	False	True	True	False	False	False	0.0	0.0013498585508314052
chr19_42365404_T_G_b38	0.00163642	7.999007213243955	7.669961995473577	0	0	0	1	1	1	0	1	1	0	0	1	0	1	40.0	0.0	3.7054710767095873	0.0	-1.4181988558544631	0.0	True	False	True	False	False	False	0.0	0.0013498573909248076
chr19_42365404_T_G_b38	0.00163642	7.999007213243955	7.669961995473577	0	0	0	1	1	1	0	1	1	0	0	1	0	1	40.0	0.0	3.7054710767095873	0.0	-1.4181988558544631	0.0	True	False	True	False	False	False	0.0	0.0013498573909248076
chr19_42365404_T_G_b38	0.00163642	7.999007213243955	7.669961995473577	0	0	0	1	1	1	0	1	1	0	0	1	0	1	40.0	0.0	3.7054710767095873	0.0	-1.4181988558544631	0.0	True	False	True	False	False	False	0.0	0.0013498573909248076
chr19_42365404_T_G_b38	0.00163642	7.999007213243955	7.669961995473577	0	0	0	1	1	1	0	1	1	0	0	1	0	1	40.0	0.0	3.7054710767095873	0.0	-1.4181988558544631	0.0	True	False	True	False	False	False	0.0	0.0013498573909248076
chr19_42365404_T_G_b38	0.00163642	7.999007213243955	7.669961995473577	0	0	0	1	1	1	0	1	1	0	0	1	0	1	40.0	0.0	3.7054710767095873	0.0	-1.4181988558544631	0.0	True	False	True	False	False	False	0.0	0.0013498573909248076
chr19_42365404_T_G_b38	0.00163642	7.999007213243955	7.669961995473577	0	0	0	1	1	1	0	1	1	0	0	1	0	1	40.0	0.0	3.7054710767095873	0.0	-1.4181988558544631	0.0	True	False	True	False	False	False	0.0	0.0013498573909248076
chr19_42365404_T_G_b38	0.00163642	7.999007213243955	7.669961995473577	0	0	0	1	1	1	0	1	1	0	0	1	0	1	40.0	0.0	3.7054710767095873	0.0	-1.4181988558544631	0.0	True	False	True	False	False	False	0.0	0.0013498573909248076
chr19_42365404_T_G_b38	0.00163642	7.999007213243955	7.669961995473577	0	0	0	1	1	1	0	1	1	0	0	1	0	1	40.0	0.0	3.7054710767095873	0.0	-1.4181988558544631	0.0	True	False	True	False	False	False	0.0	0.0013498573909248076
chr11_71441212_C_T_b38	0.00415931	7.97522083865341	2.70805020110221	0	0	0	0	0	0	0	0	0	1	0	1	0	1	60.0	0.0	-0.7170866925995821	0.0	3.0880430436237134	0.0	True	False	True	False	False	False	0.0	0.0013498561108060403
chr11_71441212_C_T_b38	0.00415931	7.97522083865341	2.70805020110221	0	0	0	0	0	0	0	0	0	1	0	1	0	1	60.0	0.0	-0.7170866925995821	0.0	3.0880430436237134	0.0	True	False	True	False	False	False	0.0	0.0013498561108060403
chr11_71441212_C_T_b38	0.00415931	7.97522083865341	2.70805020110221	0	0	0	0	0	0	0	0	0	1	0	1	0	1	60.0	0.0	-0.7170866925995821	0.0	3.0880430436237134	0.0	True	False	True	False	False	False	0.0	0.0013498561108060403
chr11_71441212_C_T_b38	0.00415931	7.97522083865341	2.70805020110221	0	0	0	0	0	0	0	0	0	1	0	1	0	1	60.0	0.0	-0.7170866925995821	0.0	3.0880430436237134	0.0	True	False	True	False	False	False	0.0	0.0013498561108060403
chr11_71441212_C_T_b38	0.00415931	7.97522083865341	2.70805020110221	0	0	0	0	0	0	0	0	0	1	0	1	0	1	60.0	0.0	-0.7170866925995821	0.0	3.0880430436237134	0.0	True	False	True	False	False	False	0.0	0.0013498561108060403
chr11_71441212_C_T_b38	0.00415931	7.97522083865341	2.70805020110221	0	0	0	0	0	0	0	0	0	1	0	1	0	1	60.0	0.0	-0.7170866925995821	0.0	3.0880430436237134	0.0	True	False	True	False	False	False	0.0	0.0013498561108060403
chr21_45481089_C_T_b38	0.00125516	8.463581421967588	5.44673737166631	0	0	1	0	0	1	0	0	1	1	0	1	0	1	70.0	0.0	0.8311232425136466	1.5848105535730304	2.019877989511727	0.0	True	False	True	False	False	False	0.0	0.001349852961643212
chr21_45481089_C_T_b38	0.00125516	8.463581421967588	5.44673737166631	0	0	1	0	0	1	0	0	1	1	0	1	0	1	70.0	0.0	0.8311232425136466	1.5848105535730304	2.019877989511727	0.0	True	False	True	False	False	False	0.0	0.001349852961643212
chr21_45481089_C_T_b38	0.00125516	8.463581421967588	5.44673737166631	0	0	1	0	0	1	0	0	1	1	0	1	0	1	70.0	0.0	0.8311232425136466	1.5848105535730304	2.019877989511727	0.0	True	False	True	False	False	False	0.0	0.001349852961643212
chr21_45481089_C_T_b38	0.00125516	8.463581421967588	5.44673737166631	0	0	1	0	0	1	0	0	1	1	0	1	0	1	70.0	0.0	0.8311232425136466	1.5848105535730304	2.019877989511727	0.0	True	False	True	False	False	False	0.0	0.001349852961643212
chr21_45481089_C_T_b38	0.00125516	8.463581421967588	5.44673737166631	0	0	1	0	0	1	0	0	1	1	0	1	0	1	70.0	0.0	0.8311232425136466	1.5848105535730304	2.019877989511727	0.0	True	False	True	False	False	False	0.0	0.001349852961643212
chr21_45481089_C_T_b38	0.00125516	8.463581421967588	5.44673737166631	0	0	1	0	0	1	0	0	1	1	0	1	0	1	70.0	0.0	0.8311232425136466	1.5848105535730304	2.019877989511727	0.0	True	False	True	False	False	False	0.0	0.001349852961643212
chr12_57479715_T_G_b38	0.0016137	8.39502555744203	2.70805020110221	0	0	1	0	1	1	1	1	1	1	0	1	0	0	50.0	0.478	-8.767025175574927	0.0	1.7966158256422915	0.0	True	False	True	False	False	False	0.0	0.001349849903423072
chr12_57479715_T_G_b38	0.0016137	8.39502555744203	2.70805020110221	0	0	1	0	1	1	1	1	1	1	0	1	0	0	50.0	0.478	-8.767025175574927	0.0	1.7966158256422915	0.0	True	False	True	False	False	False	0.0	0.001349849903423072
chr12_57479715_T_G_b38	0.00177812	8.39502555744203	2.70805020110221	0	0	1	0	1	1	1	1	1	1	0	1	0	0	50.0	0.478	-8.767025175574927	0.0	1.7966158256422915	0.0	True	False	True	False	False	False	0.0	0.001349849903423072
chr12_57479715_T_G_b38	0.00177812	8.39502555744203	2.70805020110221	0	0	1	0	1	1	1	1	1	1	0	1	0	0	50.0	0.478	-8.767025175574927	0.0	1.7966158256422915	0.0	True	False	True	False	False	False	0.0	0.001349849903423072
chr12_57479715_T_G_b38	0.00177812	8.39502555744203	2.70805020110221	0	0	1	0	1	1	1	1	1	1	0	1	0	0	50.0	0.478	-8.767025175574927	0.0	1.7966158256422915	0.0	True	False	True	False	False	False	0.0	0.001349849903423072
chr12_57479715_T_G_b38	0.00177812	8.39502555744203	2.70805020110221	0	0	1	0	1	1	1	1	1	1	0	1	0	0	50.0	0.478	-8.767025175574927	0.0	1.7966158256422915	0.0	True	False	True	False	False	False	0.0	0.001349849903423072
chr12_57479715_T_G_b38	0.0016137	8.39502555744203	2.70805020110221	0	0	1	0	1	1	1	1	1	1	0	1	0	0	50.0	0.478	-8.767025175574927	0.0	1.7966158256422915	0.0	True	False	True	False	False	False	0.0	0.001349849903423072
chr12_57479715_T_G_b38	0.00177812	8.39502555744203	2.70805020110221	0	0	1	0	1	1	1	1	1	1	0	1	0	0	50.0	0.478	-8.767025175574927	0.0	1.7966158256422915	0.0	True	False	True	False	False	False	0.0	0.001349849903423072
chr12_57479715_T_G_b38	0.0016137	8.39502555744203	2.70805020110221	0	0	1	0	1	1	1	1	1	1	0	1	0	0	50.0	0.478	-8.767025175574927	0.0	1.7966158256422915	0.0	True	False	True	False	False	False	0.0	0.001349849903423072
chr12_57479715_T_G_b38	0.0016137	8.39502555744203	2.70805020110221	0	0	1	0	1	1	1	1	1	1	0	1	0	0	50.0	0.478	-8.767025175574927	0.0	1.7966158256422915	0.0	True	False	True	False	False	False	0.0	0.001349849903423072
chr9_129961830_C_A_b38	0.00140745	8.405367376233981	8.094988759303774	0	0	0	0	0	1	0	1	1	1	0	1	0	1	60.0	0.0	4.464999201003871	2.7044543348272363	-6.578641866436719	3.6148222347913403	True	False	True	False	False	False	0.0	0.0013498443131726037
chr9_129961830_C_A_b38	0.00153362	8.405367376233981	8.094988759303774	0	0	0	0	0	1	0	1	1	1	0	1	0	1	60.0	0.0	4.464999201003871	2.7044543348272363	-6.578641866436719	3.6148222347913403	True	False	True	False	False	False	0.0	0.0013498443131726037
chr13_35652572_C_T_b38	0.0163727	7.97349996402463	6.546785410760524	0	0	0	1	0	0	0	0	0	0	0	0	0	0	70.0	0.009	3.272330102117722	0.0	-0.4063429313520643	0.0	True	False	True	False	False	False	0.0	0.0013498386280721547
chr13_35652572_C_T_b38	0.0163727	7.97349996402463	6.546785410760524	0	0	0	1	0	0	0	0	0	0	0	0	0	0	70.0	0.009	3.272330102117722	0.0	-0.4063429313520643	0.0	True	False	True	False	False	False	0.0	0.0013498386280721547
chr7_86841172_T_C_b38	0.00435945	7.145196134997171	7.145196134997171	0	0	0	1	0	0	0	0	0	0	0	1	0	0	10.0	0.003	-0.1779602727205242	0.0	2.4380122300128875	0.20107007404769206	True	False	True	False	False	False		0.001349834606722317
chr11_9726481_G_A_b38	0.00673318	7.9966538754626075	6.025865973825314	0	0	1	0	1	1	0	0	1	1	0	1	1	1	50.0	0.001	-2.4023584648224667	1.0378147074311812	3.283244473739685	0.6438382536704661	True	False	True	False	False	False	0.0	0.0013498298634218185
chr4_39237844_T_C_b38	0.00524152	7.820439515262181	5.017279836814924	0	0	1	0	0	0	0	0	0	0	0	1	0	0	40.0	0.0	-0.410253209971038	0.0	-1.551179924450146	0.3325181329657312	False	True	True	False	False	False	0.0	0.001349827606370818
chr17_32174399_A_G_b38	0.00209484	7.503840746698951	6.1903154058531475	0	0	0	0	0	0	0	0	0	0	0	0	0	1	40.0	0.0	3.708573073784202	0.0	4.671338077649075	0.19653459633526893	True	False	True	False	False	False	0.0	0.0013498086390257848
chr17_32174399_A_G_b38	0.00209484	7.503840746698951	6.1903154058531475	0	0	0	0	0	0	0	0	0	0	0	0	0	1	40.0	0.0	3.708573073784202	0.0	4.671338077649075	0.19653459633526893	True	False	True	False	False	False	0.0	0.0013498086390257848
chr14_30679873_C_G_b38	0.00445117	8.012680929706839	8.083637203141548	0	0	0	1	0	0	0	0	0	0	0	1	0	1	40.0	0.97	-10.891233090820933	4.809058629906781	6.034982317014915	0.5715302436227034	True	False	True	False	False	False	0.0	0.001349803050408455
chr14_30679873_C_G_b38	0.00445117	8.012680929706839	8.083637203141548	0	0	0	1	0	0	0	0	0	0	0	1	0	1	40.0	0.97	-10.891233090820933	4.809058629906781	6.034982317014915	0.5715302436227034	True	False	True	False	False	False	0.0	0.001349803050408455
chr17_45479441_T_C_b38	0.0192658	8.034306936339489	7.166265974133638	0	0	0	0	0	0	0	0	0	0	0	0	0	1	70.0	0.004	-5.256143242263681	0.0	4.42183589520311	0.0	True	False	True	False	False	False	0.0	0.0013498022726273564
chr17_45479441_T_C_b38	0.0192658	8.034306936339489	7.166265974133638	0	0	0	0	0	0	0	0	0	0	0	0	0	1	70.0	0.004	-5.256143242263681	0.0	4.42183589520311	0.0	True	False	True	False	False	False	0.0	0.0013498022726273564
chr17_45479441_T_C_b38	0.0192658	8.034306936339489	7.166265974133638	0	0	0	0	0	0	0	0	0	0	0	0	0	1	70.0	0.004	-5.256143242263681	0.0	4.42183589520311	0.0	True	False	True	False	False	False	0.0	0.0013498022726273564
chr10_133291056_A_G_b38	0.00617516	7.7039102096163115	3.1354942159291497	0	0	0	0	0	0	0	0	0	0	0	1	0	1	40.0	0.001	-1.1499252351040985	0.0	-1.1247989038547814	0.0	True	False	True	False	False	False	0.0	0.0013497877321441867
chr10_133291056_A_G_b38	0.00617516	7.7039102096163115	3.1354942159291497	0	0	0	0	0	0	0	0	0	0	0	1	0	1	40.0	0.001	-1.1499252351040985	0.0	-1.1247989038547814	0.0	True	False	True	False	False	False	0.0	0.0013497877321441867
chr3_190631289_G_A_b38	0.00254261	7.491087593534876	6.912742820493176	0	0	1	0	0	0	0	0	0	0	0	1	0	1	30.0	0.0	-1.780487177494935	0.0	-4.174336381910372	0.4214153198620707	True	False	True	False	False	False	0.0	0.0013497781002236072
chr3_190631289_G_A_b38	0.00290589	7.491087593534876	6.912742820493176	0	0	1	0	0	0	0	0	0	0	0	1	0	1	30.0	0.0	-1.780487177494935	0.0	-4.174336381910372	0.4214153198620707	True	False	True	False	False	False	0.0	0.0013497781002236072
chr3_190631289_G_A_b38	0.00290589	7.491087593534876	6.912742820493176	0	0	1	0	0	0	0	0	0	0	0	1	0	1	30.0	0.0	-1.780487177494935	0.0	-4.174336381910372	0.4214153198620707	True	False	True	False	False	False	0.0	0.0013497781002236072
chr3_190631289_G_A_b38	0.00290589	7.491087593534876	6.912742820493176	0	0	1	0	0	0	0	0	0	0	0	1	0	1	30.0	0.0	-1.780487177494935	0.0	-4.174336381910372	0.4214153198620707	True	False	True	False	False	False	0.0	0.0013497781002236072
chr3_190631289_G_A_b38	0.00254261	7.491087593534876	6.912742820493176	0	0	1	0	0	0	0	0	0	0	0	1	0	1	30.0	0.0	-1.780487177494935	0.0	-4.174336381910372	0.4214153198620707	True	False	True	False	False	False	0.0	0.0013497781002236072
chr3_190631289_G_A_b38	0.00254261	7.491087593534876	6.912742820493176	0	0	1	0	0	0	0	0	0	0	0	1	0	1	30.0	0.0	-1.780487177494935	0.0	-4.174336381910372	0.4214153198620707	True	False	True	False	False	False	0.0	0.0013497781002236072
chr12_121249671_G_A_b38	0.00237013	8.243282523048375	4.7535901911063645	0	0	0	0	0	0	0	0	0	1	0	1	0	1	60.0	0.336	-14.54102565008046	0.0	7.955859854126665	0.0	True	False	True	False	False	False	0.0	0.0013497758503959226
chr12_121249671_G_A_b38	0.00237013	8.243282523048375	4.7535901911063645	0	0	0	0	0	0	0	0	0	1	0	1	0	1	60.0	0.336	-14.54102565008046	0.0	7.955859854126665	0.0	True	False	True	False	False	False	0.0	0.0013497758503959226
chr12_121249671_G_A_b38	0.00237013	8.243282523048375	4.7535901911063645	0	0	0	0	0	0	0	0	0	1	0	1	0	1	60.0	0.336	-14.54102565008046	0.0	7.955859854126665	0.0	True	False	True	False	False	False	0.0	0.0013497758503959226
chr16_84748058_A_G_b38	0.0116631	7.777373602657861	7.777373602657861	0	0	0	0	0	0	0	0	0	0	0	0	0	1	60.0	0.025	-0.5103791114709193	8.11806468792574	-8.499450983117924	0.0	True	False	True	False	False	False	0.0	0.0013497739031183285
chr16_84748058_A_G_b38	0.0178064	7.777373602657861	7.777373602657861	0	0	0	0	0	0	0	0	0	0	0	0	0	1	60.0	0.025	-0.5103791114709193	8.11806468792574	-8.499450983117924	0.0	True	False	True	False	False	False	0.0	0.0013497739031183285
chr16_84748058_A_G_b38	0.00177557	7.777373602657861	7.777373602657861	0	0	0	0	0	0	0	0	0	0	0	0	0	1	60.0	0.025	-0.5103791114709193	8.11806468792574	-8.499450983117924	0.0	True	False	True	False	False	False	0.0	0.0013497739031183285
chr16_84748058_A_G_b38	0.00762131	7.777373602657861	7.777373602657861	0	0	0	0	0	0	0	0	0	0	0	0	0	1	60.0	0.025	-0.5103791114709193	8.11806468792574	-8.499450983117924	0.0	True	False	True	False	False	False	0.0	0.0013497739031183285
chr16_84748058_A_G_b38	0.00230665	7.777373602657861	7.777373602657861	0	0	0	0	0	0	0	0	0	0	0	0	0	1	60.0	0.025	-0.5103791114709193	8.11806468792574	-8.499450983117924	0.0	True	False	True	False	False	False	0.0	0.0013497739031183285
chr9_133478525_G_C_b38	0.100385	8.422003004412488	5.60947179518496	1	0	0	0	1	1	1	1	1	1	0	1	0	0	70.0	0.001	-5.367059910242436	0.7211811922750675	3.4761362355458303	0.12270029133797777	False	True	True	False	False	False	0.0	0.001349757788678109
chr9_133478525_G_C_b38	0.100385	8.422003004412488	5.60947179518496	1	0	0	0	1	1	1	1	1	1	0	1	0	0	70.0	0.001	-5.367059910242436	0.7211811922750675	3.4761362355458303	0.12270029133797777	False	True	True	False	False	False	0.0	0.001349757788678109
chr9_133478525_G_C_b38	0.100385	8.422003004412488	5.60947179518496	1	0	0	0	1	1	1	1	1	1	0	1	0	0	70.0	0.001	-5.367059910242436	0.7211811922750675	3.4761362355458303	0.12270029133797777	False	True	True	False	False	False	0.0	0.001349757788678109
chr9_133478525_G_C_b38	0.100385	8.422003004412488	5.60947179518496	1	0	0	0	1	1	1	1	1	1	0	1	0	0	70.0	0.001	-5.367059910242436	0.7211811922750675	3.4761362355458303	0.12270029133797777	False	True	True	False	False	False	0.0	0.001349757788678109
chr9_133478525_G_C_b38	0.100385	8.422003004412488	5.60947179518496	1	0	0	0	1	1	1	1	1	1	0	1	0	0	70.0	0.001	-5.367059910242436	0.7211811922750675	3.4761362355458303	0.12270029133797777	False	True	True	False	False	False	0.0	0.001349757788678109
chr9_133478525_G_C_b38	0.100385	8.422003004412488	5.60947179518496	1	0	0	0	1	1	1	1	1	1	0	1	0	0	70.0	0.001	-5.367059910242436	0.7211811922750675	3.4761362355458303	0.12270029133797777	False	True	True	False	False	False	0.0	0.001349757788678109
chr16_50328475_T_C_b38	0.0631142	7.911324018963353	5.267858159063328	0	0	1	1	0	1	0	0	1	0	0	1	0	1	30.0	0.0	-0.5430711597078929	3.8032325566855554	2.075336721107405	0.0	True	False	True	False	False	False	0.0	0.001349756677522575
chr16_50328475_T_C_b38	0.0631142	7.911324018963353	5.267858159063328	0	0	1	1	0	1	0	0	1	0	0	1	0	1	30.0	0.0	-0.5430711597078929	3.8032325566855554	2.075336721107405	0.0	True	False	True	False	False	False	0.0	0.001349756677522575
chr19_19656008_A_T_b38	0.00177789	8.135639903354386	3.828641396489095	0	0	0	0	0	0	0	0	0	1	0	1	0	1	60.0	0.0	-5.20324234532154	0.0	-0.1012275917170342	1.1102375860099585	True	False	True	False	False	False	0.0	0.0013497492905601308
chr19_19656008_A_T_b38	0.00177789	8.135639903354386	3.828641396489095	0	0	0	0	0	0	0	0	0	1	0	1	0	1	60.0	0.0	-5.20324234532154	0.0	-0.1012275917170342	1.1102375860099585	True	False	True	False	False	False	0.0	0.0013497492905601308
chr19_19656008_A_T_b38	0.00177789	8.135639903354386	3.828641396489095	0	0	0	0	0	0	0	0	0	1	0	1	0	1	60.0	0.0	-5.20324234532154	0.0	-0.1012275917170342	1.1102375860099585	True	False	True	False	False	False	0.0	0.0013497492905601308
chr19_19656008_A_T_b38	0.00177789	8.135639903354386	3.828641396489095	0	0	0	0	0	0	0	0	0	1	0	1	0	1	60.0	0.0	-5.20324234532154	0.0	-0.1012275917170342	1.1102375860099585	True	False	True	False	False	False	0.0	0.0013497492905601308
chr19_19656008_A_T_b38	0.00177789	8.135639903354386	3.828641396489095	0	0	0	0	0	0	0	0	0	1	0	1	0	1	60.0	0.0	-5.20324234532154	0.0	-0.1012275917170342	1.1102375860099585	True	False	True	False	False	False	0.0	0.0013497492905601308
chr19_19656008_A_T_b38	0.00177789	8.135639903354386	3.828641396489095	0	0	0	0	0	0	0	0	0	1	0	1	0	1	60.0	0.0	-5.20324234532154	0.0	-0.1012275917170342	1.1102375860099585	True	False	True	False	False	False	0.0	0.0013497492905601308
chr19_19656008_A_T_b38	0.00177789	8.135639903354386	3.828641396489095	0	0	0	0	0	0	0	0	0	1	0	1	0	1	60.0	0.0	-5.20324234532154	0.0	-0.1012275917170342	1.1102375860099585	True	False	True	False	False	False	0.0	0.0013497492905601308
chr19_19656008_A_T_b38	0.00177789	8.135639903354386	3.828641396489095	0	0	0	0	0	0	0	0	0	1	0	1	0	1	60.0	0.0	-5.20324234532154	0.0	-0.1012275917170342	1.1102375860099585	True	False	True	False	False	False	0.0	0.0013497492905601308
chr19_19656008_A_T_b38	0.00177789	8.135639903354386	3.828641396489095	0	0	0	0	0	0	0	0	0	1	0	1	0	1	60.0	0.0	-5.20324234532154	0.0	-0.1012275917170342	1.1102375860099585	True	False	True	False	False	False	0.0	0.0013497492905601308
chr19_19656008_A_T_b38	0.00177789	8.135639903354386	3.828641396489095	0	0	0	0	0	0	0	0	0	1	0	1	0	1	60.0	0.0	-5.20324234532154	0.0	-0.1012275917170342	1.1102375860099585	True	False	True	False	False	False	0.0	0.0013497492905601308
chr12_103977447_C_T_b38	0.0107497	7.873217054862741	5.961005339623274	0	0	0	0	0	0	0	1	0	0	0	1	0	1	40.0	0.001	-11.194931621832003	0.0	0.557928588992155	0.4654757802961029	True	False	True	False	False	False	0.0	0.0013497483631229083
chr12_103977447_C_T_b38	0.0118356	7.873217054862741	5.961005339623274	0	0	0	0	0	0	0	1	0	0	0	1	0	1	40.0	0.001	-11.194931621832003	0.0	0.557928588992155	0.4654757802961029	True	False	True	False	False	False	0.0	0.0013497483631229083
chr12_103977447_C_T_b38	0.00789096	7.873217054862741	5.961005339623274	0	0	0	0	0	0	0	1	0	0	0	1	0	1	40.0	0.001	-11.194931621832003	0.0	0.557928588992155	0.4654757802961029	True	False	True	False	False	False	0.0	0.0013497483631229083
chr12_103977447_C_T_b38	0.00789096	7.873217054862741	5.961005339623274	0	0	0	0	0	0	0	1	0	0	0	1	0	1	40.0	0.001	-11.194931621832003	0.0	0.557928588992155	0.4654757802961029	True	False	True	False	False	False	0.0	0.0013497483631229083
chr12_103977447_C_T_b38	0.0107497	7.873217054862741	5.961005339623274	0	0	0	0	0	0	0	1	0	0	0	1	0	1	40.0	0.001	-11.194931621832003	0.0	0.557928588992155	0.4654757802961029	True	False	True	False	False	False	0.0	0.0013497483631229083
chr12_103977447_C_T_b38	0.0118356	7.873217054862741	5.961005339623274	0	0	0	0	0	0	0	1	0	0	0	1	0	1	40.0	0.001	-11.194931621832003	0.0	0.557928588992155	0.4654757802961029	True	False	True	False	False	False	0.0	0.0013497483631229083
chr12_103977447_C_T_b38	0.0118356	7.873217054862741	5.961005339623274	0	0	0	0	0	0	0	1	0	0	0	1	0	1	40.0	0.001	-11.194931621832003	0.0	0.557928588992155	0.4654757802961029	True	False	True	False	False	False	0.0	0.0013497483631229083
chr12_103977447_C_T_b38	0.0107497	7.873217054862741	5.961005339623274	0	0	0	0	0	0	0	1	0	0	0	1	0	1	40.0	0.001	-11.194931621832003	0.0	0.557928588992155	0.4654757802961029	True	False	True	False	False	False	0.0	0.0013497483631229083
chr12_103977447_C_T_b38	0.00789096	7.873217054862741	5.961005339623274	0	0	0	0	0	0	0	1	0	0	0	1	0	1	40.0	0.001	-11.194931621832003	0.0	0.557928588992155	0.4654757802961029	True	False	True	False	False	False	0.0	0.0013497483631229083
chr8_55759369_A_G_b38	0.00466819	7.99260665240021	7.247080584585756	0	0	1	0	0	0	0	0	0	0	0	0	0	1	60.0	0.012	-2.3163222983517704	1.5228590453693365	6.240609444353026	0.10805243893649585	True	False	True	False	False	False	0.0	0.0013497472641727445
chr8_55759369_A_G_b38	0.00466819	7.99260665240021	7.247080584585756	0	0	1	0	0	0	0	0	0	0	0	0	0	1	60.0	0.012	-2.3163222983517704	1.5228590453693365	6.240609444353026	0.10805243893649585	True	False	True	False	False	False	0.0	0.0013497472641727445
chr8_55759369_A_G_b38	0.00466819	7.99260665240021	7.247080584585756	0	0	1	0	0	0	0	0	0	0	0	0	0	1	60.0	0.012	-2.3163222983517704	1.5228590453693365	6.240609444353026	0.10805243893649585	True	False	True	False	False	False	0.0	0.0013497472641727445
chr8_55759369_A_G_b38	0.00466819	7.99260665240021	7.247080584585756	0	0	1	0	0	0	0	0	0	0	0	0	0	1	60.0	0.012	-2.3163222983517704	1.5228590453693365	6.240609444353026	0.10805243893649585	True	False	True	False	False	False	0.0	0.0013497472641727445
chr7_50472987_C_A_b38	0.00233914	7.977625098784593	7.943427767876373	0	0	0	1	0	1	0	0	1	0	0	0	0	0	50.0	0.001	-6.147172745583704	0.0	4.29944967164824	0.0	True	False	True	False	False	False	0.0	0.0013497397820379875
chr3_53803761_A_G_b38	0.00163703	7.902487437162855	5.247024072160486	0	0	0	0	1	1	0	1	1	0	0	1	0	0	40.0	0.0	-11.528417646494631	1.2507665573999258	8.876959617829215	0.0	True	False	True	False	False	False	0.0	0.0013497320008910745
chr3_53803761_A_G_b38	0.00163703	7.902487437162855	5.247024072160486	0	0	0	0	1	1	0	1	1	0	0	1	0	0	40.0	0.0	-11.528417646494631	1.2507665573999258	8.876959617829215	0.0	True	False	True	False	False	False	0.0	0.0013497320008910745
chr3_53803761_A_G_b38	0.00163703	7.902487437162855	5.247024072160486	0	0	0	0	1	1	0	1	1	0	0	1	0	0	40.0	0.0	-11.528417646494631	1.2507665573999258	8.876959617829215	0.0	True	False	True	False	False	False	0.0	0.0013497320008910745
chr3_53803761_A_G_b38	0.00163703	7.902487437162855	5.247024072160486	0	0	0	0	1	1	0	1	1	0	0	1	0	0	40.0	0.0	-11.528417646494631	1.2507665573999258	8.876959617829215	0.0	True	False	True	False	False	False	0.0	0.0013497320008910745
chr19_4202796_A_G_b38	0.00372995	7.980023592310645	4.290459441148391	0	0	0	1	1	0	0	0	0	1	0	0	0	0	70.0	0.004	5.813555525570285	4.201507447073654	-10.33362431282702	1.5123201269808177	True	False	True	False	False	False	0.0	0.001349706303993526
chr19_4202796_A_G_b38	0.00372995	7.980023592310645	4.290459441148391	0	0	0	1	1	0	0	0	0	1	0	0	0	0	70.0	0.004	5.813555525570285	4.201507447073654	-10.33362431282702	1.5123201269808177	True	False	True	False	False	False	0.0	0.001349706303993526
chr6_43301291_A_C_b38	0.00339114	7.9909154630913255	3.5263605246161616	0	0	0	0	0	1	0	0	1	1	0	1	0	1	40.0	0.0	0.6245690169133232	0.0	-1.185204570062055	1.630884077171288	True	False	True	False	False	False	0.0	0.001349701147399175
chr6_43301291_A_C_b38	0.00339114	7.9909154630913255	3.5263605246161616	0	0	0	0	0	1	0	0	1	1	0	1	0	1	40.0	0.0	0.6245690169133232	0.0	-1.185204570062055	1.630884077171288	True	False	True	False	False	False	0.0	0.001349701147399175
chr6_43301291_A_C_b38	0.00339114	7.9909154630913255	3.5263605246161616	0	0	0	0	0	1	0	0	1	1	0	1	0	1	40.0	0.0	0.6245690169133232	0.0	-1.185204570062055	1.630884077171288	True	False	True	False	False	False	0.0	0.001349701147399175
chr6_43301291_A_C_b38	0.00339114	7.9909154630913255	3.5263605246161616	0	0	0	0	0	1	0	0	1	1	0	1	0	1	40.0	0.0	0.6245690169133232	0.0	-1.185204570062055	1.630884077171288	True	False	True	False	False	False	0.0	0.001349701147399175
chr6_43301291_A_C_b38	0.00339114	7.9909154630913255	3.5263605246161616	0	0	0	0	0	1	0	0	1	1	0	1	0	1	40.0	0.0	0.6245690169133232	0.0	-1.185204570062055	1.630884077171288	True	False	True	False	False	False	0.0	0.001349701147399175
chr17_46752982_C_T_b38	0.0073864	8.07402621612406	7.220373836723949	0	0	0	1	0	0	0	0	0	0	0	1	0	1	60.0	0.006	-2.307622104112621	0.1297531627807089	5.423271124046494	0.0	True	False	True	False	False	False	0.0	0.001349696483645719
chr17_46752982_C_T_b38	0.0073864	8.07402621612406	7.220373836723949	0	0	0	1	0	0	0	0	0	0	0	1	0	1	60.0	0.006	-2.307622104112621	0.1297531627807089	5.423271124046494	0.0	True	False	True	False	False	False	0.0	0.001349696483645719
chr2_158579207_A_G_b38	0.00875908	7.509335266016592	6.851184927493743	0	0	1	0	0	0	0	0	0	0	0	0	0	1	30.0	0.001	-7.047345996577828	0.0	-2.1807573955300583	5.544851674715169	True	False	True	False	False	False		0.001349694740244615
chr2_158579207_A_G_b38	0.00266863	7.509335266016592	6.851184927493743	0	0	1	0	0	0	0	0	0	0	0	0	0	1	30.0	0.001	-7.047345996577828	0.0	-2.1807573955300583	5.544851674715169	True	False	True	False	False	False		0.001349694740244615
chr5_55278071_G_A_b38	0.00127775	8.144679183447758	6.672032945461067	0	0	0	1	0	1	0	0	1	0	0	1	0	1	50.0	0.003	-3.304146520301665	0.0	6.166634138724227	0.0	True	False	True	False	False	False	0.0	0.00134967243243243
chr5_55278071_G_A_b38	0.00127775	8.144679183447758	6.672032945461067	0	0	0	1	0	1	0	0	1	0	0	1	0	1	50.0	0.003	-3.304146520301665	0.0	6.166634138724227	0.0	True	False	True	False	False	False	0.0	0.00134967243243243
chr5_55278071_G_A_b38	0.00127775	8.144679183447758	6.672032945461067	0	0	0	1	0	1	0	0	1	0	0	1	0	1	50.0	0.003	-3.304146520301665	0.0	6.166634138724227	0.0	True	False	True	False	False	False	0.0	0.00134967243243243
chr16_72088416_T_A_b38	0.00222547	7.771067086065406	6.3473892096560105	0	0	1	0	0	0	0	0	0	0	0	1	0	1	40.0	0.015	-15.835504257947706	0.0	-1.7522070161412628	0.545367781015166	True	False	True	False	False	False	0.0	0.0013496662787819053
chr16_72088416_T_A_b38	0.00222547	7.771067086065406	6.3473892096560105	0	0	1	0	0	0	0	0	0	0	0	1	0	1	40.0	0.015	-15.835504257947706	0.0	-1.7522070161412628	0.545367781015166	True	False	True	False	False	False	0.0	0.0013496662787819053
chr15_63661830_C_T_b38	0.00100999	8.443115988019922	4.3694478524670215	0	1	1	0	0	0	0	0	0	0	0	1	0	1	50.0	1.0	-1.6306170314951711	1.0961325969840727	7.880615766911411	0.0	False	True	True	False	False	False	0.0	0.0013496511058029112
chr15_63661830_C_T_b38	0.00100999	8.443115988019922	4.3694478524670215	0	1	1	0	0	0	0	0	0	0	0	1	0	1	50.0	1.0	-1.6306170314951711	1.0961325969840727	7.880615766911411	0.0	False	True	True	False	False	False	0.0	0.0013496511058029112
chr15_63661830_C_T_b38	0.00100999	8.443115988019922	4.3694478524670215	0	1	1	0	0	0	0	0	0	0	0	1	0	1	50.0	1.0	-1.6306170314951711	1.0961325969840727	7.880615766911411	0.0	False	True	True	False	False	False	0.0	0.0013496511058029112
chr12_123183403_T_C_b38	0.0124841	7.693481640835175	7.693481640835175	0	0	1	0	0	0	0	0	0	0	0	0	0	1	40.0	0.0	-6.772430965890784	0.0	4.7501818299902325	0.0	True	False	True	False	False	False	0.0	0.0013496452590890256
chr12_123183403_T_C_b38	0.0124841	7.693481640835175	7.693481640835175	0	0	1	0	0	0	0	0	0	0	0	0	0	1	40.0	0.0	-6.772430965890784	0.0	4.7501818299902325	0.0	True	False	True	False	False	False	0.0	0.0013496452590890256
chr16_84822896_A_G_b38	0.00697115	7.92443418488756	7.92443418488756	0	0	0	0	0	1	0	0	1	1	0	1	0	1	30.0	0.0	-6.937093448360539	0.0	3.969475857779017	0.5954501802057592	True	False	True	False	False	False		0.0013496446694794115
chr14_54781156_C_T_b38	0.00114745	8.150467911624004	8.04237800517328	0	0	1	1	0	1	0	0	1	0	0	1	0	1	40.0	0.0	-15.17167838132819	0.0	2.3773364336176783	0.0	True	False	True	False	False	False	0.0	0.001349632371681787
chr14_54781156_C_T_b38	0.00114745	8.150467911624004	8.04237800517328	0	0	1	1	0	1	0	0	1	0	0	1	0	1	40.0	0.0	-15.17167838132819	0.0	2.3773364336176783	0.0	True	False	True	False	False	False	0.0	0.001349632371681787
chr4_76129140_T_C_b38	0.00220941	7.383989457978509	7.323830566202317	0	0	1	0	0	0	0	0	0	0	0	1	0	1	20.0	0.159	3.1072028830196525	0.0	-1.5439151483900415	0.0	True	False	True	False	False	False	0.0	0.0013496295722008357
chr4_76129140_T_C_b38	0.00756953	7.383989457978509	7.323830566202317	0	0	1	0	0	0	0	0	0	0	0	1	0	1	20.0	0.159	3.1072028830196525	0.0	-1.5439151483900415	0.0	True	False	True	False	False	False	0.0	0.0013496295722008357
chr4_76129140_T_C_b38	0.00756953	7.383989457978509	7.323830566202317	0	0	1	0	0	0	0	0	0	0	0	1	0	1	20.0	0.159	3.1072028830196525	0.0	-1.5439151483900415	0.0	True	False	True	False	False	False	0.0	0.0013496295722008357
chr4_76129140_T_C_b38	0.00220941	7.383989457978509	7.323830566202317	0	0	1	0	0	0	0	0	0	0	0	1	0	1	20.0	0.159	3.1072028830196525	0.0	-1.5439151483900415	0.0	True	False	True	False	False	False	0.0	0.0013496295722008357
chr2_37091416_C_T_b38	0.0013512	8.022240916806537	6.214608098422191	0	0	1	1	0	1	0	0	1	0	0	1	1	1	40.0	0.0	-3.1539869869826807	1.0360450416188187	4.4420489172243975	0.0	True	False	True	False	False	False	0.0	0.0013496226153695589
chr2_37091416_C_T_b38	0.0013512	8.022240916806537	6.214608098422191	0	0	1	1	0	1	0	0	1	0	0	1	1	1	40.0	0.0	-3.1539869869826807	1.0360450416188187	4.4420489172243975	0.0	True	False	True	False	False	False	0.0	0.0013496226153695589
chr17_63643048_A_G_b38	0.00621663	8.00202481821611	8.001689978099135	0	0	0	0	0	1	0	0	1	0	0	1	0	1	60.0	0.001	-4.611737492475598	5.647999356431392	-4.664040370285527	0.0	True	False	True	False	False	False	0.0	0.0013496093801578916
chr7_142948527_C_T_b38	0.00195942	7.749753406274437	7.560080465021827	0	0	0	0	0	0	0	0	0	0	0	0	0	1	50.0	0.047	-0.2843186715349991	3.276122256147699	7.294319388121487	0.0	True	False	True	False	False	False	0.0	0.0013496016179948649
chr7_142948527_C_T_b38	0.00195942	7.749753406274437	7.560080465021827	0	0	0	0	0	0	0	0	0	0	0	0	0	1	50.0	0.047	-0.2843186715349991	3.276122256147699	7.294319388121487	0.0	True	False	True	False	False	False	0.0	0.0013496016179948649
chr7_142948527_C_T_b38	0.00195942	7.749753406274437	7.560080465021827	0	0	0	0	0	0	0	0	0	0	0	0	0	1	50.0	0.047	-0.2843186715349991	3.276122256147699	7.294319388121487	0.0	True	False	True	False	False	False	0.0	0.0013496016179948649
chr10_95612146_G_C_b38	0.00826938	7.575584651557793	6.558197802812269	0	0	0	0	0	0	0	0	0	0	0	1	0	1	40.0	0.0	-0.2214541106014889	0.0	2.3501858375374454	0.0	True	False	True	False	False	False	0.0	0.0013496006049567187
chr10_95612146_G_C_b38	0.00826938	7.575584651557793	6.558197802812269	0	0	0	0	0	0	0	0	0	0	0	1	0	1	40.0	0.0	-0.2214541106014889	0.0	2.3501858375374454	0.0	True	False	True	False	False	False	0.0	0.0013496006049567187
chr10_95612146_G_C_b38	0.00826938	7.575584651557793	6.558197802812269	0	0	0	0	0	0	0	0	0	0	0	1	0	1	40.0	0.0	-0.2214541106014889	0.0	2.3501858375374454	0.0	True	False	True	False	False	False	0.0	0.0013496006049567187
chr10_93341723_C_T_b38	0.0149588	7.700747794511798	5.247024072160486	0	0	0	1	0	1	0	0	1	0	0	0	0	1	30.0	0.0	0.3171966980490894	0.0	2.11144122242068	0.0	True	False	True	False	False	False	0.0	0.0013495919351008596
chr10_93341723_C_T_b38	0.0149588	7.700747794511798	5.247024072160486	0	0	0	1	0	1	0	0	1	0	0	0	0	1	30.0	0.0	0.3171966980490894	0.0	2.11144122242068	0.0	True	False	True	False	False	False	0.0	0.0013495919351008596
chr8_138146761_T_G_b38	0.00112142	7.507690077819904	6.568077911411976	0	0	0	0	0	0	0	0	0	0	0	1	0	0	40.0	0.008	-11.798828479544827	0.1185494502993727	-2.302608359105129	0.0	True	False	True	False	False	False	0.0	0.0013495903365515409
chr14_70753499_G_A_b38	0.00109155	8.137103389639302	6.298949246855942	0	0	0	0	1	1	0	1	1	1	0	1	1	1	40.0	0.0	0.1903779103968663	1.0022564906784088	7.037667891296515	0.0	True	False	True	False	False	False	0.0	0.0013495892288678164
chr6_89689514_C_G_b38	0.0125512	7.868254265520613	5.87493073085203	0	0	1	0	0	1	0	0	1	1	0	1	1	1	20.0	0.008	-17.74016838316413	0.0	0.507649624524511	0.0	True	False	True	False	False	False	0.0	0.00134958573745611
chr6_89689514_C_G_b38	0.0125512	7.868254265520613	5.87493073085203	0	0	1	0	0	1	0	0	1	1	0	1	1	1	20.0	0.008	-17.74016838316413	0.0	0.507649624524511	0.0	True	False	True	False	False	False	0.0	0.00134958573745611
chr6_89689514_C_G_b38	0.0125512	7.868254265520613	5.87493073085203	0	0	1	0	0	1	0	0	1	1	0	1	1	1	20.0	0.008	-17.74016838316413	0.0	0.507649624524511	0.0	True	False	True	False	False	False	0.0	0.00134958573745611
chr6_89689514_C_G_b38	0.0125512	7.868254265520613	5.87493073085203	0	0	1	0	0	1	0	0	1	1	0	1	1	1	20.0	0.008	-17.74016838316413	0.0	0.507649624524511	0.0	True	False	True	False	False	False	0.0	0.00134958573745611
chr6_35844315_A_T_b38	0.00372335	7.445417556701687	7.445417556701687	0	0	0	0	0	0	0	0	0	0	0	0	0	1	30.0	0.09	-7.816076680057171	0.0	2.825105263722996	0.9388859612020042	True	False	True	False	False	False	0.0	0.0013495751347350536
chr6_35844315_A_T_b38	0.00372335	7.445417556701687	7.445417556701687	0	0	0	0	0	0	0	0	0	0	0	0	0	1	30.0	0.09	-7.816076680057171	0.0	2.825105263722996	0.9388859612020042	True	False	True	False	False	False	0.0	0.0013495751347350536
chr6_35844315_A_T_b38	0.00372335	7.445417556701687	7.445417556701687	0	0	0	0	0	0	0	0	0	0	0	0	0	1	30.0	0.09	-7.816076680057171	0.0	2.825105263722996	0.9388859612020042	True	False	True	False	False	False	0.0	0.0013495751347350536
chr6_35844315_A_T_b38	0.00292839	7.445417556701687	7.445417556701687	0	0	0	0	0	0	0	0	0	0	0	0	0	1	30.0	0.09	-7.816076680057171	0.0	2.825105263722996	0.9388859612020042	True	False	True	False	False	False	0.0	0.0013495751347350536
chr6_35844315_A_T_b38	0.00372335	7.445417556701687	7.445417556701687	0	0	0	0	0	0	0	0	0	0	0	0	0	1	30.0	0.09	-7.816076680057171	0.0	2.825105263722996	0.9388859612020042	True	False	True	False	False	False	0.0	0.0013495751347350536
chr6_35844315_A_T_b38	0.00328247	7.445417556701687	7.445417556701687	0	0	0	0	0	0	0	0	0	0	0	0	0	1	30.0	0.09	-7.816076680057171	0.0	2.825105263722996	0.9388859612020042	True	False	True	False	False	False	0.0	0.0013495751347350536
chr6_35844315_A_T_b38	0.00292839	7.445417556701687	7.445417556701687	0	0	0	0	0	0	0	0	0	0	0	0	0	1	30.0	0.09	-7.816076680057171	0.0	2.825105263722996	0.9388859612020042	True	False	True	False	False	False	0.0	0.0013495751347350536
chr6_35844315_A_T_b38	0.00372335	7.445417556701687	7.445417556701687	0	0	0	0	0	0	0	0	0	0	0	0	0	1	30.0	0.09	-7.816076680057171	0.0	2.825105263722996	0.9388859612020042	True	False	True	False	False	False	0.0	0.0013495751347350536
chr6_35844315_A_T_b38	0.00292839	7.445417556701687	7.445417556701687	0	0	0	0	0	0	0	0	0	0	0	0	0	1	30.0	0.09	-7.816076680057171	0.0	2.825105263722996	0.9388859612020042	True	False	True	False	False	False	0.0	0.0013495751347350536
chr6_35844315_A_T_b38	0.00292839	7.445417556701687	7.445417556701687	0	0	0	0	0	0	0	0	0	0	0	0	0	1	30.0	0.09	-7.816076680057171	0.0	2.825105263722996	0.9388859612020042	True	False	True	False	False	False	0.0	0.0013495751347350536
chr6_35844315_A_T_b38	0.00292839	7.445417556701687	7.445417556701687	0	0	0	0	0	0	0	0	0	0	0	0	0	1	30.0	0.09	-7.816076680057171	0.0	2.825105263722996	0.9388859612020042	True	False	True	False	False	False	0.0	0.0013495751347350536
chr6_35844315_A_T_b38	0.00328247	7.445417556701687	7.445417556701687	0	0	0	0	0	0	0	0	0	0	0	0	0	1	30.0	0.09	-7.816076680057171	0.0	2.825105263722996	0.9388859612020042	True	False	True	False	False	False	0.0	0.0013495751347350536
chr6_35844315_A_T_b38	0.00328247	7.445417556701687	7.445417556701687	0	0	0	0	0	0	0	0	0	0	0	0	0	1	30.0	0.09	-7.816076680057171	0.0	2.825105263722996	0.9388859612020042	True	False	True	False	False	False	0.0	0.0013495751347350536
chr6_35844315_A_T_b38	0.00328247	7.445417556701687	7.445417556701687	0	0	0	0	0	0	0	0	0	0	0	0	0	1	30.0	0.09	-7.816076680057171	0.0	2.825105263722996	0.9388859612020042	True	False	True	False	False	False	0.0	0.0013495751347350536
chr6_35844315_A_T_b38	0.00328247	7.445417556701687	7.445417556701687	0	0	0	0	0	0	0	0	0	0	0	0	0	1	30.0	0.09	-7.816076680057171	0.0	2.825105263722996	0.9388859612020042	True	False	True	False	False	False	0.0	0.0013495751347350536
chr2_1261379_A_G_b38	0.193516	7.359467638255621	7.289610521451167	0	0	0	0	0	0	0	0	0	0	0	0	0	1	20.0	0.0	5.415831486248236	5.86513301254804	4.8036654081809615	1.0111298684509937	True	False	True	False	False	False	0.0	0.0013495682860198883
chr1_115085859_T_C_b38	0.00188672	8.16223106548118	8.16194579946869	0	0	1	0	0	1	0	0	1	1	0	1	0	0	50.0	0.0	-14.597432609885583	3.2082348087762487	7.361891468634639	0.0	True	False	True	False	False	False	0.0	0.001349564132486976
chr19_17317285_A_G_b38	0.00191253	8.089175678837561	7.1631723908466425	0	0	0	0	0	1	0	0	1	0	0	1	1	1	60.0	0.0	5.54259853767906	0.0	-5.379527121975805	0.0	True	False	True	False	False	False	0.0	0.0013495406861950595
chr19_17317285_A_G_b38	0.00191253	8.089175678837561	7.1631723908466425	0	0	0	0	0	1	0	0	1	0	0	1	1	1	60.0	0.0	5.54259853767906	0.0	-5.379527121975805	0.0	True	False	True	False	False	False	0.0	0.0013495406861950595
chr1_2514891_A_G_b38	0.00980238	8.175829008714597	5.905361848054571	0	0	0	1	0	0	0	0	0	0	0	1	0	1	70.0	0.0	-2.211227231655211	0.0	-0.6110541024761034	0.4383624876847205	True	False	True	False	False	False	0.0	0.0013495377632416733
chr1_2514891_A_G_b38	0.00980238	8.175829008714597	5.905361848054571	0	0	0	1	0	0	0	0	0	0	0	1	0	1	70.0	0.0	-2.211227231655211	0.0	-0.6110541024761034	0.4383624876847205	True	False	True	False	False	False	0.0	0.0013495377632416733
chr1_2514891_A_G_b38	0.00980238	8.175829008714597	5.905361848054571	0	0	0	1	0	0	0	0	0	0	0	1	0	1	70.0	0.0	-2.211227231655211	0.0	-0.6110541024761034	0.4383624876847205	True	False	True	False	False	False	0.0	0.0013495377632416733
chr1_2514891_A_G_b38	0.00980238	8.175829008714597	5.905361848054571	0	0	0	1	0	0	0	0	0	0	0	1	0	1	70.0	0.0	-2.211227231655211	0.0	-0.6110541024761034	0.4383624876847205	True	False	True	False	False	False	0.0	0.0013495377632416733
chr1_2514891_A_G_b38	0.00980238	8.175829008714597	5.905361848054571	0	0	0	1	0	0	0	0	0	0	0	1	0	1	70.0	0.0	-2.211227231655211	0.0	-0.6110541024761034	0.4383624876847205	True	False	True	False	False	False	0.0	0.0013495377632416733
chr1_2514891_A_G_b38	0.00980238	8.175829008714597	5.905361848054571	0	0	0	1	0	0	0	0	0	0	0	1	0	1	70.0	0.0	-2.211227231655211	0.0	-0.6110541024761034	0.4383624876847205	True	False	True	False	False	False	0.0	0.0013495377632416733
chr1_2514891_A_G_b38	0.00980238	8.175829008714597	5.905361848054571	0	0	0	1	0	0	0	0	0	0	0	1	0	1	70.0	0.0	-2.211227231655211	0.0	-0.6110541024761034	0.4383624876847205	True	False	True	False	False	False	0.0	0.0013495377632416733
chr1_2514891_A_G_b38	0.00980238	8.175829008714597	5.905361848054571	0	0	0	1	0	0	0	0	0	0	0	1	0	1	70.0	0.0	-2.211227231655211	0.0	-0.6110541024761034	0.4383624876847205	True	False	True	False	False	False	0.0	0.0013495377632416733
chr17_74253476_C_T_b38	0.00215845	8.074649075066652	5.351858133476067	0	0	0	0	0	1	0	0	1	0	0	0	0	1	60.0	0.0	3.1019346210813805	4.0615342019529335	-0.3111338287334888	0.0	True	False	True	False	False	False	0.0	0.0013495332151975826
chr17_74253476_C_T_b38	0.00276747	8.074649075066652	5.351858133476067	0	0	0	0	0	1	0	0	1	0	0	0	0	1	60.0	0.0	3.1019346210813805	4.0615342019529335	-0.3111338287334888	0.0	True	False	True	False	False	False	0.0	0.0013495332151975826
chr17_74253476_C_T_b38	0.00276747	8.074649075066652	5.351858133476067	0	0	0	0	0	1	0	0	1	0	0	0	0	1	60.0	0.0	3.1019346210813805	4.0615342019529335	-0.3111338287334888	0.0	True	False	True	False	False	False	0.0	0.0013495332151975826
chr17_74253476_C_T_b38	0.00215845	8.074649075066652	5.351858133476067	0	0	0	0	0	1	0	0	1	0	0	0	0	1	60.0	0.0	3.1019346210813805	4.0615342019529335	-0.3111338287334888	0.0	True	False	True	False	False	False	0.0	0.0013495332151975826
chr17_74253476_C_T_b38	0.00215845	8.074649075066652	5.351858133476067	0	0	0	0	0	1	0	0	1	0	0	0	0	1	60.0	0.0	3.1019346210813805	4.0615342019529335	-0.3111338287334888	0.0	True	False	True	False	False	False	0.0	0.0013495332151975826
chr17_74253476_C_T_b38	0.00215845	8.074649075066652	5.351858133476067	0	0	0	0	0	1	0	0	1	0	0	0	0	1	60.0	0.0	3.1019346210813805	4.0615342019529335	-0.3111338287334888	0.0	True	False	True	False	False	False	0.0	0.0013495332151975826
chr17_74253476_C_T_b38	0.00276747	8.074649075066652	5.351858133476067	0	0	0	0	0	1	0	0	1	0	0	0	0	1	60.0	0.0	3.1019346210813805	4.0615342019529335	-0.3111338287334888	0.0	True	False	True	False	False	False	0.0	0.0013495332151975826
chr17_74253476_C_T_b38	0.00276747	8.074649075066652	5.351858133476067	0	0	0	0	0	1	0	0	1	0	0	0	0	1	60.0	0.0	3.1019346210813805	4.0615342019529335	-0.3111338287334888	0.0	True	False	True	False	False	False	0.0	0.0013495332151975826
chr17_74253476_C_T_b38	0.00215845	8.074649075066652	5.351858133476067	0	0	0	0	0	1	0	0	1	0	0	0	0	1	60.0	0.0	3.1019346210813805	4.0615342019529335	-0.3111338287334888	0.0	True	False	True	False	False	False	0.0	0.0013495332151975826
chr17_74253476_C_T_b38	0.00276747	8.074649075066652	5.351858133476067	0	0	0	0	0	1	0	0	1	0	0	0	0	1	60.0	0.0	3.1019346210813805	4.0615342019529335	-0.3111338287334888	0.0	True	False	True	False	False	False	0.0	0.0013495332151975826
chr17_74253476_C_T_b38	0.00215845	8.074649075066652	5.351858133476067	0	0	0	0	0	1	0	0	1	0	0	0	0	1	60.0	0.0	3.1019346210813805	4.0615342019529335	-0.3111338287334888	0.0	True	False	True	False	False	False	0.0	0.0013495332151975826
chr17_74253476_C_T_b38	0.00276747	8.074649075066652	5.351858133476067	0	0	0	0	0	1	0	0	1	0	0	0	0	1	60.0	0.0	3.1019346210813805	4.0615342019529335	-0.3111338287334888	0.0	True	False	True	False	False	False	0.0	0.0013495332151975826
chr7_55499580_C_A_b38	0.0190304	7.544861068658458	7.544861068658458	0	0	0	0	0	0	0	0	0	1	0	1	0	1	30.0	0.0	-4.2422856942596985	0.0	4.978348283801708	0.0	True	False	True	False	False	False	0.0	0.0013495313345371002
chr7_55499580_C_A_b38	0.0190304	7.544861068658458	7.544861068658458	0	0	0	0	0	0	0	0	0	1	0	1	0	1	30.0	0.0	-4.2422856942596985	0.0	4.978348283801708	0.0	True	False	True	False	False	False	0.0	0.0013495313345371002
chr7_55499580_C_A_b38	0.0190304	7.544861068658458	7.544861068658458	0	0	0	0	0	0	0	0	0	1	0	1	0	1	30.0	0.0	-4.2422856942596985	0.0	4.978348283801708	0.0	True	False	True	False	False	False	0.0	0.0013495313345371002
chr4_99889608_T_C_b38	0.00590826	7.794411205726601	7.720905251936779	0	0	1	0	0	0	0	0	0	1	0	1	0	1	40.0	0.0	-0.2025086118708999	0.0	4.184235017469909	2.394971179415954	True	False	True	False	False	False	0.0	0.0013495264491008132
chr4_99889608_T_C_b38	0.00338133	7.794411205726601	7.720905251936779	0	0	1	0	0	0	0	0	0	1	0	1	0	1	40.0	0.0	-0.2025086118708999	0.0	4.184235017469909	2.394971179415954	True	False	True	False	False	False	0.0	0.0013495264491008132
chr13_45139180_T_C_b38	0.0388433	7.772752716468742	7.772752716468742	0	0	1	1	0	0	0	0	0	0	0	1	0	1	40.0	0.002	3.231211531841081	0.8317712865666249	-4.402492613131393	0.6743185126745459	True	False	True	False	False	False	0.0	0.0013495261609570866
chr13_45139180_T_C_b38	0.0420704	7.772752716468742	7.772752716468742	0	0	1	1	0	0	0	0	0	0	0	1	0	1	40.0	0.002	3.231211531841081	0.8317712865666249	-4.402492613131393	0.6743185126745459	True	False	True	False	False	False	0.0	0.0013495261609570866
chr2_159409309_T_C_b38	0.012692	7.8961806086154915	8.014996894348302	0	0	1	0	0	0	0	1	0	0	0	0	0	1	40.0	0.0	-5.567049278401037	1.5341437774848412	4.382613679250866	0.4292439707275695	True	False	True	False	False	False	0.0	0.001349524639105786
chr2_159409309_T_C_b38	0.00156133	7.8961806086154915	8.014996894348302	0	0	1	0	0	0	0	1	0	0	0	0	0	1	40.0	0.0	-5.567049278401037	1.5341437774848412	4.382613679250866	0.4292439707275695	True	False	True	False	False	False	0.0	0.001349524639105786
chr2_159409309_T_C_b38	0.012692	7.8961806086154915	8.014996894348302	0	0	1	0	0	0	0	1	0	0	0	0	0	1	40.0	0.0	-5.567049278401037	1.5341437774848412	4.382613679250866	0.4292439707275695	True	False	True	False	False	False	0.0	0.001349524639105786
chr2_159409309_T_C_b38	0.00156133	7.8961806086154915	8.014996894348302	0	0	1	0	0	0	0	1	0	0	0	0	0	1	40.0	0.0	-5.567049278401037	1.5341437774848412	4.382613679250866	0.4292439707275695	True	False	True	False	False	False	0.0	0.001349524639105786
chr2_159409309_T_C_b38	0.012692	7.8961806086154915	8.014996894348302	0	0	1	0	0	0	0	1	0	0	0	0	0	1	40.0	0.0	-5.567049278401037	1.5341437774848412	4.382613679250866	0.4292439707275695	True	False	True	False	False	False	0.0	0.001349524639105786
chr2_159409309_T_C_b38	0.012692	7.8961806086154915	8.014996894348302	0	0	1	0	0	0	0	1	0	0	0	0	0	1	40.0	0.0	-5.567049278401037	1.5341437774848412	4.382613679250866	0.4292439707275695	True	False	True	False	False	False	0.0	0.001349524639105786
chr2_159409309_T_C_b38	0.00156133	7.8961806086154915	8.014996894348302	0	0	1	0	0	0	0	1	0	0	0	0	0	1	40.0	0.0	-5.567049278401037	1.5341437774848412	4.382613679250866	0.4292439707275695	True	False	True	False	False	False	0.0	0.001349524639105786
chr2_159409309_T_C_b38	0.00156133	7.8961806086154915	8.014996894348302	0	0	1	0	0	0	0	1	0	0	0	0	0	1	40.0	0.0	-5.567049278401037	1.5341437774848412	4.382613679250866	0.4292439707275695	True	False	True	False	False	False	0.0	0.001349524639105786
chr2_241052589_G_C_b38	0.00648452	8.275885669474356	4.804021044733257	0	0	0	1	0	0	0	0	0	0	0	0	0	1	80.0	0.01	-6.351413665785827	0.0	-2.735002280318924	0.0	True	False	True	False	False	False	0.0	0.0013495192326034421
chr2_241052589_G_C_b38	0.00648452	8.275885669474356	4.804021044733257	0	0	0	1	0	0	0	0	0	0	0	0	0	1	80.0	0.01	-6.351413665785827	0.0	-2.735002280318924	0.0	True	False	True	False	False	False	0.0	0.0013495192326034421
chr2_241052589_G_C_b38	0.00648452	8.275885669474356	4.804021044733257	0	0	0	1	0	0	0	0	0	0	0	0	0	1	80.0	0.01	-6.351413665785827	0.0	-2.735002280318924	0.0	True	False	True	False	False	False	0.0	0.0013495192326034421
chr12_42311521_A_C_b38	0.0691207	7.81035268372429	9.590419293693932	0	0	0	0	0	0	0	0	0	0	1	0	0	1	20.0	0.0	-12.82577311821276	0.0	6.175482816079985	0.5018366081239805	True	False	True	False	False	False	0.0	0.0013495186556611249
chr1_26894134_T_C_b38	0.0143403	8.18646442942209	4.624972813284271	0	0	1	0	0	1	0	0	1	0	0	1	0	1	50.0	0.0	-1.8087785126925675	1.806016647896129	-2.477665068902944	0.0	True	False	True	False	False	False	0.0	0.001349516802221075
chr1_26894134_T_C_b38	0.0143403	8.18646442942209	4.624972813284271	0	0	1	0	0	1	0	0	1	0	0	1	0	1	50.0	0.0	-1.8087785126925675	1.806016647896129	-2.477665068902944	0.0	True	False	True	False	False	False	0.0	0.001349516802221075
chr1_26894134_T_C_b38	0.0143403	8.18646442942209	4.624972813284271	0	0	1	0	0	1	0	0	1	0	0	1	0	1	50.0	0.0	-1.8087785126925675	1.806016647896129	-2.477665068902944	0.0	True	False	True	False	False	False	0.0	0.001349516802221075
chr1_26894134_T_C_b38	0.0143403	8.18646442942209	4.624972813284271	0	0	1	0	0	1	0	0	1	0	0	1	0	1	50.0	0.0	-1.8087785126925675	1.806016647896129	-2.477665068902944	0.0	True	False	True	False	False	False	0.0	0.001349516802221075
chr1_26894134_T_C_b38	0.0143403	8.18646442942209	4.624972813284271	0	0	1	0	0	1	0	0	1	0	0	1	0	1	50.0	0.0	-1.8087785126925675	1.806016647896129	-2.477665068902944	0.0	True	False	True	False	False	False	0.0	0.001349516802221075
chr1_26894134_T_C_b38	0.0143403	8.18646442942209	4.624972813284271	0	0	1	0	0	1	0	0	1	0	0	1	0	1	50.0	0.0	-1.8087785126925675	1.806016647896129	-2.477665068902944	0.0	True	False	True	False	False	False	0.0	0.001349516802221075
chr1_26894134_T_C_b38	0.0143403	8.18646442942209	4.624972813284271	0	0	1	0	0	1	0	0	1	0	0	1	0	1	50.0	0.0	-1.8087785126925675	1.806016647896129	-2.477665068902944	0.0	True	False	True	False	False	False	0.0	0.001349516802221075
chr10_27211406_C_T_b38	0.00155122	8.351374706721296	5.786897381366708	0	0	1	1	0	0	0	0	0	1	0	1	0	1	70.0	0.118	3.272330102117722	0.0	-3.3866098648893868	0.0	True	False	True	False	False	False	0.0	0.0013495066933953644
chr10_27211406_C_T_b38	0.00155122	8.351374706721296	5.786897381366708	0	0	1	1	0	0	0	0	0	1	0	1	0	1	70.0	0.118	3.272330102117722	0.0	-3.3866098648893868	0.0	True	False	True	False	False	False	0.0	0.0013495066933953644
chr10_27211406_C_T_b38	0.00133204	8.351374706721296	5.786897381366708	0	0	1	1	0	0	0	0	0	1	0	1	0	1	70.0	0.118	3.272330102117722	0.0	-3.3866098648893868	0.0	True	False	True	False	False	False	0.0	0.0013495066933953644
chr10_27211406_C_T_b38	0.00133204	8.351374706721296	5.786897381366708	0	0	1	1	0	0	0	0	0	1	0	1	0	1	70.0	0.118	3.272330102117722	0.0	-3.3866098648893868	0.0	True	False	True	False	False	False	0.0	0.0013495066933953644
chr10_27211406_C_T_b38	0.00133204	8.351374706721296	5.786897381366708	0	0	1	1	0	0	0	0	0	1	0	1	0	1	70.0	0.118	3.272330102117722	0.0	-3.3866098648893868	0.0	True	False	True	False	False	False	0.0	0.0013495066933953644
chr10_27211406_C_T_b38	0.00155122	8.351374706721296	5.786897381366708	0	0	1	1	0	0	0	0	0	1	0	1	0	1	70.0	0.118	3.272330102117722	0.0	-3.3866098648893868	0.0	True	False	True	False	False	False	0.0	0.0013495066933953644
chr6_43216537_C_A_b38	0.00298599	7.921898411023797	3.5553480614894135	0	0	0	0	0	0	0	0	0	0	0	1	0	1	60.0	0.0	-6.8949629122515335	0.0	0.7758268309886063	0.30025469939428007	True	False	True	False	False	False	0.0	0.0013495058203316353
chr6_43216537_C_A_b38	0.00298599	7.921898411023797	3.5553480614894135	0	0	0	0	0	0	0	0	0	0	0	1	0	1	60.0	0.0	-6.8949629122515335	0.0	0.7758268309886063	0.30025469939428007	True	False	True	False	False	False	0.0	0.0013495058203316353
chr6_43216537_C_A_b38	0.00298599	7.921898411023797	3.5553480614894135	0	0	0	0	0	0	0	0	0	0	0	1	0	1	60.0	0.0	-6.8949629122515335	0.0	0.7758268309886063	0.30025469939428007	True	False	True	False	False	False	0.0	0.0013495058203316353
chr6_43216537_C_A_b38	0.00298599	7.921898411023797	3.5553480614894135	0	0	0	0	0	0	0	0	0	0	0	1	0	1	60.0	0.0	-6.8949629122515335	0.0	0.7758268309886063	0.30025469939428007	True	False	True	False	False	False	0.0	0.0013495058203316353
chr6_43216537_C_A_b38	0.00298599	7.921898411023797	3.5553480614894135	0	0	0	0	0	0	0	0	0	0	0	1	0	1	60.0	0.0	-6.8949629122515335	0.0	0.7758268309886063	0.30025469939428007	True	False	True	False	False	False	0.0	0.0013495058203316353
chr6_43216537_C_A_b38	0.00298599	7.921898411023797	3.5553480614894135	0	0	0	0	0	0	0	0	0	0	0	1	0	1	60.0	0.0	-6.8949629122515335	0.0	0.7758268309886063	0.30025469939428007	True	False	True	False	False	False	0.0	0.0013495058203316353
chr6_43216537_C_A_b38	0.00298599	7.921898411023797	3.5553480614894135	0	0	0	0	0	0	0	0	0	0	0	1	0	1	60.0	0.0	-6.8949629122515335	0.0	0.7758268309886063	0.30025469939428007	True	False	True	False	False	False	0.0	0.0013495058203316353
chr6_43216537_C_A_b38	0.00298599	7.921898411023797	3.5553480614894135	0	0	0	0	0	0	0	0	0	0	0	1	0	1	60.0	0.0	-6.8949629122515335	0.0	0.7758268309886063	0.30025469939428007	True	False	True	False	False	False	0.0	0.0013495058203316353
chr6_43216537_C_A_b38	0.00298599	7.921898411023797	3.5553480614894135	0	0	0	0	0	0	0	0	0	0	0	1	0	1	60.0	0.0	-6.8949629122515335	0.0	0.7758268309886063	0.30025469939428007	True	False	True	False	False	False	0.0	0.0013495058203316353
chr1_27995458_T_C_b38	0.00860784	7.529943370601589	7.529406457837013	0	0	0	0	0	0	0	0	0	0	0	0	0	1	40.0	0.006	-7.27695845289127	0.0	-2.43551984041013	2.4409470845751713	True	False	True	False	False	False	0.0	0.0013495013053093773
chr1_27995458_T_C_b38	0.00587885	7.529943370601589	7.529406457837013	0	0	0	0	0	0	0	0	0	0	0	0	0	1	40.0	0.006	-7.27695845289127	0.0	-2.43551984041013	2.4409470845751713	True	False	True	False	False	False	0.0	0.0013495013053093773
chr7_6480753_A_G_b38	0.00125847	8.07558263667172	7.40184157874383	0	0	1	0	0	1	0	0	1	1	0	1	0	1	30.0	0.231	-4.424348129935271	1.967292825491727	2.181948100695508	0.0	True	False	True	False	False	False	0.0	0.0013494990430523654
chr7_6480753_A_G_b38	0.00125847	8.07558263667172	7.40184157874383	0	0	1	0	0	1	0	0	1	1	0	1	0	1	30.0	0.231	-4.424348129935271	1.967292825491727	2.181948100695508	0.0	True	False	True	False	False	False	0.0	0.0013494990430523654
chr7_6480753_A_G_b38	0.00289903	8.07558263667172	7.40184157874383	0	0	1	0	0	1	0	0	1	1	0	1	0	1	30.0	0.231	-4.424348129935271	1.967292825491727	2.181948100695508	0.0	True	False	True	False	False	False	0.0	0.0013494990430523654
chr7_6480753_A_G_b38	0.00289903	8.07558263667172	7.40184157874383	0	0	1	0	0	1	0	0	1	1	0	1	0	1	30.0	0.231	-4.424348129935271	1.967292825491727	2.181948100695508	0.0	True	False	True	False	False	False	0.0	0.0013494990430523654
chr2_241055597_G_T_b38	0.0407135	7.7284157798410416	7.7284157798410416	0	0	1	0	0	0	0	0	0	0	0	0	0	0	50.0	0.0	0.3675510255024256	0.0	7.695556771407169	0.0	True	False	True	False	False	False	0.0	0.0013494924705626655
chr2_241055597_G_T_b38	0.0407135	7.7284157798410416	7.7284157798410416	0	0	1	0	0	0	0	0	0	0	0	0	0	0	50.0	0.0	0.3675510255024256	0.0	7.695556771407169	0.0	True	False	True	False	False	False	0.0	0.0013494924705626655
chr2_241055597_G_T_b38	0.0407135	7.7284157798410416	7.7284157798410416	0	0	1	0	0	0	0	0	0	0	0	0	0	0	50.0	0.0	0.3675510255024256	0.0	7.695556771407169	0.0	True	False	True	False	False	False	0.0	0.0013494924705626655
chr2_241055597_G_T_b38	0.00620129	7.7284157798410416	7.7284157798410416	0	0	1	0	0	0	0	0	0	0	0	0	0	0	50.0	0.0	0.3675510255024256	0.0	7.695556771407169	0.0	True	False	True	False	False	False	0.0	0.0013494924705626655
chr2_241055597_G_T_b38	0.00620129	7.7284157798410416	7.7284157798410416	0	0	1	0	0	0	0	0	0	0	0	0	0	0	50.0	0.0	0.3675510255024256	0.0	7.695556771407169	0.0	True	False	True	False	False	False	0.0	0.0013494924705626655
chr2_241055597_G_T_b38	0.00620129	7.7284157798410416	7.7284157798410416	0	0	1	0	0	0	0	0	0	0	0	0	0	0	50.0	0.0	0.3675510255024256	0.0	7.695556771407169	0.0	True	False	True	False	False	False	0.0	0.0013494924705626655
chr2_241055597_G_T_b38	0.0407135	7.7284157798410416	7.7284157798410416	0	0	1	0	0	0	0	0	0	0	0	0	0	0	50.0	0.0	0.3675510255024256	0.0	7.695556771407169	0.0	True	False	True	False	False	False	0.0	0.0013494924705626655
chr2_241055597_G_T_b38	0.00620129	7.7284157798410416	7.7284157798410416	0	0	1	0	0	0	0	0	0	0	0	0	0	0	50.0	0.0	0.3675510255024256	0.0	7.695556771407169	0.0	True	False	True	False	False	False	0.0	0.0013494924705626655
chr19_17781782_A_G_b38	0.0016144	8.201385955238608	3.6635616461296463	1	0	0	0	0	0	0	0	0	0	0	1	0	1	50.0	1.0	5.948232734633013	1.4286125792291706	5.608318552795339	0.0	False	True	True	False	False	False	0.0	0.0013494924657904291
chr19_17781782_A_G_b38	0.0016144	8.201385955238608	3.6635616461296463	1	0	0	0	0	0	0	0	0	0	0	1	0	1	50.0	1.0	5.948232734633013	1.4286125792291706	5.608318552795339	0.0	False	True	True	False	False	False	0.0	0.0013494924657904291
chr19_17781782_A_G_b38	0.0016144	8.201385955238608	3.6635616461296463	1	0	0	0	0	0	0	0	0	0	0	1	0	1	50.0	1.0	5.948232734633013	1.4286125792291706	5.608318552795339	0.0	False	True	True	False	False	False	0.0	0.0013494924657904291
chr19_17781782_A_G_b38	0.0016144	8.201385955238608	3.6635616461296463	1	0	0	0	0	0	0	0	0	0	0	1	0	1	50.0	1.0	5.948232734633013	1.4286125792291706	5.608318552795339	0.0	False	True	True	False	False	False	0.0	0.0013494924657904291
chr19_17781782_A_G_b38	0.0016144	8.201385955238608	3.6635616461296463	1	0	0	0	0	0	0	0	0	0	0	1	0	1	50.0	1.0	5.948232734633013	1.4286125792291706	5.608318552795339	0.0	False	True	True	False	False	False	0.0	0.0013494924657904291
chr19_17781782_A_G_b38	0.0016144	8.201385955238608	3.6635616461296463	1	0	0	0	0	0	0	0	0	0	0	1	0	1	50.0	1.0	5.948232734633013	1.4286125792291706	5.608318552795339	0.0	False	True	True	False	False	False	0.0	0.0013494924657904291
chr19_17781782_A_G_b38	0.0016144	8.201385955238608	3.6635616461296463	1	0	0	0	0	0	0	0	0	0	0	1	0	1	50.0	1.0	5.948232734633013	1.4286125792291706	5.608318552795339	0.0	False	True	True	False	False	False	0.0	0.0013494924657904291
chr12_93490424_G_A_b38	0.00290235	7.9247959139564355	7.577121930876679	0	0	1	0	1	0	0	0	0	0	0	1	0	1	60.0	0.003	-8.463441206271764	0.0969007518112299	-0.8845584557155988	0.0	True	False	True	False	False	False	0.0	0.0013494914191437741
chr12_93490424_G_A_b38	0.00290235	7.9247959139564355	7.577121930876679	0	0	1	0	1	0	0	0	0	0	0	1	0	1	60.0	0.003	-8.463441206271764	0.0969007518112299	-0.8845584557155988	0.0	True	False	True	False	False	False	0.0	0.0013494914191437741
chr12_93490424_G_A_b38	0.00290235	7.9247959139564355	7.577121930876679	0	0	1	0	1	0	0	0	0	0	0	1	0	1	60.0	0.003	-8.463441206271764	0.0969007518112299	-0.8845584557155988	0.0	True	False	True	False	False	False	0.0	0.0013494914191437741
chr12_93490424_G_A_b38	0.00290235	7.9247959139564355	7.577121930876679	0	0	1	0	1	0	0	0	0	0	0	1	0	1	60.0	0.003	-8.463441206271764	0.0969007518112299	-0.8845584557155988	0.0	True	False	True	False	False	False	0.0	0.0013494914191437741
chr19_46317065_T_C_b38	0.00584405	8.12533508671429	8.109826276018477	0	0	0	0	0	0	0	0	0	0	0	0	0	1	60.0	0.011	6.198977245292405	8.531277546564537	8.310882230421452	0.0	True	False	True	False	False	False	0.0	0.0013494913993440303
chr19_46317065_T_C_b38	0.00312431	8.12533508671429	8.109826276018477	0	0	0	0	0	0	0	0	0	0	0	0	0	1	60.0	0.011	6.198977245292405	8.531277546564537	8.310882230421452	0.0	True	False	True	False	False	False	0.0	0.0013494913993440303
chr1_68140277_A_T_b38	0.00428868	7.823245690685523	7.65728279297819	0	0	0	0	0	1	0	0	1	0	0	1	0	1	40.0	0.0	-6.481419186283059	0.0	1.2942468682474342	0.0	True	False	True	False	False	False	0.0	0.001349481489092679
chr1_68140277_A_T_b38	0.00428868	7.823245690685523	7.65728279297819	0	0	0	0	0	1	0	0	1	0	0	1	0	1	40.0	0.0	-6.481419186283059	0.0	1.2942468682474342	0.0	True	False	True	False	False	False	0.0	0.001349481489092679
chr1_68140277_A_T_b38	0.00428868	7.823245690685523	7.65728279297819	0	0	0	0	0	1	0	0	1	0	0	1	0	1	40.0	0.0	-6.481419186283059	0.0	1.2942468682474342	0.0	True	False	True	False	False	False	0.0	0.001349481489092679
chr6_29607628_A_T_b38	0.00537886	8.123854263105914	6.018593214496234	0	0	0	1	0	1	0	0	1	1	0	1	0	1	50.0	0.0	-2.018855115272764	2.0020005551831885	-3.0261349158454607	0.0	True	False	True	False	False	False	0.0	0.0013494811170563228
chr6_29607628_A_T_b38	0.00537886	8.123854263105914	6.018593214496234	0	0	0	1	0	1	0	0	1	1	0	1	0	1	50.0	0.0	-2.018855115272764	2.0020005551831885	-3.0261349158454607	0.0	True	False	True	False	False	False	0.0	0.0013494811170563228
chr6_29607628_A_T_b38	0.00537886	8.123854263105914	6.018593214496234	0	0	0	1	0	1	0	0	1	1	0	1	0	1	50.0	0.0	-2.018855115272764	2.0020005551831885	-3.0261349158454607	0.0	True	False	True	False	False	False	0.0	0.0013494811170563228
chr7_6427444_A_G_b38	0.00184369	7.898411092811599	7.193685818395112	0	0	0	0	0	0	0	0	0	0	0	0	0	1	60.0	0.153	-0.8189439447991367	0.0	3.660624160138056	0.0	True	False	True	False	False	False	0.0	0.0013494796275354004
chr7_6427444_A_G_b38	0.00184369	7.898411092811599	7.193685818395112	0	0	0	0	0	0	0	0	0	0	0	0	0	1	60.0	0.153	-0.8189439447991367	0.0	3.660624160138056	0.0	True	False	True	False	False	False	0.0	0.0013494796275354004
chr7_6427444_A_G_b38	0.00184369	7.898411092811599	7.193685818395112	0	0	0	0	0	0	0	0	0	0	0	0	0	1	60.0	0.153	-0.8189439447991367	0.0	3.660624160138056	0.0	True	False	True	False	False	False	0.0	0.0013494796275354004
chr2_3502205_A_T_b38	0.0668096	7.10085190894405	7.10085190894405	0	0	0	0	0	0	0	0	0	0	0	0	0	1	10.0	0.0	-13.411053559210684	0.0	-0.3756094753937731	0.0	True	False	True	False	False	False	0.0	0.001349474085813562
chr2_3502205_A_T_b38	0.0668096	7.10085190894405	7.10085190894405	0	0	0	0	0	0	0	0	0	0	0	0	0	1	10.0	0.0	-13.411053559210684	0.0	-0.3756094753937731	0.0	True	False	True	False	False	False	0.0	0.001349474085813562
chr2_3502205_A_T_b38	0.0389401	7.10085190894405	7.10085190894405	0	0	0	0	0	0	0	0	0	0	0	0	0	1	10.0	0.0	-13.411053559210684	0.0	-0.3756094753937731	0.0	True	False	True	False	False	False	0.0	0.001349474085813562
chr2_3502205_A_T_b38	0.0389401	7.10085190894405	7.10085190894405	0	0	0	0	0	0	0	0	0	0	0	0	0	1	10.0	0.0	-13.411053559210684	0.0	-0.3756094753937731	0.0	True	False	True	False	False	False	0.0	0.001349474085813562
chr2_3502205_A_T_b38	0.0389401	7.10085190894405	7.10085190894405	0	0	0	0	0	0	0	0	0	0	0	0	0	1	10.0	0.0	-13.411053559210684	0.0	-0.3756094753937731	0.0	True	False	True	False	False	False	0.0	0.001349474085813562
chr2_3502205_A_T_b38	0.0668096	7.10085190894405	7.10085190894405	0	0	0	0	0	0	0	0	0	0	0	0	0	1	10.0	0.0	-13.411053559210684	0.0	-0.3756094753937731	0.0	True	False	True	False	False	False	0.0	0.001349474085813562
chr21_37097223_A_G_b38	0.0141502	7.535830462798367	5.82600010738045	0	0	0	1	0	0	0	0	0	0	0	1	0	1	20.0	0.281	-5.6583074183565785	0.5606544241171765	1.8845305204034588	0.5418408930020393	True	False	True	False	False	False	0.0	0.001349454714636794
chr21_37097223_A_G_b38	0.0104009	7.535830462798367	5.82600010738045	0	0	0	1	0	0	0	0	0	0	0	1	0	1	20.0	0.281	-5.6583074183565785	0.5606544241171765	1.8845305204034588	0.5418408930020393	True	False	True	False	False	False	0.0	0.001349454714636794
chr12_122280045_A_C_b38	0.00676481	7.545389749611823	2.6390573296152584	1	0	0	0	1	1	1	1	1	0	0	1	0	1	30.0	0.0	-0.7354998798861538	0.0	-1.057524737796996	0.0	False	True	True	False	False	False	0.0	0.0013494540934173326
chr12_122280045_A_C_b38	0.00676481	7.545389749611823	2.6390573296152584	1	0	0	0	1	1	1	1	1	0	0	1	0	1	30.0	0.0	-0.7354998798861538	0.0	-1.057524737796996	0.0	False	True	True	False	False	False	0.0	0.0013494540934173326
chr12_122280045_A_C_b38	0.00676481	7.545389749611823	2.6390573296152584	1	0	0	0	1	1	1	1	1	0	0	1	0	1	30.0	0.0	-0.7354998798861538	0.0	-1.057524737796996	0.0	False	True	True	False	False	False	0.0	0.0013494540934173326
chr12_122280045_A_C_b38	0.0036695	7.545389749611823	2.6390573296152584	1	0	0	0	1	1	1	1	1	0	0	1	0	1	30.0	0.0	-0.7354998798861538	0.0	-1.057524737796996	0.0	False	True	True	False	False	False	0.0	0.0013494540934173326
chr12_122280045_A_C_b38	0.0036695	7.545389749611823	2.6390573296152584	1	0	0	0	1	1	1	1	1	0	0	1	0	1	30.0	0.0	-0.7354998798861538	0.0	-1.057524737796996	0.0	False	True	True	False	False	False	0.0	0.0013494540934173326
chr12_122280045_A_C_b38	0.0036695	7.545389749611823	2.6390573296152584	1	0	0	0	1	1	1	1	1	0	0	1	0	1	30.0	0.0	-0.7354998798861538	0.0	-1.057524737796996	0.0	False	True	True	False	False	False	0.0	0.0013494540934173326
chr1_243134095_T_C_b38	0.00190187	7.6251071482389	7.4127640174265625	0	0	0	0	0	0	0	0	0	0	0	0	0	1	40.0	0.0	-10.3510010219177	0.0	7.273321439886153	1.8003779680471936	True	False	True	False	False	False	0.0	0.0013494470855223073
chr1_243134095_T_C_b38	0.00601997	7.6251071482389	7.4127640174265625	0	0	0	0	0	0	0	0	0	0	0	0	0	1	40.0	0.0	-10.3510010219177	0.0	7.273321439886153	1.8003779680471936	True	False	True	False	False	False	0.0	0.0013494470855223073
chr21_32348865_T_C_b38	0.0235222	8.158229916959494	6.0844994130751715	0	0	1	0	1	1	0	1	1	1	0	1	0	1	40.0	0.01	2.6074471639020462	1.4561906118555137	5.869460035386197	0.0	True	False	True	False	False	False	0.0	0.0013494464663204675
chr14_104883560_A_G_b38	0.00238219	8.09376775793108	3.970291913552122	0	0	0	0	0	0	0	0	0	1	0	0	0	1	70.0	0.0	-0.3510767060960321	0.0	6.439792673647389	0.0	True	False	True	False	False	False	0.0	0.0013494334360492307
chr14_104883560_A_G_b38	0.00238219	8.09376775793108	3.970291913552122	0	0	0	0	0	0	0	0	0	1	0	0	0	1	70.0	0.0	-0.3510767060960321	0.0	6.439792673647389	0.0	True	False	True	False	False	False	0.0	0.0013494334360492307
chr14_104883560_A_G_b38	0.00238219	8.09376775793108	3.970291913552122	0	0	0	0	0	0	0	0	0	1	0	0	0	1	70.0	0.0	-0.3510767060960321	0.0	6.439792673647389	0.0	True	False	True	False	False	False	0.0	0.0013494334360492307
chr14_104883560_A_G_b38	0.00238219	8.09376775793108	3.970291913552122	0	0	0	0	0	0	0	0	0	1	0	0	0	1	70.0	0.0	-0.3510767060960321	0.0	6.439792673647389	0.0	True	False	True	False	False	False	0.0	0.0013494334360492307
chr20_4185926_C_T_b38	0.00809502	7.759614150696903	6.705639094860003	0	0	0	0	0	0	0	0	0	0	0	0	0	1	60.0	0.0	-6.266530698190071	4.654464594772714	0.1551652156578455	1.060129963971562	True	False	True	False	False	False	0.0	0.001349419492482099
chr20_4185926_C_T_b38	0.00809502	7.759614150696903	6.705639094860003	0	0	0	0	0	0	0	0	0	0	0	0	0	1	60.0	0.0	-6.266530698190071	4.654464594772714	0.1551652156578455	1.060129963971562	True	False	True	False	False	False	0.0	0.001349419492482099
chr15_68721445_C_T_b38	0.0040248	7.741533589281828	7.546446273746024	0	0	0	0	0	0	0	0	0	0	0	1	0	1	50.0	0.003	-2.7397490528721185	0.4377954914535857	1.1182418886165095	0.7955226392347896	True	False	True	False	False	False	0.0	0.0013494166074083573
chr15_68721445_C_T_b38	0.0040248	7.741533589281828	7.546446273746024	0	0	0	0	0	0	0	0	0	0	0	1	0	1	50.0	0.003	-2.7397490528721185	0.4377954914535857	1.1182418886165095	0.7955226392347896	True	False	True	False	False	False	0.0	0.0013494166074083573
chr15_68721445_C_T_b38	0.0040248	7.741533589281828	7.546446273746024	0	0	0	0	0	0	0	0	0	0	0	1	0	1	50.0	0.003	-2.7397490528721185	0.4377954914535857	1.1182418886165095	0.7955226392347896	True	False	True	False	False	False	0.0	0.0013494166074083573
chr15_68721445_C_T_b38	0.0040248	7.741533589281828	7.546446273746024	0	0	0	0	0	0	0	0	0	0	0	1	0	1	50.0	0.003	-2.7397490528721185	0.4377954914535857	1.1182418886165095	0.7955226392347896	True	False	True	False	False	False	0.0	0.0013494166074083573
chr17_16776645_A_G_b38	0.00161867	8.054840221101024	7.1204443723924875	1	0	1	0	0	0	0	0	0	0	0	0	0	0	40.0	0.152	-7.332750872824205	0.6419607356819332	7.383476999795306	0.0	False	True	True	False	False	False	0.0	0.0013494143979779591
chr17_16776645_A_G_b38	0.00446272	8.054840221101024	7.1204443723924875	1	0	1	0	0	0	0	0	0	0	0	0	0	0	40.0	0.152	-7.332750872824205	0.6419607356819332	7.383476999795306	0.0	False	True	True	False	False	False	0.0	0.0013494143979779591
chr17_16776645_A_G_b38	0.00446272	8.054840221101024	7.1204443723924875	1	0	1	0	0	0	0	0	0	0	0	0	0	0	40.0	0.152	-7.332750872824205	0.6419607356819332	7.383476999795306	0.0	False	True	True	False	False	False	0.0	0.0013494143979779591
chr17_16776645_A_G_b38	0.00161867	8.054840221101024	7.1204443723924875	1	0	1	0	0	0	0	0	0	0	0	0	0	0	40.0	0.152	-7.332750872824205	0.6419607356819332	7.383476999795306	0.0	False	True	True	False	False	False	0.0	0.0013494143979779591
chr1_161755444_A_G_b38	0.00492033	7.725771441587952	7.201916317531627	0	0	1	0	0	0	0	0	0	0	0	1	0	1	40.0	0.007	0.220911966342766	0.0	5.5279139619755	0.8723506908848648	True	False	True	False	False	False	0.0	0.0013494137012388494
chr1_161755444_A_G_b38	0.00492033	7.725771441587952	7.201916317531627	0	0	1	0	0	0	0	0	0	0	0	1	0	1	40.0	0.007	0.220911966342766	0.0	5.5279139619755	0.8723506908848648	True	False	True	False	False	False	0.0	0.0013494137012388494
chr1_161755444_A_G_b38	0.00492033	7.725771441587952	7.201916317531627	0	0	1	0	0	0	0	0	0	0	0	1	0	1	40.0	0.007	0.220911966342766	0.0	5.5279139619755	0.8723506908848648	True	False	True	False	False	False	0.0	0.0013494137012388494
chr1_161755444_A_G_b38	0.00492033	7.725771441587952	7.201916317531627	0	0	1	0	0	0	0	0	0	0	0	1	0	1	40.0	0.007	0.220911966342766	0.0	5.5279139619755	0.8723506908848648	True	False	True	False	False	False	0.0	0.0013494137012388494
chr22_37845425_A_G_b38	0.00263621	8.30844552038576	6.961296045910167	0	0	0	1	0	1	0	0	1	0	1	0	0	0	30.0	0.0	-2.656581710125081	0.0	6.380928816844566	0.4626359756020122	True	False	True	False	False	False	0.0	0.0013494122706968902
chr22_37845425_A_G_b38	0.00427427	8.30844552038576	6.961296045910167	0	0	0	1	0	1	0	0	1	0	1	0	0	0	30.0	0.0	-2.656581710125081	0.0	6.380928816844566	0.4626359756020122	True	False	True	False	False	False	0.0	0.0013494122706968902
chr22_37845425_A_G_b38	0.00427427	8.30844552038576	6.961296045910167	0	0	0	1	0	1	0	0	1	0	1	0	0	0	30.0	0.0	-2.656581710125081	0.0	6.380928816844566	0.4626359756020122	True	False	True	False	False	False	0.0	0.0013494122706968902
chr22_37845425_A_G_b38	0.00263621	8.30844552038576	6.961296045910167	0	0	0	1	0	1	0	0	1	0	1	0	0	0	30.0	0.0	-2.656581710125081	0.0	6.380928816844566	0.4626359756020122	True	False	True	False	False	False	0.0	0.0013494122706968902
chr22_37845425_A_G_b38	0.00427427	8.30844552038576	6.961296045910167	0	0	0	1	0	1	0	0	1	0	1	0	0	0	30.0	0.0	-2.656581710125081	0.0	6.380928816844566	0.4626359756020122	True	False	True	False	False	False	0.0	0.0013494122706968902
chr22_37845425_A_G_b38	0.00263621	8.30844552038576	6.961296045910167	0	0	0	1	0	1	0	0	1	0	1	0	0	0	30.0	0.0	-2.656581710125081	0.0	6.380928816844566	0.4626359756020122	True	False	True	False	False	False	0.0	0.0013494122706968902
chr22_37845425_A_G_b38	0.00427427	8.30844552038576	6.961296045910167	0	0	0	1	0	1	0	0	1	0	1	0	0	0	30.0	0.0	-2.656581710125081	0.0	6.380928816844566	0.4626359756020122	True	False	True	False	False	False	0.0	0.0013494122706968902
chr22_37845425_A_G_b38	0.00263621	8.30844552038576	6.961296045910167	0	0	0	1	0	1	0	0	1	0	1	0	0	0	30.0	0.0	-2.656581710125081	0.0	6.380928816844566	0.4626359756020122	True	False	True	False	False	False	0.0	0.0013494122706968902
chr6_144425472_A_G_b38	0.00502804	7.562161631225652	6.703188113240863	0	0	0	0	0	0	0	0	0	0	0	0	0	1	40.0	0.0	-3.965092269106832	0.0	5.197751820024294	0.8199826590802246	True	False	True	False	False	False	0.0	0.0013494074803141183
chr7_100028672_T_C_b38	0.00144475	7.440733707389261	7.080867896690782	0	1	0	0	1	1	0	0	1	0	0	1	0	1	20.0	0.026	-12.132828833901277	0.0	3.86764871902902	0.0	True	False	True	False	False	False	0.0	0.0013494038063083023
chr12_123183405_A_G_b38	0.00823873	7.694392802629421	7.694392802629421	0	0	1	0	0	0	0	0	0	0	0	0	0	1	40.0	0.002	-6.772430965890784	0.0	4.7501818299902325	0.0	True	False	True	False	False	False	0.0	0.0013493907178117428
chr7_132221109_A_G_b38	0.0013272	7.791109510610028	7.790696031174738	0	0	0	0	0	0	0	0	0	0	0	0	0	1	60.0	0.144	6.354951044923884	0.0	-2.9408361640700846	0.7277813797725008	True	False	True	False	False	False	0.0	0.0013493802956427291
chr7_132221109_A_G_b38	0.00199186	7.791109510610028	7.790696031174738	0	0	0	0	0	0	0	0	0	0	0	0	0	1	60.0	0.144	6.354951044923884	0.0	-2.9408361640700846	0.7277813797725008	True	False	True	False	False	False	0.0	0.0013493802956427291
chr11_78455884_C_A_b38	0.00141991	7.557472901614746	9.209540051805414	0	1	0	0	0	0	0	0	0	0	0	0	0	1	40.0	0.0	6.217383142285074	1.1386174518388632	11.665192835731148	0.0	True	False	True	False	False	False		0.001349374895212076
chr6_83597137_C_A_b38	0.0184128	7.884952945759814	7.867105500316739	0	0	0	1	1	0	0	1	0	0	0	1	0	1	40.0	0.0	2.5625345565048243	1.6778385370081743	5.138983571172929	0.9398818199683632	True	False	True	False	False	False	0.0	0.0013493744010716208
chr6_83597137_C_A_b38	0.0184128	7.884952945759814	7.867105500316739	0	0	0	1	1	0	0	1	0	0	0	1	0	1	40.0	0.0	2.5625345565048243	1.6778385370081743	5.138983571172929	0.9398818199683632	True	False	True	False	False	False	0.0	0.0013493744010716208
chr2_190255221_T_C_b38	0.0276162	7.977625098784593	7.977625098784593	0	0	0	1	0	0	0	0	0	0	0	0	0	1	60.0	0.011	4.687337044788717	2.316302887301065	-0.0136762471446303	0.3710946268934166	True	False	True	False	False	False	0.0	0.0013493679390285949
chr2_190255221_T_C_b38	0.00265984	7.977625098784593	7.977625098784593	0	0	0	1	0	0	0	0	0	0	0	0	0	1	60.0	0.011	4.687337044788717	2.316302887301065	-0.0136762471446303	0.3710946268934166	True	False	True	False	False	False	0.0	0.0013493679390285949
chr11_75459786_G_T_b38	0.00113153	8.04044688130311	7.601402334583733	0	0	1	0	0	0	0	0	0	0	0	0	0	1	60.0	0.125	-4.443844573932415	0.0	4.631026377631706	0.20946752112111255	True	False	True	False	False	False	0.0	0.0013493597899150447
chr11_75459786_G_T_b38	0.00113153	8.04044688130311	7.601402334583733	0	0	1	0	0	0	0	0	0	0	0	0	0	1	60.0	0.125	-4.443844573932415	0.0	4.631026377631706	0.20946752112111255	True	False	True	False	False	False	0.0	0.0013493597899150447
chr9_26959181_T_C_b38	0.00244858	7.888334500738654	7.888334500738654	0	0	0	0	0	0	0	0	0	1	0	1	0	0	60.0	0.006	-5.718440648606296	0.0	0.6976026047865957	0.0	True	False	True	False	False	False	0.0	0.0013493588133031034
chr1_214326324_A_C_b38	0.00269673	7.428927194802272	7.064759027791802	0	0	1	0	0	0	0	0	0	0	0	1	0	1	20.0	0.0	-2.741178145265887	0.0	5.395562492620321	1.399344808729758	True	False	True	False	False	False	0.0	0.0013493561105835034
chr1_214326324_A_C_b38	0.00269673	7.428927194802272	7.064759027791802	0	0	1	0	0	0	0	0	0	0	0	1	0	1	20.0	0.0	-2.741178145265887	0.0	5.395562492620321	1.399344808729758	True	False	True	False	False	False	0.0	0.0013493561105835034
chr1_46356552_T_C_b38	0.00147118	8.212025804623437	8.16763571524637	0	0	1	0	0	0	0	0	0	0	0	0	0	1	60.0	0.001	8.304081889040255	8.568303992801544	-1.7471628714109784	0.0	True	False	True	False	False	False	0.0	0.0013493533924258936
chr1_46356552_T_C_b38	0.00210576	8.212025804623437	8.16763571524637	0	0	1	0	0	0	0	0	0	0	0	0	0	1	60.0	0.001	8.304081889040255	8.568303992801544	-1.7471628714109784	0.0	True	False	True	False	False	False	0.0	0.0013493533924258936
chr1_46356552_T_C_b38	0.00210576	8.212025804623437	8.16763571524637	0	0	1	0	0	0	0	0	0	0	0	0	0	1	60.0	0.001	8.304081889040255	8.568303992801544	-1.7471628714109784	0.0	True	False	True	False	False	False	0.0	0.0013493533924258936
chr1_46356552_T_C_b38	0.00210576	8.212025804623437	8.16763571524637	0	0	1	0	0	0	0	0	0	0	0	0	0	1	60.0	0.001	8.304081889040255	8.568303992801544	-1.7471628714109784	0.0	True	False	True	False	False	False	0.0	0.0013493533924258936
chr1_46356552_T_C_b38	0.00147118	8.212025804623437	8.16763571524637	0	0	1	0	0	0	0	0	0	0	0	0	0	1	60.0	0.001	8.304081889040255	8.568303992801544	-1.7471628714109784	0.0	True	False	True	False	False	False	0.0	0.0013493533924258936
chr1_46356552_T_C_b38	0.00147118	8.212025804623437	8.16763571524637	0	0	1	0	0	0	0	0	0	0	0	0	0	1	60.0	0.001	8.304081889040255	8.568303992801544	-1.7471628714109784	0.0	True	False	True	False	False	False	0.0	0.0013493533924258936
chr9_96001412_G_C_b38	0.037522	8.042056410058754	8.041734711487537	0	0	0	0	0	0	0	0	0	0	0	0	0	1	60.0	0.402	-3.4089699867397734	0.0	6.702132462959881	0.7474931758102983	True	False	True	False	False	False	0.0	0.0013493389783897566
chr9_96001412_G_C_b38	0.0238938	8.042056410058754	8.041734711487537	0	0	0	0	0	0	0	0	0	0	0	0	0	1	60.0	0.402	-3.4089699867397734	0.0	6.702132462959881	0.7474931758102983	True	False	True	False	False	False	0.0	0.0013493389783897566
chr9_96001412_G_C_b38	0.0023031	8.042056410058754	8.041734711487537	0	0	0	0	0	0	0	0	0	0	0	0	0	1	60.0	0.402	-3.4089699867397734	0.0	6.702132462959881	0.7474931758102983	True	False	True	False	False	False	0.0	0.0013493389783897566
chr17_18795066_C_T_b38	0.00652143	8.263074835802596	6.606650186198215	0	0	1	0	0	1	0	0	1	0	0	1	0	1	60.0	0.0	-5.5644999461901	0.0	2.633584041515604	0.0894644815357708	True	False	True	False	False	False	0.0	0.0013493283256143657
chr17_18795066_C_T_b38	0.00652143	8.263074835802596	6.606650186198215	0	0	1	0	0	1	0	0	1	0	0	1	0	1	60.0	0.0	-5.5644999461901	0.0	2.633584041515604	0.0894644815357708	True	False	True	False	False	False	0.0	0.0013493283256143657
chr14_96292328_G_A_b38	0.00661349	7.545918151209323	5.442417710521793	0	0	0	1	0	0	0	0	0	0	0	0	0	1	40.0	0.001	2.41575100393325	0.0	-6.993825280498221	0.0	True	False	True	False	False	False	0.0	0.0013493186651216693
chr14_96292328_G_A_b38	0.00661349	7.545918151209323	5.442417710521793	0	0	0	1	0	0	0	0	0	0	0	0	0	1	40.0	0.001	2.41575100393325	0.0	-6.993825280498221	0.0	True	False	True	False	False	False	0.0	0.0013493186651216693
chr14_96292328_G_A_b38	0.00661349	7.545918151209323	5.442417710521793	0	0	0	1	0	0	0	0	0	0	0	0	0	1	40.0	0.001	2.41575100393325	0.0	-6.993825280498221	0.0	True	False	True	False	False	False	0.0	0.0013493186651216693
chr14_96292328_G_A_b38	0.00661349	7.545918151209323	5.442417710521793	0	0	0	1	0	0	0	0	0	0	0	0	0	1	40.0	0.001	2.41575100393325	0.0	-6.993825280498221	0.0	True	False	True	False	False	False	0.0	0.0013493186651216693
chr14_96292328_G_A_b38	0.00661349	7.545918151209323	5.442417710521793	0	0	0	1	0	0	0	0	0	0	0	0	0	1	40.0	0.001	2.41575100393325	0.0	-6.993825280498221	0.0	True	False	True	False	False	False	0.0	0.0013493186651216693
chr14_96292328_G_A_b38	0.00661349	7.545918151209323	5.442417710521793	0	0	0	1	0	0	0	0	0	0	0	0	0	1	40.0	0.001	2.41575100393325	0.0	-6.993825280498221	0.0	True	False	True	False	False	False	0.0	0.0013493186651216693
chr4_152874096_A_G_b38	0.00822674	7.405495663199472	7.334981878871814	0	0	0	1	0	0	0	0	0	0	0	0	0	1	20.0	0.0	-2.470271591156744	0.0975613796969225	7.2443881894808015	6.162825296447686	True	False	True	False	False	False	0.0	0.0013493173306736578
chr4_152874096_A_G_b38	0.00432393	7.405495663199472	7.334981878871814	0	0	0	1	0	0	0	0	0	0	0	0	0	1	20.0	0.0	-2.470271591156744	0.0975613796969225	7.2443881894808015	6.162825296447686	True	False	True	False	False	False	0.0	0.0013493173306736578
chr1_31668136_C_T_b38	0.00853808	8.45638105201948	3.367295829986474	0	0	0	1	0	1	0	0	1	1	0	1	0	0	80.0	0.001	8.602196527612401	0.0	0.3401930226843177	0.0	True	False	True	False	False	False	0.0	0.0013493128847122168
chr1_31668136_C_T_b38	0.00853808	8.45638105201948	3.367295829986474	0	0	0	1	0	1	0	0	1	1	0	1	0	0	80.0	0.001	8.602196527612401	0.0	0.3401930226843177	0.0	True	False	True	False	False	False	0.0	0.0013493128847122168
chr1_31668136_C_T_b38	0.00853808	8.45638105201948	3.367295829986474	0	0	0	1	0	1	0	0	1	1	0	1	0	0	80.0	0.001	8.602196527612401	0.0	0.3401930226843177	0.0	True	False	True	False	False	False	0.0	0.0013493128847122168
chr1_31668136_C_T_b38	0.00853808	8.45638105201948	3.367295829986474	0	0	0	1	0	1	0	0	1	1	0	1	0	0	80.0	0.001	8.602196527612401	0.0	0.3401930226843177	0.0	True	False	True	False	False	False	0.0	0.0013493128847122168
chr1_31668136_C_T_b38	0.00853808	8.45638105201948	3.367295829986474	0	0	0	1	0	1	0	0	1	1	0	1	0	0	80.0	0.001	8.602196527612401	0.0	0.3401930226843177	0.0	True	False	True	False	False	False	0.0	0.0013493128847122168
chr1_31668136_C_T_b38	0.00853808	8.45638105201948	3.367295829986474	0	0	0	1	0	1	0	0	1	1	0	1	0	0	80.0	0.001	8.602196527612401	0.0	0.3401930226843177	0.0	True	False	True	False	False	False	0.0	0.0013493128847122168
chr17_82199921_G_A_b38	0.00514824	8.446556111816797	7.309212365692763	0	0	0	0	0	1	0	1	1	1	0	1	0	1	60.0	0.0	-7.267634618003256	0.5581195698878139	1.2526898051965034	0.8823481852179427	True	False	True	False	False	False	0.0	0.0013493090127228338
chr17_82199921_G_A_b38	0.0089256	8.446556111816797	7.309212365692763	0	0	0	0	0	1	0	1	1	1	0	1	0	1	60.0	0.0	-7.267634618003256	0.5581195698878139	1.2526898051965034	0.8823481852179427	True	False	True	False	False	False	0.0	0.0013493090127228338
chr17_82199921_G_A_b38	0.0089256	8.446556111816797	7.309212365692763	0	0	0	0	0	1	0	1	1	1	0	1	0	1	60.0	0.0	-7.267634618003256	0.5581195698878139	1.2526898051965034	0.8823481852179427	True	False	True	False	False	False	0.0	0.0013493090127228338
chr17_82199921_G_A_b38	0.00514824	8.446556111816797	7.309212365692763	0	0	0	0	0	1	0	1	1	1	0	1	0	1	60.0	0.0	-7.267634618003256	0.5581195698878139	1.2526898051965034	0.8823481852179427	True	False	True	False	False	False	0.0	0.0013493090127228338
chr17_82199921_G_A_b38	0.0089256	8.446556111816797	7.309212365692763	0	0	0	0	0	1	0	1	1	1	0	1	0	1	60.0	0.0	-7.267634618003256	0.5581195698878139	1.2526898051965034	0.8823481852179427	True	False	True	False	False	False	0.0	0.0013493090127228338
chr17_82199921_G_A_b38	0.00514824	8.446556111816797	7.309212365692763	0	0	0	0	0	1	0	1	1	1	0	1	0	1	60.0	0.0	-7.267634618003256	0.5581195698878139	1.2526898051965034	0.8823481852179427	True	False	True	False	False	False	0.0	0.0013493090127228338
chr17_82199921_G_A_b38	0.0089256	8.446556111816797	7.309212365692763	0	0	0	0	0	1	0	1	1	1	0	1	0	1	60.0	0.0	-7.267634618003256	0.5581195698878139	1.2526898051965034	0.8823481852179427	True	False	True	False	False	False	0.0	0.0013493090127228338
chr17_82199921_G_A_b38	0.0089256	8.446556111816797	7.309212365692763	0	0	0	0	0	1	0	1	1	1	0	1	0	1	60.0	0.0	-7.267634618003256	0.5581195698878139	1.2526898051965034	0.8823481852179427	True	False	True	False	False	False	0.0	0.0013493090127228338
chr17_82199921_G_A_b38	0.00514824	8.446556111816797	7.309212365692763	0	0	0	0	0	1	0	1	1	1	0	1	0	1	60.0	0.0	-7.267634618003256	0.5581195698878139	1.2526898051965034	0.8823481852179427	True	False	True	False	False	False	0.0	0.0013493090127228338
chr17_82199921_G_A_b38	0.00514824	8.446556111816797	7.309212365692763	0	0	0	0	0	1	0	1	1	1	0	1	0	1	60.0	0.0	-7.267634618003256	0.5581195698878139	1.2526898051965034	0.8823481852179427	True	False	True	False	False	False	0.0	0.0013493090127228338
chr17_82199921_G_A_b38	0.0089256	8.446556111816797	7.309212365692763	0	0	0	0	0	1	0	1	1	1	0	1	0	1	60.0	0.0	-7.267634618003256	0.5581195698878139	1.2526898051965034	0.8823481852179427	True	False	True	False	False	False	0.0	0.0013493090127228338
chr17_82199921_G_A_b38	0.0089256	8.446556111816797	7.309212365692763	0	0	0	0	0	1	0	1	1	1	0	1	0	1	60.0	0.0	-7.267634618003256	0.5581195698878139	1.2526898051965034	0.8823481852179427	True	False	True	False	False	False	0.0	0.0013493090127228338
chr17_82199921_G_A_b38	0.0089256	8.446556111816797	7.309212365692763	0	0	0	0	0	1	0	1	1	1	0	1	0	1	60.0	0.0	-7.267634618003256	0.5581195698878139	1.2526898051965034	0.8823481852179427	True	False	True	False	False	False	0.0	0.0013493090127228338
chr17_82199921_G_A_b38	0.0089256	8.446556111816797	7.309212365692763	0	0	0	0	0	1	0	1	1	1	0	1	0	1	60.0	0.0	-7.267634618003256	0.5581195698878139	1.2526898051965034	0.8823481852179427	True	False	True	False	False	False	0.0	0.0013493090127228338
chr17_82199921_G_A_b38	0.00514824	8.446556111816797	7.309212365692763	0	0	0	0	0	1	0	1	1	1	0	1	0	1	60.0	0.0	-7.267634618003256	0.5581195698878139	1.2526898051965034	0.8823481852179427	True	False	True	False	False	False	0.0	0.0013493090127228338
chr17_82199921_G_A_b38	0.00514824	8.446556111816797	7.309212365692763	0	0	0	0	0	1	0	1	1	1	0	1	0	1	60.0	0.0	-7.267634618003256	0.5581195698878139	1.2526898051965034	0.8823481852179427	True	False	True	False	False	False	0.0	0.0013493090127228338
chr17_82199921_G_A_b38	0.00514824	8.446556111816797	7.309212365692763	0	0	0	0	0	1	0	1	1	1	0	1	0	1	60.0	0.0	-7.267634618003256	0.5581195698878139	1.2526898051965034	0.8823481852179427	True	False	True	False	False	False	0.0	0.0013493090127228338
chr17_82199921_G_A_b38	0.00514824	8.446556111816797	7.309212365692763	0	0	0	0	0	1	0	1	1	1	0	1	0	1	60.0	0.0	-7.267634618003256	0.5581195698878139	1.2526898051965034	0.8823481852179427	True	False	True	False	False	False	0.0	0.0013493090127228338
chr1_227110853_T_C_b38	0.00250181	7.286191714702382	7.030857476116121	0	0	0	0	0	0	0	0	0	0	0	0	0	1	20.0	0.032	0.1536056517913075	4.973722409599354	6.498317315956008	1.8881730777705528	True	False	True	False	False	False	0.0	0.0013492999841175932
chr1_227110853_T_C_b38	0.00250181	7.286191714702382	7.030857476116121	0	0	0	0	0	0	0	0	0	0	0	0	0	1	20.0	0.032	0.1536056517913075	4.973722409599354	6.498317315956008	1.8881730777705528	True	False	True	False	False	False	0.0	0.0013492999841175932
chr1_227110853_T_C_b38	0.00339449	7.286191714702382	7.030857476116121	0	0	0	0	0	0	0	0	0	0	0	0	0	1	20.0	0.032	0.1536056517913075	4.973722409599354	6.498317315956008	1.8881730777705528	True	False	True	False	False	False	0.0	0.0013492999841175932
chr1_227110853_T_C_b38	0.00339449	7.286191714702382	7.030857476116121	0	0	0	0	0	0	0	0	0	0	0	0	0	1	20.0	0.032	0.1536056517913075	4.973722409599354	6.498317315956008	1.8881730777705528	True	False	True	False	False	False	0.0	0.0013492999841175932
chr2_48507586_A_C_b38	0.00155551	7.8351837552667485	5.308267697401205	0	0	1	0	0	0	0	0	0	0	0	1	0	1	40.0	0.004	4.889164613460459	7.025358930173216	-0.262104451160809	0.0	True	False	True	False	False	False	0.0	0.001349297016766487
chr2_48507586_A_C_b38	0.00155551	7.8351837552667485	5.308267697401205	0	0	1	0	0	0	0	0	0	0	0	1	0	1	40.0	0.004	4.889164613460459	7.025358930173216	-0.262104451160809	0.0	True	False	True	False	False	False	0.0	0.001349297016766487
chr2_48507586_A_C_b38	0.00155551	7.8351837552667485	5.308267697401205	0	0	1	0	0	0	0	0	0	0	0	1	0	1	40.0	0.004	4.889164613460459	7.025358930173216	-0.262104451160809	0.0	True	False	True	False	False	False	0.0	0.001349297016766487
chr2_48507586_A_C_b38	0.00155551	7.8351837552667485	5.308267697401205	0	0	1	0	0	0	0	0	0	0	0	1	0	1	40.0	0.004	4.889164613460459	7.025358930173216	-0.262104451160809	0.0	True	False	True	False	False	False	0.0	0.001349297016766487
chr2_48507586_A_C_b38	0.00155551	7.8351837552667485	5.308267697401205	0	0	1	0	0	0	0	0	0	0	0	1	0	1	40.0	0.004	4.889164613460459	7.025358930173216	-0.262104451160809	0.0	True	False	True	False	False	False	0.0	0.001349297016766487
chr3_184288790_A_G_b38	0.00161544	7.358193752733032	6.472346294500901	0	0	0	0	0	0	0	0	0	0	0	0	0	0	40.0	0.004	3.640635932605083	0.0	-0.3681790938983909	0.0	True	False	True	False	False	False	0.0	0.001349296928904987
chr3_184288790_A_G_b38	0.00161544	7.358193752733032	6.472346294500901	0	0	0	0	0	0	0	0	0	0	0	0	0	0	40.0	0.004	3.640635932605083	0.0	-0.3681790938983909	0.0	True	False	True	False	False	False	0.0	0.001349296928904987
chr3_184288790_A_G_b38	0.00161544	7.358193752733032	6.472346294500901	0	0	0	0	0	0	0	0	0	0	0	0	0	0	40.0	0.004	3.640635932605083	0.0	-0.3681790938983909	0.0	True	False	True	False	False	False	0.0	0.001349296928904987
chr3_184288790_A_G_b38	0.00161544	7.358193752733032	6.472346294500901	0	0	0	0	0	0	0	0	0	0	0	0	0	0	40.0	0.004	3.640635932605083	0.0	-0.3681790938983909	0.0	True	False	True	False	False	False	0.0	0.001349296928904987
chr3_184288790_A_G_b38	0.00161544	7.358193752733032	6.472346294500901	0	0	0	0	0	0	0	0	0	0	0	0	0	0	40.0	0.004	3.640635932605083	0.0	-0.3681790938983909	0.0	True	False	True	False	False	False	0.0	0.001349296928904987
chr3_184288790_A_G_b38	0.00161544	7.358193752733032	6.472346294500901	0	0	0	0	0	0	0	0	0	0	0	0	0	0	40.0	0.004	3.640635932605083	0.0	-0.3681790938983909	0.0	True	False	True	False	False	False	0.0	0.001349296928904987
chr3_184288790_A_G_b38	0.00138551	7.358193752733032	6.472346294500901	0	0	0	0	0	0	0	0	0	0	0	0	0	0	40.0	0.004	3.640635932605083	0.0	-0.3681790938983909	0.0	True	False	True	False	False	False	0.0	0.001349296928904987
chr3_184288790_A_G_b38	0.00138551	7.358193752733032	6.472346294500901	0	0	0	0	0	0	0	0	0	0	0	0	0	0	40.0	0.004	3.640635932605083	0.0	-0.3681790938983909	0.0	True	False	True	False	False	False	0.0	0.001349296928904987
chr3_184288790_A_G_b38	0.00138551	7.358193752733032	6.472346294500901	0	0	0	0	0	0	0	0	0	0	0	0	0	0	40.0	0.004	3.640635932605083	0.0	-0.3681790938983909	0.0	True	False	True	False	False	False	0.0	0.001349296928904987
chr3_184288790_A_G_b38	0.00138551	7.358193752733032	6.472346294500901	0	0	0	0	0	0	0	0	0	0	0	0	0	0	40.0	0.004	3.640635932605083	0.0	-0.3681790938983909	0.0	True	False	True	False	False	False	0.0	0.001349296928904987
chr3_184288790_A_G_b38	0.00138551	7.358193752733032	6.472346294500901	0	0	0	0	0	0	0	0	0	0	0	0	0	0	40.0	0.004	3.640635932605083	0.0	-0.3681790938983909	0.0	True	False	True	False	False	False	0.0	0.001349296928904987
chr3_184288790_A_G_b38	0.00138551	7.358193752733032	6.472346294500901	0	0	0	0	0	0	0	0	0	0	0	0	0	0	40.0	0.004	3.640635932605083	0.0	-0.3681790938983909	0.0	True	False	True	False	False	False	0.0	0.001349296928904987
chr11_62698604_A_C_b38	0.00663085	8.28045768658256	6.946013991099227	0	0	0	1	0	0	0	0	0	0	0	0	0	1	40.0	0.0	9.607248609711151	11.399952250160872	1.8004858793042118	0.33811067298444186	True	False	True	False	False	False	0.0	0.0013492964702115408
chr11_62698604_A_C_b38	0.00663085	8.28045768658256	6.946013991099227	0	0	0	1	0	0	0	0	0	0	0	0	0	1	40.0	0.0	9.607248609711151	11.399952250160872	1.8004858793042118	0.33811067298444186	True	False	True	False	False	False	0.0	0.0013492964702115408
chr11_62698604_A_C_b38	0.00663085	8.28045768658256	6.946013991099227	0	0	0	1	0	0	0	0	0	0	0	0	0	1	40.0	0.0	9.607248609711151	11.399952250160872	1.8004858793042118	0.33811067298444186	True	False	True	False	False	False	0.0	0.0013492964702115408
chr11_62698604_A_C_b38	0.00663085	8.28045768658256	6.946013991099227	0	0	0	1	0	0	0	0	0	0	0	0	0	1	40.0	0.0	9.607248609711151	11.399952250160872	1.8004858793042118	0.33811067298444186	True	False	True	False	False	False	0.0	0.0013492964702115408
chr4_128874253_C_G_b38	0.00221407	7.972121128921655	6.879355804460439	0	0	1	0	0	0	0	0	0	0	0	1	0	1	50.0	1.0	6.141430006629296	0.0	-3.28531200712618	0.699015768276972	False	True	True	False	False	False	0.0	0.0013492940515644261
chr16_18810558_T_C_b38	0.00281907	7.356918242356021	6.816735880594968	0	0	1	0	0	0	0	0	0	0	0	1	0	1	20.0	0.002	-2.2245109044880724	3.455836576376135	-2.350880163604856	1.9935839020541977	True	False	True	False	False	False	0.0	0.0013492742146777534
chr16_18810558_T_C_b38	0.00281907	7.356918242356021	6.816735880594968	0	0	1	0	0	0	0	0	0	0	0	1	0	1	20.0	0.002	-2.2245109044880724	3.455836576376135	-2.350880163604856	1.9935839020541977	True	False	True	False	False	False	0.0	0.0013492742146777534
chr17_76090246_T_C_b38	0.00671368	8.374707543119483	4.418840607796598	0	0	0	0	0	0	0	0	0	1	0	1	0	1	80.0	0.0	-7.850651355751158	0.0	6.013405977509429	4.1534186740317125	True	False	True	False	False	False	0.0	0.0013492707642656155
chr17_76090246_T_C_b38	0.00671368	8.374707543119483	4.418840607796598	0	0	0	0	0	0	0	0	0	1	0	1	0	1	80.0	0.0	-7.850651355751158	0.0	6.013405977509429	4.1534186740317125	True	False	True	False	False	False	0.0	0.0013492707642656155
chr17_76090246_T_C_b38	0.00671368	8.374707543119483	4.418840607796598	0	0	0	0	0	0	0	0	0	1	0	1	0	1	80.0	0.0	-7.850651355751158	0.0	6.013405977509429	4.1534186740317125	True	False	True	False	False	False	0.0	0.0013492707642656155
chr17_76090246_T_C_b38	0.00671368	8.374707543119483	4.418840607796598	0	0	0	0	0	0	0	0	0	1	0	1	0	1	80.0	0.0	-7.850651355751158	0.0	6.013405977509429	4.1534186740317125	True	False	True	False	False	False	0.0	0.0013492707642656155
chr17_76090246_T_C_b38	0.00671368	8.374707543119483	4.418840607796598	0	0	0	0	0	0	0	0	0	1	0	1	0	1	80.0	0.0	-7.850651355751158	0.0	6.013405977509429	4.1534186740317125	True	False	True	False	False	False	0.0	0.0013492707642656155
chr17_76090246_T_C_b38	0.00671368	8.374707543119483	4.418840607796598	0	0	0	0	0	0	0	0	0	1	0	1	0	1	80.0	0.0	-7.850651355751158	0.0	6.013405977509429	4.1534186740317125	True	False	True	False	False	False	0.0	0.0013492707642656155
chr1_1047064_A_G_b38	0.00276272	8.466320861042481	4.68213122712422	0	1	0	1	0	0	0	0	0	0	0	1	0	1	80.0	0.0	-3.608993362172008	0.0	-0.3586686165712862	0.3237357804440962	True	False	True	False	False	False	0.0	0.0013492491465563784
chr1_1047064_A_G_b38	0.00276272	8.466320861042481	4.68213122712422	0	1	0	1	0	0	0	0	0	0	0	1	0	1	80.0	0.0	-3.608993362172008	0.0	-0.3586686165712862	0.3237357804440962	True	False	True	False	False	False	0.0	0.0013492491465563784
chr1_1047064_A_G_b38	0.00276272	8.466320861042481	4.68213122712422	0	1	0	1	0	0	0	0	0	0	0	1	0	1	80.0	0.0	-3.608993362172008	0.0	-0.3586686165712862	0.3237357804440962	True	False	True	False	False	False	0.0	0.0013492491465563784
chr1_1047064_A_G_b38	0.00276272	8.466320861042481	4.68213122712422	0	1	0	1	0	0	0	0	0	0	0	1	0	1	80.0	0.0	-3.608993362172008	0.0	-0.3586686165712862	0.3237357804440962	True	False	True	False	False	False	0.0	0.0013492491465563784
chr1_1047064_A_G_b38	0.00276272	8.466320861042481	4.68213122712422	0	1	0	1	0	0	0	0	0	0	0	1	0	1	80.0	0.0	-3.608993362172008	0.0	-0.3586686165712862	0.3237357804440962	True	False	True	False	False	False	0.0	0.0013492491465563784
chr1_1047064_A_G_b38	0.00276272	8.466320861042481	4.68213122712422	0	1	0	1	0	0	0	0	0	0	0	1	0	1	80.0	0.0	-3.608993362172008	0.0	-0.3586686165712862	0.3237357804440962	True	False	True	False	False	False	0.0	0.0013492491465563784
chr1_1047064_A_G_b38	0.00276272	8.466320861042481	4.68213122712422	0	1	0	1	0	0	0	0	0	0	0	1	0	1	80.0	0.0	-3.608993362172008	0.0	-0.3586686165712862	0.3237357804440962	True	False	True	False	False	False	0.0	0.0013492491465563784
chr1_1047064_A_G_b38	0.00276272	8.466320861042481	4.68213122712422	0	1	0	1	0	0	0	0	0	0	0	1	0	1	80.0	0.0	-3.608993362172008	0.0	-0.3586686165712862	0.3237357804440962	True	False	True	False	False	False	0.0	0.0013492491465563784
chr7_7454833_G_C_b38	0.0458311	7.10002716662926	7.099201743553092	0	0	1	0	1	0	0	1	0	0	0	1	0	0	20.0	0.003	-10.634481215257033	10.54436641539419	3.559308362435303	1.9588869113296283	True	False	True	False	False	False	0.0	0.0013492462690779204
chr7_36537095_T_C_b38	0.0291256	8.078688229229872	8.075893630298857	0	0	1	0	1	0	0	0	0	0	0	0	0	1	50.0	0.903	-3.549779741781049	0.0	5.514559613226645	0.0	True	False	True	False	False	False	0.0	0.0013492434453961635
chr7_36537095_T_C_b38	0.0014472	8.078688229229872	8.075893630298857	0	0	1	0	1	0	0	0	0	0	0	0	0	1	50.0	0.903	-3.549779741781049	0.0	5.514559613226645	0.0	True	False	True	False	False	False	0.0	0.0013492434453961635
chr7_36537095_T_C_b38	0.0014472	8.078688229229872	8.075893630298857	0	0	1	0	1	0	0	0	0	0	0	0	0	1	50.0	0.903	-3.549779741781049	0.0	5.514559613226645	0.0	True	False	True	False	False	False	0.0	0.0013492434453961635
chr7_36537095_T_C_b38	0.0291256	8.078688229229872	8.075893630298857	0	0	1	0	1	0	0	0	0	0	0	0	0	1	50.0	0.903	-3.549779741781049	0.0	5.514559613226645	0.0	True	False	True	False	False	False	0.0	0.0013492434453961635
chr2_240749908_G_A_b38	0.00431187	8.407824654360873	6.255750041753367	0	0	0	1	0	0	0	0	0	1	0	1	0	1	80.0	0.035	-0.978835946053772	0.0	-1.2502066111462469	0.39007772744343305	True	False	True	False	False	False	0.0	0.0013492417840733086
chr2_240749908_G_A_b38	0.00431187	8.407824654360873	6.255750041753367	0	0	0	1	0	0	0	0	0	1	0	1	0	1	80.0	0.035	-0.978835946053772	0.0	-1.2502066111462469	0.39007772744343305	True	False	True	False	False	False	0.0	0.0013492417840733086
chr9_66906227_C_T_b38	0.00198099	7.60688453121963	7.606387389772652	0	0	1	0	0	0	0	0	0	0	0	0	0	0	40.0	0.0	-2.859787394173352	2.117437921658568	10.308097164218282	0.0	True	False	True	False	False	False	0.0	0.001349221439216875
chr4_76134321_A_G_b38	0.00654392	7.4949862339505335	3.7376696182833684	0	0	1	1	1	0	0	0	0	0	0	1	0	1	40.0	1.0	-6.060520107504971	0.0	-2.4944114255969367	0.0	False	True	True	False	False	False	0.0	0.0013492183124954545
chr4_76134321_A_G_b38	0.00576853	7.4949862339505335	3.7376696182833684	0	0	1	1	1	0	0	0	0	0	0	1	0	1	40.0	1.0	-6.060520107504971	0.0	-2.4944114255969367	0.0	False	True	True	False	False	False	0.0	0.0013492183124954545
chr18_63414333_G_C_b38	0.00140355	7.9215356321335495	6.891625897052253	0	0	0	0	0	0	0	0	0	0	0	1	0	1	60.0	0.012	-6.3579862059194046	0.0	0.76263112795165	0.0	True	False	True	False	False	False	0.0	0.0013492160023257642
chr18_63414333_G_C_b38	0.00140355	7.9215356321335495	6.891625897052253	0	0	0	0	0	0	0	0	0	0	0	1	0	1	60.0	0.012	-6.3579862059194046	0.0	0.76263112795165	0.0	True	False	True	False	False	False	0.0	0.0013492160023257642
chr18_63414333_G_C_b38	0.00140355	7.9215356321335495	6.891625897052253	0	0	0	0	0	0	0	0	0	0	0	1	0	1	60.0	0.012	-6.3579862059194046	0.0	0.76263112795165	0.0	True	False	True	False	False	False	0.0	0.0013492160023257642
chr18_63414333_G_C_b38	0.00311154	7.9215356321335495	6.891625897052253	0	0	0	0	0	0	0	0	0	0	0	1	0	1	60.0	0.012	-6.3579862059194046	0.0	0.76263112795165	0.0	True	False	True	False	False	False	0.0	0.0013492160023257642
chr18_63414333_G_C_b38	0.00311154	7.9215356321335495	6.891625897052253	0	0	0	0	0	0	0	0	0	0	0	1	0	1	60.0	0.012	-6.3579862059194046	0.0	0.76263112795165	0.0	True	False	True	False	False	False	0.0	0.0013492160023257642
chr18_63414333_G_C_b38	0.00311154	7.9215356321335495	6.891625897052253	0	0	0	0	0	0	0	0	0	0	0	1	0	1	60.0	0.012	-6.3579862059194046	0.0	0.76263112795165	0.0	True	False	True	False	False	False	0.0	0.0013492160023257642
chr18_63414333_G_C_b38	0.00474702	7.9215356321335495	6.891625897052253	0	0	0	0	0	0	0	0	0	0	0	1	0	1	60.0	0.012	-6.3579862059194046	0.0	0.76263112795165	0.0	True	False	True	False	False	False	0.0	0.0013492160023257642
chr18_63414333_G_C_b38	0.00474702	7.9215356321335495	6.891625897052253	0	0	0	0	0	0	0	0	0	0	0	1	0	1	60.0	0.012	-6.3579862059194046	0.0	0.76263112795165	0.0	True	False	True	False	False	False	0.0	0.0013492160023257642
chr18_63414333_G_C_b38	0.00474702	7.9215356321335495	6.891625897052253	0	0	0	0	0	0	0	0	0	0	0	1	0	1	60.0	0.012	-6.3579862059194046	0.0	0.76263112795165	0.0	True	False	True	False	False	False	0.0	0.0013492160023257642
chr1_66679473_T_A_b38	0.0289026	7.8119734296220225	5.3230099791384085	0	0	0	1	0	1	0	0	1	0	0	1	0	1	40.0	0.0	-5.5662212127284	8.51717165600693	-0.3265803919232084	1.465268861428271	True	False	True	False	False	False	0.0	0.0013492139675612886
chr1_66679473_T_A_b38	0.0289026	7.8119734296220225	5.3230099791384085	0	0	0	1	0	1	0	0	1	0	0	1	0	1	40.0	0.0	-5.5662212127284	8.51717165600693	-0.3265803919232084	1.465268861428271	True	False	True	False	False	False	0.0	0.0013492139675612886
chr1_66679473_T_A_b38	0.0289026	7.8119734296220225	5.3230099791384085	0	0	0	1	0	1	0	0	1	0	0	1	0	1	40.0	0.0	-5.5662212127284	8.51717165600693	-0.3265803919232084	1.465268861428271	True	False	True	False	False	False	0.0	0.0013492139675612886
chr1_66679473_T_A_b38	0.0289026	7.8119734296220225	5.3230099791384085	0	0	0	1	0	1	0	0	1	0	0	1	0	1	40.0	0.0	-5.5662212127284	8.51717165600693	-0.3265803919232084	1.465268861428271	True	False	True	False	False	False	0.0	0.0013492139675612886
chr18_37328751_T_A_b38	0.00117372	7.873978379604501	8.835064935031076	0	0	0	1	1	1	0	0	1	0	0	1	0	0	50.0	0.0	-2.845583811297137	4.727312503099846	2.359363305334483	0.0	True	False	True	False	False	False		0.0013492088436684575
chr6_35957380_A_C_b38	0.00330456	6.8690144506657065	7.528869256642251	0	0	0	0	0	0	0	0	0	0	0	0	0	1	0.0	0.01	-3.178964234407689	5.205087674749917	1.7925066623948354	0.48470241721211926	True	False	True	False	False	False	0.0	0.0013492002023702348
chr4_122222906_A_G_b38	0.0218818	7.373374309910049	7.3727463664043285	0	0	0	1	0	1	0	0	1	0	0	0	0	1	10.0	0.001	-2.845583811297137	14.720124767488638	5.869535451046055	0.0	True	False	True	False	False	False	0.0	0.0013491992662769982
chr4_122222906_A_G_b38	0.0218818	7.373374309910049	7.3727463664043285	0	0	0	1	0	1	0	0	1	0	0	0	0	1	10.0	0.001	-2.845583811297137	14.720124767488638	5.869535451046055	0.0	True	False	True	False	False	False	0.0	0.0013491992662769982
chr4_122222906_A_G_b38	0.0218818	7.373374309910049	7.3727463664043285	0	0	0	1	0	1	0	0	1	0	0	0	0	1	10.0	0.001	-2.845583811297137	14.720124767488638	5.869535451046055	0.0	True	False	True	False	False	False	0.0	0.0013491992662769982
chr10_43471626_G_A_b38	0.00649954	8.348064228408266	8.311398278436641	0	0	1	1	0	0	0	0	0	0	0	1	0	0	60.0	0.68	-7.52601989770281	0.5654758191516338	2.207278599129161	0.48420074445658656	True	False	True	False	False	False	0.0	0.0013491791290870445
chr10_43471626_G_A_b38	0.00197653	8.348064228408266	8.311398278436641	0	0	1	1	0	0	0	0	0	0	0	1	0	0	60.0	0.68	-7.52601989770281	0.5654758191516338	2.207278599129161	0.48420074445658656	True	False	True	False	False	False	0.0	0.0013491791290870445
chr12_2000376_A_C_b38	0.00342493	7.784057002639929	7.784057002639929	0	0	0	0	0	1	0	0	1	0	0	1	0	1	30.0	0.0	-4.516196962148531	4.473553071704376	4.544949111018404	0.1460287425633524	True	False	True	False	False	False	0.0	0.0013491789923619926
chr12_2000376_A_C_b38	0.00342493	7.784057002639929	7.784057002639929	0	0	0	0	0	1	0	0	1	0	0	1	0	1	30.0	0.0	-4.516196962148531	4.473553071704376	4.544949111018404	0.1460287425633524	True	False	True	False	False	False	0.0	0.0013491789923619926
chr12_2000376_A_C_b38	0.00342493	7.784057002639929	7.784057002639929	0	0	0	0	0	1	0	0	1	0	0	1	0	1	30.0	0.0	-4.516196962148531	4.473553071704376	4.544949111018404	0.1460287425633524	True	False	True	False	False	False	0.0	0.0013491789923619926
chr12_2000376_A_C_b38	0.00342493	7.784057002639929	7.784057002639929	0	0	0	0	0	1	0	0	1	0	0	1	0	1	30.0	0.0	-4.516196962148531	4.473553071704376	4.544949111018404	0.1460287425633524	True	False	True	False	False	False	0.0	0.0013491789923619926
chr19_40563559_C_T_b38	0.00558117	7.5310163320779155	7.530479995245536	0	0	1	0	0	0	0	0	0	0	0	0	0	0	40.0	0.0	5.906391024834727	0.0	7.137524453432675	1.0092741812803752	True	False	True	False	False	False	0.0	0.0013491677764560781
chr1_26261856_A_G_b38	0.00591848	7.628031126930335	7.628031126930335	0	0	0	0	0	0	0	0	0	0	0	1	0	1	40.0	0.143	3.7917256747589407	0.0	4.934093598601592	0.0	True	False	True	False	False	False	0.0	0.0013491583946827084
chr1_26261856_A_G_b38	0.00591848	7.628031126930335	7.628031126930335	0	0	0	0	0	0	0	0	0	0	0	1	0	1	40.0	0.143	3.7917256747589407	0.0	4.934093598601592	0.0	True	False	True	False	False	False	0.0	0.0013491583946827084
chr1_26261856_A_G_b38	0.00662976	7.628031126930335	7.628031126930335	0	0	0	0	0	0	0	0	0	0	0	1	0	1	40.0	0.143	3.7917256747589407	0.0	4.934093598601592	0.0	True	False	True	False	False	False	0.0	0.0013491583946827084
chr1_26261856_A_G_b38	0.00662976	7.628031126930335	7.628031126930335	0	0	0	0	0	0	0	0	0	0	0	1	0	1	40.0	0.143	3.7917256747589407	0.0	4.934093598601592	0.0	True	False	True	False	False	False	0.0	0.0013491583946827084
chr20_62016028_T_C_b38	0.00596413	8.075271546297458	7.186901020411631	0	0	0	0	0	0	0	0	0	0	0	1	0	1	70.0	0.0	-5.589166866037381	0.1276859824236558	1.6866523535156333	0.0	True	False	True	False	False	False	0.0	0.001349156413426097
chr17_75519656_G_C_b38	0.00130543	8.210668031162976	6.413458957167357	0	0	0	1	0	0	0	0	0	0	0	1	0	1	60.0	0.0	-0.2533506351500761	1.325938580557776	4.067621311916604	0.8086100278209045	True	False	True	False	False	False	0.0	0.0013491514865608797
chr17_75519656_G_C_b38	0.00130543	8.210668031162976	6.413458957167357	0	0	0	1	0	0	0	0	0	0	0	1	0	1	60.0	0.0	-0.2533506351500761	1.325938580557776	4.067621311916604	0.8086100278209045	True	False	True	False	False	False	0.0	0.0013491514865608797
chr17_75519656_G_C_b38	0.00130543	8.210668031162976	6.413458957167357	0	0	0	1	0	0	0	0	0	0	0	1	0	1	60.0	0.0	-0.2533506351500761	1.325938580557776	4.067621311916604	0.8086100278209045	True	False	True	False	False	False	0.0	0.0013491514865608797
chr17_75519656_G_C_b38	0.00130543	8.210668031162976	6.413458957167357	0	0	0	1	0	0	0	0	0	0	0	1	0	1	60.0	0.0	-0.2533506351500761	1.325938580557776	4.067621311916604	0.8086100278209045	True	False	True	False	False	False	0.0	0.0013491514865608797
chr17_75519656_G_C_b38	0.00130543	8.210668031162976	6.413458957167357	0	0	0	1	0	0	0	0	0	0	0	1	0	1	60.0	0.0	-0.2533506351500761	1.325938580557776	4.067621311916604	0.8086100278209045	True	False	True	False	False	False	0.0	0.0013491514865608797
chr17_75519656_G_C_b38	0.00308431	8.210668031162976	6.413458957167357	0	0	0	1	0	0	0	0	0	0	0	1	0	1	60.0	0.0	-0.2533506351500761	1.325938580557776	4.067621311916604	0.8086100278209045	True	False	True	False	False	False	0.0	0.0013491514865608797
chr17_75519656_G_C_b38	0.00308431	8.210668031162976	6.413458957167357	0	0	0	1	0	0	0	0	0	0	0	1	0	1	60.0	0.0	-0.2533506351500761	1.325938580557776	4.067621311916604	0.8086100278209045	True	False	True	False	False	False	0.0	0.0013491514865608797
chr17_75519656_G_C_b38	0.00308431	8.210668031162976	6.413458957167357	0	0	0	1	0	0	0	0	0	0	0	1	0	1	60.0	0.0	-0.2533506351500761	1.325938580557776	4.067621311916604	0.8086100278209045	True	False	True	False	False	False	0.0	0.0013491514865608797
chr17_75519656_G_C_b38	0.00308431	8.210668031162976	6.413458957167357	0	0	0	1	0	0	0	0	0	0	0	1	0	1	60.0	0.0	-0.2533506351500761	1.325938580557776	4.067621311916604	0.8086100278209045	True	False	True	False	False	False	0.0	0.0013491514865608797
chr17_75519656_G_C_b38	0.00308431	8.210668031162976	6.413458957167357	0	0	0	1	0	0	0	0	0	0	0	1	0	1	60.0	0.0	-0.2533506351500761	1.325938580557776	4.067621311916604	0.8086100278209045	True	False	True	False	False	False	0.0	0.0013491514865608797
chr17_75519656_G_C_b38	0.00308431	8.210668031162976	6.413458957167357	0	0	0	1	0	0	0	0	0	0	0	1	0	1	60.0	0.0	-0.2533506351500761	1.325938580557776	4.067621311916604	0.8086100278209045	True	False	True	False	False	False	0.0	0.0013491514865608797
chr17_75519656_G_C_b38	0.00308431	8.210668031162976	6.413458957167357	0	0	0	1	0	0	0	0	0	0	0	1	0	1	60.0	0.0	-0.2533506351500761	1.325938580557776	4.067621311916604	0.8086100278209045	True	False	True	False	False	False	0.0	0.0013491514865608797
chr17_75519656_G_C_b38	0.00130543	8.210668031162976	6.413458957167357	0	0	0	1	0	0	0	0	0	0	0	1	0	1	60.0	0.0	-0.2533506351500761	1.325938580557776	4.067621311916604	0.8086100278209045	True	False	True	False	False	False	0.0	0.0013491514865608797
chr17_75519656_G_C_b38	0.00130543	8.210668031162976	6.413458957167357	0	0	0	1	0	0	0	0	0	0	0	1	0	1	60.0	0.0	-0.2533506351500761	1.325938580557776	4.067621311916604	0.8086100278209045	True	False	True	False	False	False	0.0	0.0013491514865608797
chr4_8402087_C_T_b38	0.0131946	8.283241441385425	7.798112628829788	0	0	0	1	0	1	0	0	1	1	0	1	0	1	60.0	0.0	-4.397143394304998	2.23282146867814	-2.0608401696776184	0.0	True	False	True	False	False	False	0.0	0.0013491511102319456
chr6_31552012_C_G_b38	0.00754862	8.181440695719374	8.181440695719374	0	0	0	0	0	1	0	0	1	1	0	1	0	1	60.0	0.002	-2.4373752668933304	14.323328066302956	5.379539178149578	0.0	True	False	True	False	False	False	0.0	0.0013491503625877553
chr6_31552012_C_G_b38	0.00342524	8.181440695719374	8.181440695719374	0	0	0	0	0	1	0	0	1	1	0	1	0	1	60.0	0.002	-2.4373752668933304	14.323328066302956	5.379539178149578	0.0	True	False	True	False	False	False	0.0	0.0013491503625877553
chr6_31552012_C_G_b38	0.00416798	8.181440695719374	8.181440695719374	0	0	0	0	0	1	0	0	1	1	0	1	0	1	60.0	0.002	-2.4373752668933304	14.323328066302956	5.379539178149578	0.0	True	False	True	False	False	False	0.0	0.0013491503625877553
chr6_31552012_C_G_b38	0.00754862	8.181440695719374	8.181440695719374	0	0	0	0	0	1	0	0	1	1	0	1	0	1	60.0	0.002	-2.4373752668933304	14.323328066302956	5.379539178149578	0.0	True	False	True	False	False	False	0.0	0.0013491503625877553
chr6_31552012_C_G_b38	0.00416798	8.181440695719374	8.181440695719374	0	0	0	0	0	1	0	0	1	1	0	1	0	1	60.0	0.002	-2.4373752668933304	14.323328066302956	5.379539178149578	0.0	True	False	True	False	False	False	0.0	0.0013491503625877553
chr6_31552012_C_G_b38	0.00754862	8.181440695719374	8.181440695719374	0	0	0	0	0	1	0	0	1	1	0	1	0	1	60.0	0.002	-2.4373752668933304	14.323328066302956	5.379539178149578	0.0	True	False	True	False	False	False	0.0	0.0013491503625877553
chr6_31552012_C_G_b38	0.00416798	8.181440695719374	8.181440695719374	0	0	0	0	0	1	0	0	1	1	0	1	0	1	60.0	0.002	-2.4373752668933304	14.323328066302956	5.379539178149578	0.0	True	False	True	False	False	False	0.0	0.0013491503625877553
chr6_31552012_C_G_b38	0.00416798	8.181440695719374	8.181440695719374	0	0	0	0	0	1	0	0	1	1	0	1	0	1	60.0	0.002	-2.4373752668933304	14.323328066302956	5.379539178149578	0.0	True	False	True	False	False	False	0.0	0.0013491503625877553
chr6_31552012_C_G_b38	0.00342524	8.181440695719374	8.181440695719374	0	0	0	0	0	1	0	0	1	1	0	1	0	1	60.0	0.002	-2.4373752668933304	14.323328066302956	5.379539178149578	0.0	True	False	True	False	False	False	0.0	0.0013491503625877553
chr6_31552012_C_G_b38	0.00342524	8.181440695719374	8.181440695719374	0	0	0	0	0	1	0	0	1	1	0	1	0	1	60.0	0.002	-2.4373752668933304	14.323328066302956	5.379539178149578	0.0	True	False	True	False	False	False	0.0	0.0013491503625877553
chr6_31552012_C_G_b38	0.00342524	8.181440695719374	8.181440695719374	0	0	0	0	0	1	0	0	1	1	0	1	0	1	60.0	0.002	-2.4373752668933304	14.323328066302956	5.379539178149578	0.0	True	False	True	False	False	False	0.0	0.0013491503625877553
chr6_31552012_C_G_b38	0.00754862	8.181440695719374	8.181440695719374	0	0	0	0	0	1	0	0	1	1	0	1	0	1	60.0	0.002	-2.4373752668933304	14.323328066302956	5.379539178149578	0.0	True	False	True	False	False	False	0.0	0.0013491503625877553
chr13_72926109_G_A_b38	0.119962	7.892078421248119	8.528330935826693	0	0	1	1	0	0	0	0	0	0	0	0	0	1	40.0	0.024	10.433875793982264	3.562386897932674	2.675158897440696	0.0	True	False	True	False	False	False		0.0013491493582027708
chr2_73930844_G_A_b38	0.00180052	8.2409125416889	7.469654172932128	0	0	0	0	0	1	0	0	1	1	0	1	0	1	60.0	0.067	-0.7194414623435859	0.0	5.723706031269778	0.0	True	False	True	False	False	False	0.0	0.0013491464320527834
chr3_14723755_C_T_b38	0.0666155	7.586803535162581	7.324489979348532	0	0	0	0	0	0	0	0	0	0	0	0	0	1	50.0	0.0	-25.01432796901113	2.7497054085282784	5.068222372513709	0.1680245066711592	True	False	True	False	False	False	0.0	0.0013491267614142897
chr2_190216292_C_T_b38	0.00228937	8.112827478751374	5.214935757608986	0	1	1	0	0	1	0	0	1	1	0	1	0	1	50.0	0.006	-6.826742810101597	2.391331928551748	3.074171793136216	0.0	True	False	True	False	False	False	0.0	0.0013491092794030216
chr2_190216292_C_T_b38	0.00418401	8.112827478751374	5.214935757608986	0	1	1	0	0	1	0	0	1	1	0	1	0	1	50.0	0.006	-6.826742810101597	2.391331928551748	3.074171793136216	0.0	True	False	True	False	False	False	0.0	0.0013491092794030216
chr2_190216292_C_T_b38	0.00418401	8.112827478751374	5.214935757608986	0	1	1	0	0	1	0	0	1	1	0	1	0	1	50.0	0.006	-6.826742810101597	2.391331928551748	3.074171793136216	0.0	True	False	True	False	False	False	0.0	0.0013491092794030216
chr2_190216292_C_T_b38	0.00228937	8.112827478751374	5.214935757608986	0	1	1	0	0	1	0	0	1	1	0	1	0	1	50.0	0.006	-6.826742810101597	2.391331928551748	3.074171793136216	0.0	True	False	True	False	False	False	0.0	0.0013491092794030216
chr3_134518261_C_T_b38	0.0162573	8.475746001502063	9.303466349965667	0	0	0	1	0	1	0	0	1	1	0	1	0	0	40.0	0.908	6.567558197323733	3.611726983048357	0.471389012746819	0.0	True	False	True	False	False	False		0.0013491005191318974
chr21_36267322_C_T_b38	0.00201229	7.898039690764619	7.897668150726906	0	0	0	0	0	0	0	0	0	0	0	1	0	1	60.0	0.0	-5.1261601717364185	0.0	-0.8599557675213916	0.7591607462324177	True	False	True	False	False	False	0.0	0.001349100051260824
chr21_36267322_C_T_b38	0.00201229	7.898039690764619	7.897668150726906	0	0	0	0	0	0	0	0	0	0	0	1	0	1	60.0	0.0	-5.1261601717364185	0.0	-0.8599557675213916	0.7591607462324177	True	False	True	False	False	False	0.0	0.001349100051260824
chr9_78268951_T_C_b38	0.00438333	7.828038032125829	7.537430036586509	0	0	0	0	0	0	0	0	0	0	0	0	0	1	60.0	0.0	2.941103608084562	0.0	4.902420533465445	0.9528259516380895	True	False	True	False	False	False	0.0	0.001349096579947351
chr4_84721630_G_C_b38	0.0117151	7.994632311431825	4.07753744390572	0	0	0	0	0	1	0	0	1	0	0	1	0	1	50.0	0.0	-7.420495933009626	0.9332929190453054	4.382262122717783	0.6094078805039658	True	False	True	False	False	False	0.0	0.0013490896230723556
chr4_84721630_G_C_b38	0.0117151	7.994632311431825	4.07753744390572	0	0	0	0	0	1	0	0	1	0	0	1	0	1	50.0	0.0	-7.420495933009626	0.9332929190453054	4.382262122717783	0.6094078805039658	True	False	True	False	False	False	0.0	0.0013490896230723556
chr4_84721630_G_C_b38	0.0117151	7.994632311431825	4.07753744390572	0	0	0	0	0	1	0	0	1	0	0	1	0	1	50.0	0.0	-7.420495933009626	0.9332929190453054	4.382262122717783	0.6094078805039658	True	False	True	False	False	False	0.0	0.0013490896230723556
chr7_134865339_C_T_b38	0.00240648	7.81035268372429	7.31455283232408	0	0	0	0	1	1	0	0	1	1	0	1	1	0	60.0	0.0	-10.48353361598518	8.593269906431559	1.7809498455523567	0.11679683639165006	True	False	True	False	False	False	0.0	0.0013490854962592714
chr7_134865339_C_T_b38	0.00100131	7.81035268372429	7.31455283232408	0	0	0	0	1	1	0	0	1	1	0	1	1	0	60.0	0.0	-10.48353361598518	8.593269906431559	1.7809498455523567	0.11679683639165006	True	False	True	False	False	False	0.0	0.0013490854962592714
chr7_134865339_C_T_b38	0.00240648	7.81035268372429	7.31455283232408	0	0	0	0	1	1	0	0	1	1	0	1	1	0	60.0	0.0	-10.48353361598518	8.593269906431559	1.7809498455523567	0.11679683639165006	True	False	True	False	False	False	0.0	0.0013490854962592714
chr7_134865339_C_T_b38	0.0133934	7.81035268372429	7.31455283232408	0	0	0	0	1	1	0	0	1	1	0	1	1	0	60.0	0.0	-10.48353361598518	8.593269906431559	1.7809498455523567	0.11679683639165006	True	False	True	False	False	False	0.0	0.0013490854962592714
chr7_134865339_C_T_b38	0.0133934	7.81035268372429	7.31455283232408	0	0	0	0	1	1	0	0	1	1	0	1	1	0	60.0	0.0	-10.48353361598518	8.593269906431559	1.7809498455523567	0.11679683639165006	True	False	True	False	False	False	0.0	0.0013490854962592714
chr7_134865339_C_T_b38	0.00100131	7.81035268372429	7.31455283232408	0	0	0	0	1	1	0	0	1	1	0	1	1	0	60.0	0.0	-10.48353361598518	8.593269906431559	1.7809498455523567	0.11679683639165006	True	False	True	False	False	False	0.0	0.0013490854962592714
chr2_219181180_C_T_b38	0.00236186	8.508757712595136	4.787491742782046	0	0	0	0	0	1	0	1	1	1	0	1	0	1	60.0	0.896	-3.7902912661265753	0.0699373013509907	-1.19265935478591	1.9207674908629286	False	True	True	False	False	False	0.0	0.0013490728745901156
chr2_219181180_C_T_b38	0.00236186	8.508757712595136	4.787491742782046	0	0	0	0	0	1	0	1	1	1	0	1	0	1	60.0	0.896	-3.7902912661265753	0.0699373013509907	-1.19265935478591	1.9207674908629286	False	True	True	False	False	False	0.0	0.0013490728745901156
chr2_219181180_C_T_b38	0.00236186	8.508757712595136	4.787491742782046	0	0	0	0	0	1	0	1	1	1	0	1	0	1	60.0	0.896	-3.7902912661265753	0.0699373013509907	-1.19265935478591	1.9207674908629286	False	True	True	False	False	False	0.0	0.0013490728745901156
chr2_219181180_C_T_b38	0.00236186	8.508757712595136	4.787491742782046	0	0	0	0	0	1	0	1	1	1	0	1	0	1	60.0	0.896	-3.7902912661265753	0.0699373013509907	-1.19265935478591	1.9207674908629286	False	True	True	False	False	False	0.0	0.0013490728745901156
chr2_219181180_C_T_b38	0.00236186	8.508757712595136	4.787491742782046	0	0	0	0	0	1	0	1	1	1	0	1	0	1	60.0	0.896	-3.7902912661265753	0.0699373013509907	-1.19265935478591	1.9207674908629286	False	True	True	False	False	False	0.0	0.0013490728745901156
chr2_219181180_C_T_b38	0.00236186	8.508757712595136	4.787491742782046	0	0	0	0	0	1	0	1	1	1	0	1	0	1	60.0	0.896	-3.7902912661265753	0.0699373013509907	-1.19265935478591	1.9207674908629286	False	True	True	False	False	False	0.0	0.0013490728745901156
chr2_219181180_C_T_b38	0.00236186	8.508757712595136	4.787491742782046	0	0	0	0	0	1	0	1	1	1	0	1	0	1	60.0	0.896	-3.7902912661265753	0.0699373013509907	-1.19265935478591	1.9207674908629286	False	True	True	False	False	False	0.0	0.0013490728745901156
chr2_219181180_C_T_b38	0.00236186	8.508757712595136	4.787491742782046	0	0	0	0	0	1	0	1	1	1	0	1	0	1	60.0	0.896	-3.7902912661265753	0.0699373013509907	-1.19265935478591	1.9207674908629286	False	True	True	False	False	False	0.0	0.0013490728745901156
chr2_219181180_C_T_b38	0.00236186	8.508757712595136	4.787491742782046	0	0	0	0	0	1	0	1	1	1	0	1	0	1	60.0	0.896	-3.7902912661265753	0.0699373013509907	-1.19265935478591	1.9207674908629286	False	True	True	False	False	False	0.0	0.0013490728745901156
chr2_24080303_C_T_b38	0.00310934	8.319717386850606	6.093569770045136	0	0	0	1	0	1	0	0	1	0	0	1	0	1	60.0	0.0	-5.6506442942601725	0.0	6.488024675735971	0.0	True	False	True	False	False	False	0.0	0.0013490707015147373
chr2_24080303_C_T_b38	0.00310934	8.319717386850606	6.093569770045136	0	0	0	1	0	1	0	0	1	0	0	1	0	1	60.0	0.0	-5.6506442942601725	0.0	6.488024675735971	0.0	True	False	True	False	False	False	0.0	0.0013490707015147373
chr2_24080303_C_T_b38	0.00310934	8.319717386850606	6.093569770045136	0	0	0	1	0	1	0	0	1	0	0	1	0	1	60.0	0.0	-5.6506442942601725	0.0	6.488024675735971	0.0	True	False	True	False	False	False	0.0	0.0013490707015147373
chr2_24080303_C_T_b38	0.00310934	8.319717386850606	6.093569770045136	0	0	0	1	0	1	0	0	1	0	0	1	0	1	60.0	0.0	-5.6506442942601725	0.0	6.488024675735971	0.0	True	False	True	False	False	False	0.0	0.0013490707015147373
chr2_24080303_C_T_b38	0.00310934	8.319717386850606	6.093569770045136	0	0	0	1	0	1	0	0	1	0	0	1	0	1	60.0	0.0	-5.6506442942601725	0.0	6.488024675735971	0.0	True	False	True	False	False	False	0.0	0.0013490707015147373
chr2_24080303_C_T_b38	0.00310934	8.319717386850606	6.093569770045136	0	0	0	1	0	1	0	0	1	0	0	1	0	1	60.0	0.0	-5.6506442942601725	0.0	6.488024675735971	0.0	True	False	True	False	False	False	0.0	0.0013490707015147373
chr2_24080303_C_T_b38	0.00310934	8.319717386850606	6.093569770045136	0	0	0	1	0	1	0	0	1	0	0	1	0	1	60.0	0.0	-5.6506442942601725	0.0	6.488024675735971	0.0	True	False	True	False	False	False	0.0	0.0013490707015147373
chr2_24080303_C_T_b38	0.00310934	8.319717386850606	6.093569770045136	0	0	0	1	0	1	0	0	1	0	0	1	0	1	60.0	0.0	-5.6506442942601725	0.0	6.488024675735971	0.0	True	False	True	False	False	False	0.0	0.0013490707015147373
chr9_5750198_G_A_b38	0.00167754	7.3864708488298945	7.3031700512368	0	0	1	0	0	0	0	0	0	0	0	0	0	1	20.0	0.009	-4.508019068394011	0.0	5.727588470985154	3.824817947296829	True	False	True	False	False	False	0.0	0.0013490695640690478
chr9_5750198_G_A_b38	0.00167754	7.3864708488298945	7.3031700512368	0	0	1	0	0	0	0	0	0	0	0	0	0	1	20.0	0.009	-4.508019068394011	0.0	5.727588470985154	3.824817947296829	True	False	True	False	False	False	0.0	0.0013490695640690478
chr9_5750198_G_A_b38	0.00167754	7.3864708488298945	7.3031700512368	0	0	1	0	0	0	0	0	0	0	0	0	0	1	20.0	0.009	-4.508019068394011	0.0	5.727588470985154	3.824817947296829	True	False	True	False	False	False	0.0	0.0013490695640690478
chr19_36929909_A_G_b38	0.00155563	7.405495663199472	7.404887575616125	0	0	0	0	0	0	0	0	0	0	0	0	0	0	30.0	0.008	-6.355180809005655	4.777342335666762	7.873573627855606	0.10462429246354077	True	False	True	False	False	False	0.0	0.0013490554859160407
chr1_31425116_C_T_b38	0.0205246	8.394573477868327	5.365976015021851	0	0	0	0	0	1	0	0	1	1	0	1	0	1	60.0	0.0	-18.01883972236208	1.9360580722716565	10.463023304237652	0.0	True	False	True	False	False	False	0.0	0.0013490543547087395
chr1_31425116_C_T_b38	0.0205246	8.394573477868327	5.365976015021851	0	0	0	0	0	1	0	0	1	1	0	1	0	1	60.0	0.0	-18.01883972236208	1.9360580722716565	10.463023304237652	0.0	True	False	True	False	False	False	0.0	0.0013490543547087395
chr1_31425116_C_T_b38	0.0205246	8.394573477868327	5.365976015021851	0	0	0	0	0	1	0	0	1	1	0	1	0	1	60.0	0.0	-18.01883972236208	1.9360580722716565	10.463023304237652	0.0	True	False	True	False	False	False	0.0	0.0013490543547087395
chr1_31425116_C_T_b38	0.0205246	8.394573477868327	5.365976015021851	0	0	0	0	0	1	0	0	1	1	0	1	0	1	60.0	0.0	-18.01883972236208	1.9360580722716565	10.463023304237652	0.0	True	False	True	False	False	False	0.0	0.0013490543547087395
chr1_31425116_C_T_b38	0.0205246	8.394573477868327	5.365976015021851	0	0	0	0	0	1	0	0	1	1	0	1	0	1	60.0	0.0	-18.01883972236208	1.9360580722716565	10.463023304237652	0.0	True	False	True	False	False	False	0.0	0.0013490543547087395
chr1_31425116_C_T_b38	0.0205246	8.394573477868327	5.365976015021851	0	0	0	0	0	1	0	0	1	1	0	1	0	1	60.0	0.0	-18.01883972236208	1.9360580722716565	10.463023304237652	0.0	True	False	True	False	False	False	0.0	0.0013490543547087395
chr18_35693293_A_G_b38	0.0021037	7.732807530422021	6.881411303642535	0	0	1	1	1	0	0	0	0	0	0	1	0	1	40.0	0.026	-0.0168078300899899	2.309839246058503	0.1552886493173346	0.17377865277472881	True	False	True	False	False	False	0.0	0.0013490540972196346
chr18_35693293_A_G_b38	0.0021037	7.732807530422021	6.881411303642535	0	0	1	1	1	0	0	0	0	0	0	1	0	1	40.0	0.026	-0.0168078300899899	2.309839246058503	0.1552886493173346	0.17377865277472881	True	False	True	False	False	False	0.0	0.0013490540972196346
chr18_35693293_A_G_b38	0.00142008	7.732807530422021	6.881411303642535	0	0	1	1	1	0	0	0	0	0	0	1	0	1	40.0	0.026	-0.0168078300899899	2.309839246058503	0.1552886493173346	0.17377865277472881	True	False	True	False	False	False	0.0	0.0013490540972196346
chr18_35693293_A_G_b38	0.0021037	7.732807530422021	6.881411303642535	0	0	1	1	1	0	0	0	0	0	0	1	0	1	40.0	0.026	-0.0168078300899899	2.309839246058503	0.1552886493173346	0.17377865277472881	True	False	True	False	False	False	0.0	0.0013490540972196346
chr18_35693293_A_G_b38	0.00142008	7.732807530422021	6.881411303642535	0	0	1	1	1	0	0	0	0	0	0	1	0	1	40.0	0.026	-0.0168078300899899	2.309839246058503	0.1552886493173346	0.17377865277472881	True	False	True	False	False	False	0.0	0.0013490540972196346
chr18_35693293_A_G_b38	0.00142008	7.732807530422021	6.881411303642535	0	0	1	1	1	0	0	0	0	0	0	1	0	1	40.0	0.026	-0.0168078300899899	2.309839246058503	0.1552886493173346	0.17377865277472881	True	False	True	False	False	False	0.0	0.0013490540972196346
chr5_244238_T_C_b38	0.00930831	8.232971790593437	8.232971790593437	0	0	0	1	1	1	0	0	1	0	0	1	1	1	60.0	0.022	-17.601865668346125	1.6924877702378076	1.1169555327161262	0.4586009233183148	True	False	True	False	False	False	0.0	0.0013490477752331066
chr20_63322774_C_T_b38	0.0110565	8.124446855715847	6.498282149476434	0	0	0	0	1	0	0	0	0	0	0	1	0	0	80.0	0.0	-13.897495715458357	0.3061823286046845	8.184924522558077	0.0	True	False	True	False	False	False	0.0	0.0013490473149557665
chr20_63322774_C_T_b38	0.0110565	8.124446855715847	6.498282149476434	0	0	0	0	1	0	0	0	0	0	0	1	0	0	80.0	0.0	-13.897495715458357	0.3061823286046845	8.184924522558077	0.0	True	False	True	False	False	False	0.0	0.0013490473149557665
chr20_63322774_C_T_b38	0.0110565	8.124446855715847	6.498282149476434	0	0	0	0	1	0	0	0	0	0	0	1	0	0	80.0	0.0	-13.897495715458357	0.3061823286046845	8.184924522558077	0.0	True	False	True	False	False	False	0.0	0.0013490473149557665
chr20_63322774_C_T_b38	0.0110565	8.124446855715847	6.498282149476434	0	0	0	0	1	0	0	0	0	0	0	1	0	0	80.0	0.0	-13.897495715458357	0.3061823286046845	8.184924522558077	0.0	True	False	True	False	False	False	0.0	0.0013490473149557665
chr20_63322774_C_T_b38	0.0110565	8.124446855715847	6.498282149476434	0	0	0	0	1	0	0	0	0	0	0	1	0	0	80.0	0.0	-13.897495715458357	0.3061823286046845	8.184924522558077	0.0	True	False	True	False	False	False	0.0	0.0013490473149557665
chr16_11787275_C_G_b38	0.0138775	8.494538500851432	8.352790135124629	0	0	0	1	0	1	0	0	1	0	0	1	0	1	60.0	0.011	4.985758724815289	8.284315872986152	6.1551061850535405	3.877794659071739	True	False	True	False	False	False	0.0	0.0013490473115128794
chr16_11787275_C_G_b38	0.00254016	8.494538500851432	8.352790135124629	0	0	0	1	0	1	0	0	1	0	0	1	0	1	60.0	0.011	4.985758724815289	8.284315872986152	6.1551061850535405	3.877794659071739	True	False	True	False	False	False	0.0	0.0013490473115128794
chr12_50209931_G_A_b38	0.00240941	8.103191752285786	8.259458195332408	0	0	0	0	0	1	0	0	1	0	0	1	0	1	60.0	0.001	-6.915585844390446	2.454576256094297	2.96228502999918	0.1786733741605535	True	False	True	False	False	False	0.0	0.001349043653627289
chr12_50209931_G_A_b38	0.00240941	8.103191752285786	8.259458195332408	0	0	0	0	0	1	0	0	1	0	0	1	0	1	60.0	0.001	-6.915585844390446	2.454576256094297	2.96228502999918	0.1786733741605535	True	False	True	False	False	False	0.0	0.001349043653627289
chr22_50319112_T_C_b38	0.0026993	8.498214224818435	2.8903717578961645	0	0	0	0	1	1	0	1	1	1	0	1	1	1	60.0	0.0	-8.9619136729654	0.1923269459532459	6.53304993503324	1.6462925468164826	True	False	True	False	False	False	0.0	0.0013490413181095119
chr22_50319112_T_C_b38	0.0026993	8.498214224818435	2.8903717578961645	0	0	0	0	1	1	0	1	1	1	0	1	1	1	60.0	0.0	-8.9619136729654	0.1923269459532459	6.53304993503324	1.6462925468164826	True	False	True	False	False	False	0.0	0.0013490413181095119
chr22_50319112_T_C_b38	0.0026993	8.498214224818435	2.8903717578961645	0	0	0	0	1	1	0	1	1	1	0	1	1	1	60.0	0.0	-8.9619136729654	0.1923269459532459	6.53304993503324	1.6462925468164826	True	False	True	False	False	False	0.0	0.0013490413181095119
chr22_50319112_T_C_b38	0.0026993	8.498214224818435	2.8903717578961645	0	0	0	0	1	1	0	1	1	1	0	1	1	1	60.0	0.0	-8.9619136729654	0.1923269459532459	6.53304993503324	1.6462925468164826	True	False	True	False	False	False	0.0	0.0013490413181095119
chr22_50319112_T_C_b38	0.0026993	8.498214224818435	2.8903717578961645	0	0	0	0	1	1	0	1	1	1	0	1	1	1	60.0	0.0	-8.9619136729654	0.1923269459532459	6.53304993503324	1.6462925468164826	True	False	True	False	False	False	0.0	0.0013490413181095119
chr22_50319112_T_C_b38	0.0026993	8.498214224818435	2.8903717578961645	0	0	0	0	1	1	0	1	1	1	0	1	1	1	60.0	0.0	-8.9619136729654	0.1923269459532459	6.53304993503324	1.6462925468164826	True	False	True	False	False	False	0.0	0.0013490413181095119
chr8_41754276_C_T_b38	0.0116312	8.258940462988459	8.23217423638394	0	0	1	1	0	1	0	0	1	0	0	1	0	1	50.0	0.0	-1.1691325170240248	0.553693407233433	7.167361999091021	0.0	True	False	True	False	False	False	0.0	0.0013490327526208138
chr11_113391849_A_G_b38	0.00280958	7.563719668414366	7.397561535524052	0	0	1	0	0	0	0	0	0	0	0	1	0	0	40.0	0.014	-5.0455660153163056	0.0	-6.28501315802739	1.3937760995860131	True	False	True	False	False	False	0.0	0.001349022602604182
chr11_113391849_A_G_b38	0.00500982	7.563719668414366	7.397561535524052	0	0	1	0	0	0	0	0	0	0	0	1	0	0	40.0	0.014	-5.0455660153163056	0.0	-6.28501315802739	1.3937760995860131	True	False	True	False	False	False	0.0	0.001349022602604182
chr9_77358809_G_T_b38	0.00113992	7.513709247839705	5.918893854273146	0	0	0	0	0	0	0	0	0	0	0	0	0	1	40.0	0.0	-0.8482034706822185	0.0	2.4198015910098007	0.0	True	False	True	False	False	False	0.0	0.0013490124118976526
chr1_24668781_G_A_b38	0.00509161	7.584264818389059	5.834810737062605	0	0	0	0	0	0	0	0	0	0	0	1	0	1	30.0	0.249	0.2797090242973654	5.510560467226477	3.821486032530807	3.3943391221599417	True	False	True	False	False	False	0.0	0.001349009008227611
chr1_24668781_G_A_b38	0.00163739	7.584264818389059	5.834810737062605	0	0	0	0	0	0	0	0	0	0	0	1	0	1	30.0	0.249	0.2797090242973654	5.510560467226477	3.821486032530807	3.3943391221599417	True	False	True	False	False	False	0.0	0.001349009008227611
chr2_210013393_C_T_b38	0.328663	7.908387159290043	7.855544677915663	0	0	1	0	0	0	0	0	0	0	0	1	0	1	50.0	0.014	-6.355047452814316	0.2406544253781737	3.5527034857154405	0.950084442447789	True	False	True	False	False	False	0.0	0.0013489913276813006
chr2_210013393_C_T_b38	0.328663	7.908387159290043	7.855544677915663	0	0	1	0	0	0	0	0	0	0	0	1	0	1	50.0	0.014	-6.355047452814316	0.2406544253781737	3.5527034857154405	0.950084442447789	True	False	True	False	False	False	0.0	0.0013489913276813006
chr2_210013393_C_T_b38	0.0685764	7.908387159290043	7.855544677915663	0	0	1	0	0	0	0	0	0	0	0	1	0	1	50.0	0.014	-6.355047452814316	0.2406544253781737	3.5527034857154405	0.950084442447789	True	False	True	False	False	False	0.0	0.0013489913276813006
chr2_210013393_C_T_b38	0.0685764	7.908387159290043	7.855544677915663	0	0	1	0	0	0	0	0	0	0	0	1	0	1	50.0	0.014	-6.355047452814316	0.2406544253781737	3.5527034857154405	0.950084442447789	True	False	True	False	False	False	0.0	0.0013489913276813006
chr16_14242194_A_G_b38	0.00100906	7.579678823090456	6.588926477533519	0	0	1	1	0	0	0	0	0	0	0	1	0	1	20.0	0.0	-0.5457992934977164	3.736102479817421	6.520737926048071	0.0	True	False	True	False	False	False	0.0	0.00134898100106227
chr16_14242194_A_G_b38	0.00120868	7.579678823090456	6.588926477533519	0	0	1	1	0	0	0	0	0	0	0	1	0	1	20.0	0.0	-0.5457992934977164	3.736102479817421	6.520737926048071	0.0	True	False	True	False	False	False	0.0	0.00134898100106227
chr15_92999705_G_T_b38	0.0013453	7.868254265520613	6.693323668269949	0	0	0	0	0	1	0	1	1	0	0	1	0	1	20.0	0.0	3.1422371701698477	7.701585103745559	4.247655801616908	0.0	True	False	True	False	False	False	0.0	0.0013489798362575271
chr15_92999705_G_T_b38	0.0013453	7.868254265520613	6.693323668269949	0	0	0	0	0	1	0	1	1	0	0	1	0	1	20.0	0.0	3.1422371701698477	7.701585103745559	4.247655801616908	0.0	True	False	True	False	False	False	0.0	0.0013489798362575271
chr15_92999705_G_T_b38	0.0013453	7.868254265520613	6.693323668269949	0	0	0	0	0	1	0	1	1	0	0	1	0	1	20.0	0.0	3.1422371701698477	7.701585103745559	4.247655801616908	0.0	True	False	True	False	False	False	0.0	0.0013489798362575271
chr22_35341082_G_A_b38	0.00626674	7.738488122494646	7.738488122494646	0	1	0	1	1	0	0	0	0	0	0	1	0	1	50.0	0.0	4.033320166648189	0.0	5.584369663221793	1.6225385402611607	True	False	True	False	False	False	0.0	0.0013489797718063239
chr13_112531451_T_C_b38	0.00100409	8.286017468404763	8.286017468404763	0	0	1	0	1	0	0	1	0	0	0	1	0	1	60.0	0.0	-4.88662068091276	0.0	-1.9615351840295856	0.3361663418142984	True	False	True	False	False	False	0.0	0.0013489763290792656
chr13_112531451_T_C_b38	0.0167801	8.286017468404763	8.286017468404763	0	0	1	0	1	0	0	1	0	0	0	1	0	1	60.0	0.0	-4.88662068091276	0.0	-1.9615351840295856	0.3361663418142984	True	False	True	False	False	False	0.0	0.0013489763290792656
chr12_55947825_C_T_b38	0.0391172	8.242493153187626	8.242229891372231	0	0	0	1	0	1	0	0	1	0	0	0	0	1	60.0	0.001	-4.443844573932415	0.0	5.910623802902862	1.1114416144451553	True	False	True	False	False	False	0.0	0.001348966183675734
chr12_55947825_C_T_b38	0.0391172	8.242493153187626	8.242229891372231	0	0	0	1	0	1	0	0	1	0	0	0	0	1	60.0	0.001	-4.443844573932415	0.0	5.910623802902862	1.1114416144451553	True	False	True	False	False	False	0.0	0.001348966183675734
chr12_55947825_C_T_b38	0.0125602	8.242493153187626	8.242229891372231	0	0	0	1	0	1	0	0	1	0	0	0	0	1	60.0	0.001	-4.443844573932415	0.0	5.910623802902862	1.1114416144451553	True	False	True	False	False	False	0.0	0.001348966183675734
chr12_55947825_C_T_b38	0.0125602	8.242493153187626	8.242229891372231	0	0	0	1	0	1	0	0	1	0	0	0	0	1	60.0	0.001	-4.443844573932415	0.0	5.910623802902862	1.1114416144451553	True	False	True	False	False	False	0.0	0.001348966183675734
chr6_34520374_T_G_b38	0.00250848	7.724446645633537	8.576781982827894	0	0	0	0	0	0	0	0	0	0	0	0	0	0	60.0	0.0	-5.956679185171832	0.8431273391904233	-0.0892469146702268	0.2476999572615952	True	False	True	False	False	False		0.0013489652053447045
chr19_37762851_A_G_b38	0.00260482	8.21959545417708	8.21959545417708	0	0	0	0	0	1	0	0	1	0	0	1	0	1	60.0	0.012	3.272330102117722	0.0	0.0997592792765047	0.0	True	False	True	False	False	False	0.0	0.0013489619142113315
chr19_37762851_A_G_b38	0.00191138	8.21959545417708	8.21959545417708	0	0	0	0	0	1	0	0	1	0	0	1	0	1	60.0	0.012	3.272330102117722	0.0	0.0997592792765047	0.0	True	False	True	False	False	False	0.0	0.0013489619142113315
chr1_186322380_T_C_b38	0.0141883	8.266421472984554	3.4965075614664802	0	1	1	0	0	1	0	0	1	1	0	1	0	1	40.0	1.0	1.7133774473709231	0.0	-1.720502152917831	0.0	False	True	True	False	False	False	0.0	0.001348951510884904
chr1_186322380_T_C_b38	0.0141883	8.266421472984554	3.4965075614664802	0	1	1	0	0	1	0	0	1	1	0	1	0	1	40.0	1.0	1.7133774473709231	0.0	-1.720502152917831	0.0	False	True	True	False	False	False	0.0	0.001348951510884904
chr1_186322380_T_C_b38	0.0141883	8.266421472984554	3.4965075614664802	0	1	1	0	0	1	0	0	1	1	0	1	0	1	40.0	1.0	1.7133774473709231	0.0	-1.720502152917831	0.0	False	True	True	False	False	False	0.0	0.001348951510884904
chr1_186322380_T_C_b38	0.0141883	8.266421472984554	3.4965075614664802	0	1	1	0	0	1	0	0	1	1	0	1	0	1	40.0	1.0	1.7133774473709231	0.0	-1.720502152917831	0.0	False	True	True	False	False	False	0.0	0.001348951510884904
chr1_186322380_T_C_b38	0.0141883	8.266421472984554	3.4965075614664802	0	1	1	0	0	1	0	0	1	1	0	1	0	1	40.0	1.0	1.7133774473709231	0.0	-1.720502152917831	0.0	False	True	True	False	False	False	0.0	0.001348951510884904
chr9_108996859_A_G_b38	0.044099	7.7823903355874595	7.699842407396986	0	0	0	0	1	1	0	0	1	0	0	1	1	1	40.0	0.0	-29.72403651665752	0.0	-1.8690571848782584	0.0	True	False	True	False	False	False	0.0	0.0013489424164167027
chr9_108996859_A_G_b38	0.044099	7.7823903355874595	7.699842407396986	0	0	0	0	1	1	0	0	1	0	0	1	1	1	40.0	0.0	-29.72403651665752	0.0	-1.8690571848782584	0.0	True	False	True	False	False	False	0.0	0.0013489424164167027
chr4_112607468_T_C_b38	0.0257209	7.228388451573604	5.8522024797744745	0	0	0	0	0	0	0	0	0	0	0	0	0	1	20.0	0.035	-2.8146156397437214	0.0	2.656476000359113	0.0	True	False	True	False	False	False	0.0	0.0013489400205124386
chr4_112607468_T_C_b38	0.0168463	7.228388451573604	5.8522024797744745	0	0	0	0	0	0	0	0	0	0	0	0	0	1	20.0	0.035	-2.8146156397437214	0.0	2.656476000359113	0.0	True	False	True	False	False	False	0.0	0.0013489400205124386
chr12_108541781_A_G_b38	0.00726075	7.950502434808851	6.8966943316227125	0	0	0	0	0	1	1	0	1	1	0	1	0	1	50.0	0.005	6.683185108232567	1.1405865705535063	-4.514944598881243	0.9218672372407397	True	False	True	False	False	False	0.0	0.0013489167516267978
chr12_108541781_A_G_b38	0.00726075	7.950502434808851	6.8966943316227125	0	0	0	0	0	1	1	0	1	1	0	1	0	1	50.0	0.005	6.683185108232567	1.1405865705535063	-4.514944598881243	0.9218672372407397	True	False	True	False	False	False	0.0	0.0013489167516267978
chr12_108541781_A_G_b38	0.00726075	7.950502434808851	6.8966943316227125	0	0	0	0	0	1	1	0	1	1	0	1	0	1	50.0	0.005	6.683185108232567	1.1405865705535063	-4.514944598881243	0.9218672372407397	True	False	True	False	False	False	0.0	0.0013489167516267978
chr10_31517115_G_T_b38	0.00444218	7.786551806428712	7.786551806428712	0	0	0	0	0	1	0	0	1	0	0	1	0	1	40.0	0.0	3.80051886686664	0.0	4.808317786086533	0.0	True	False	True	False	False	False	0.0	0.0013489082748105706
chr10_31517115_G_T_b38	0.00461517	7.786551806428712	7.786551806428712	0	0	0	0	0	1	0	0	1	0	0	1	0	1	40.0	0.0	3.80051886686664	0.0	4.808317786086533	0.0	True	False	True	False	False	False	0.0	0.0013489082748105706
chr10_31517115_G_T_b38	0.00444218	7.786551806428712	7.786551806428712	0	0	0	0	0	1	0	0	1	0	0	1	0	1	40.0	0.0	3.80051886686664	0.0	4.808317786086533	0.0	True	False	True	False	False	False	0.0	0.0013489082748105706
chr10_31517115_G_T_b38	0.00444218	7.786551806428712	7.786551806428712	0	0	0	0	0	1	0	0	1	0	0	1	0	1	40.0	0.0	3.80051886686664	0.0	4.808317786086533	0.0	True	False	True	False	False	False	0.0	0.0013489082748105706
chr10_31517115_G_T_b38	0.00461517	7.786551806428712	7.786551806428712	0	0	0	0	0	1	0	0	1	0	0	1	0	1	40.0	0.0	3.80051886686664	0.0	4.808317786086533	0.0	True	False	True	False	False	False	0.0	0.0013489082748105706
chr10_31517115_G_T_b38	0.00461517	7.786551806428712	7.786551806428712	0	0	0	0	0	1	0	0	1	0	0	1	0	1	40.0	0.0	3.80051886686664	0.0	4.808317786086533	0.0	True	False	True	False	False	False	0.0	0.0013489082748105706
chr10_31517115_G_T_b38	0.00461517	7.786551806428712	7.786551806428712	0	0	0	0	0	1	0	0	1	0	0	1	0	1	40.0	0.0	3.80051886686664	0.0	4.808317786086533	0.0	True	False	True	False	False	False	0.0	0.0013489082748105706
chr10_31517115_G_T_b38	0.00444218	7.786551806428712	7.786551806428712	0	0	0	0	0	1	0	0	1	0	0	1	0	1	40.0	0.0	3.80051886686664	0.0	4.808317786086533	0.0	True	False	True	False	False	False	0.0	0.0013489082748105706
chr9_109001990_C_T_b38	0.0065145	7.913886714856082	7.913886714856082	0	0	0	0	0	1	0	0	1	0	0	1	0	1	40.0	0.001	-9.098586422824386	0.0	9.085939948571172	1.0630408660668973	True	False	True	False	False	False		0.0013489034376015414
chr9_109001990_C_T_b38	0.0163526	7.913886714856082	7.913886714856082	0	0	0	0	0	1	0	0	1	0	0	1	0	1	40.0	0.001	-9.098586422824386	0.0	9.085939948571172	1.0630408660668973	True	False	True	False	False	False		0.0013489034376015414
chr11_64266276_T_C_b38	0.00266245	8.188966863648876	3.6635616461296463	0	0	0	0	0	0	0	0	0	1	0	1	0	1	60.0	0.0	-5.659307257245118	1.660726798312397	8.99958036858473	0.0	True	False	True	False	False	False	0.0	0.0013488974757969317
chr11_64266276_T_C_b38	0.00266245	8.188966863648876	3.6635616461296463	0	0	0	0	0	0	0	0	0	1	0	1	0	1	60.0	0.0	-5.659307257245118	1.660726798312397	8.99958036858473	0.0	True	False	True	False	False	False	0.0	0.0013488974757969317
chr11_64266276_T_C_b38	0.00266245	8.188966863648876	3.6635616461296463	0	0	0	0	0	0	0	0	0	1	0	1	0	1	60.0	0.0	-5.659307257245118	1.660726798312397	8.99958036858473	0.0	True	False	True	False	False	False	0.0	0.0013488974757969317
chr11_64266276_T_C_b38	0.00266245	8.188966863648876	3.6635616461296463	0	0	0	0	0	0	0	0	0	1	0	1	0	1	60.0	0.0	-5.659307257245118	1.660726798312397	8.99958036858473	0.0	True	False	True	False	False	False	0.0	0.0013488974757969317
chr11_64266276_T_C_b38	0.00266245	8.188966863648876	3.6635616461296463	0	0	0	0	0	0	0	0	0	1	0	1	0	1	60.0	0.0	-5.659307257245118	1.660726798312397	8.99958036858473	0.0	True	False	True	False	False	False	0.0	0.0013488974757969317
chr11_64266276_T_C_b38	0.00266245	8.188966863648876	3.6635616461296463	0	0	0	0	0	0	0	0	0	1	0	1	0	1	60.0	0.0	-5.659307257245118	1.660726798312397	8.99958036858473	0.0	True	False	True	False	False	False	0.0	0.0013488974757969317
chr11_64266276_T_C_b38	0.00266245	8.188966863648876	3.6635616461296463	0	0	0	0	0	0	0	0	0	1	0	1	0	1	60.0	0.0	-5.659307257245118	1.660726798312397	8.99958036858473	0.0	True	False	True	False	False	False	0.0	0.0013488974757969317
chr11_64266276_T_C_b38	0.00266245	8.188966863648876	3.6635616461296463	0	0	0	0	0	0	0	0	0	1	0	1	0	1	60.0	0.0	-5.659307257245118	1.660726798312397	8.99958036858473	0.0	True	False	True	False	False	False	0.0	0.0013488974757969317
chr11_64266276_T_C_b38	0.00266245	8.188966863648876	3.6635616461296463	0	0	0	0	0	0	0	0	0	1	0	1	0	1	60.0	0.0	-5.659307257245118	1.660726798312397	8.99958036858473	0.0	True	False	True	False	False	False	0.0	0.0013488974757969317
chr4_113280655_C_T_b38	0.0180087	7.611347717403621	7.61085279039525	0	0	0	0	0	0	0	0	0	0	0	1	0	1	40.0	0.0	-7.813682359473658	0.0	0.5018777858735746	0.25231170421530896	True	False	True	False	False	False	0.0	0.001348895030979677
chr10_29517381_C_T_b38	0.00151163	8.416488487294606	8.416488487294606	0	0	1	0	0	1	0	1	1	0	0	1	0	0	60.0	0.0	5.751144320602821	3.6504008777697465	-0.6654066031884511	1.3882539226290262	True	False	True	False	False	False	0.0	0.0013488791365442456
chr10_29517381_C_T_b38	0.00151163	8.416488487294606	8.416488487294606	0	0	1	0	0	1	0	1	1	0	0	1	0	0	60.0	0.0	5.751144320602821	3.6504008777697465	-0.6654066031884511	1.3882539226290262	True	False	True	False	False	False	0.0	0.0013488791365442456
chr8_144263684_G_A_b38	0.00280087	8.498621805830801	2.0794415416798357	0	0	0	0	0	0	0	0	0	0	1	0	0	0	80.0	0.0	2.238120873769102	1.3064104125444007	-1.84970921637197	0.0	True	False	True	False	False	False	0.0	0.0013488743802537195
chr8_144263684_G_A_b38	0.00280087	8.498621805830801	2.0794415416798357	0	0	0	0	0	0	0	0	0	0	1	0	0	0	80.0	0.0	2.238120873769102	1.3064104125444007	-1.84970921637197	0.0	True	False	True	False	False	False	0.0	0.0013488743802537195
chr8_144263684_G_A_b38	0.00280087	8.498621805830801	2.0794415416798357	0	0	0	0	0	0	0	0	0	0	1	0	0	0	80.0	0.0	2.238120873769102	1.3064104125444007	-1.84970921637197	0.0	True	False	True	False	False	False	0.0	0.0013488743802537195
chr8_144263684_G_A_b38	0.00280087	8.498621805830801	2.0794415416798357	0	0	0	0	0	0	0	0	0	0	1	0	0	0	80.0	0.0	2.238120873769102	1.3064104125444007	-1.84970921637197	0.0	True	False	True	False	False	False	0.0	0.0013488743802537195
chr8_144263684_G_A_b38	0.00280087	8.498621805830801	2.0794415416798357	0	0	0	0	0	0	0	0	0	0	1	0	0	0	80.0	0.0	2.238120873769102	1.3064104125444007	-1.84970921637197	0.0	True	False	True	False	False	False	0.0	0.0013488743802537195
chr8_144263684_G_A_b38	0.00280087	8.498621805830801	2.0794415416798357	0	0	0	0	0	0	0	0	0	0	1	0	0	0	80.0	0.0	2.238120873769102	1.3064104125444007	-1.84970921637197	0.0	True	False	True	False	False	False	0.0	0.0013488743802537195
chr8_144263684_G_A_b38	0.00280087	8.498621805830801	2.0794415416798357	0	0	0	0	0	0	0	0	0	0	1	0	0	0	80.0	0.0	2.238120873769102	1.3064104125444007	-1.84970921637197	0.0	True	False	True	False	False	False	0.0	0.0013488743802537195
chr8_144263684_G_A_b38	0.00280087	8.498621805830801	2.0794415416798357	0	0	0	0	0	0	0	0	0	0	1	0	0	0	80.0	0.0	2.238120873769102	1.3064104125444007	-1.84970921637197	0.0	True	False	True	False	False	False	0.0	0.0013488743802537195
chr8_144263684_G_A_b38	0.00280087	8.498621805830801	2.0794415416798357	0	0	0	0	0	0	0	0	0	0	1	0	0	0	80.0	0.0	2.238120873769102	1.3064104125444007	-1.84970921637197	0.0	True	False	True	False	False	False	0.0	0.0013488743802537195
chr8_144263684_G_A_b38	0.00280087	8.498621805830801	2.0794415416798357	0	0	0	0	0	0	0	0	0	0	1	0	0	0	80.0	0.0	2.238120873769102	1.3064104125444007	-1.84970921637197	0.0	True	False	True	False	False	False	0.0	0.0013488743802537195
chr8_144263684_G_A_b38	0.00280087	8.498621805830801	2.0794415416798357	0	0	0	0	0	0	0	0	0	0	1	0	0	0	80.0	0.0	2.238120873769102	1.3064104125444007	-1.84970921637197	0.0	True	False	True	False	False	False	0.0	0.0013488743802537195
chr15_33847365_A_G_b38	0.00210116	7.825644732219989	4.90527477843843	0	0	0	1	0	1	0	0	1	0	0	1	0	0	40.0	0.011	2.6895524090872893	3.031908891950355	-2.6569694873534644	0.0	True	False	True	False	False	False	0.0	0.0013488730351133408
chr15_33847365_A_G_b38	0.00210116	7.825644732219989	4.90527477843843	0	0	0	1	0	1	0	0	1	0	0	1	0	0	40.0	0.011	2.6895524090872893	3.031908891950355	-2.6569694873534644	0.0	True	False	True	False	False	False	0.0	0.0013488730351133408
chr11_26641263_A_G_b38	0.00165578	7.659171367666058	6.450470422144176	0	0	1	0	0	0	0	0	0	0	0	0	0	1	20.0	0.003	1.5816600094099005	23.98768801790004	4.482336095217249	0.0	True	False	True	False	False	False	0.0	0.0013488716170384385
chr11_26641263_A_G_b38	0.00165578	7.659171367666058	6.450470422144176	0	0	1	0	0	0	0	0	0	0	0	0	0	1	20.0	0.003	1.5816600094099005	23.98768801790004	4.482336095217249	0.0	True	False	True	False	False	False	0.0	0.0013488716170384385
chr6_87538758_G_A_b38	0.011318	8.058643712215618	8.058327306580958	0	0	0	0	0	0	0	0	0	0	0	1	0	1	60.0	0.034	-20.319880905849804	0.005426590786449	4.583153503547926	0.0	True	False	True	False	False	False	0.0	0.001348871102437841
chr9_133470702_C_T_b38	0.0767527	8.390949464841986	4.454347296253507	0	0	0	0	1	1	0	1	1	1	1	1	0	1	40.0	0.0	-3.161728944813379	0.0	5.421682106840521	0.0	False	True	True	False	False	False	0.0	0.0013488706014462154
chr9_133470702_C_T_b38	0.0767527	8.390949464841986	4.454347296253507	0	0	0	0	1	1	0	1	1	1	1	1	0	1	40.0	0.0	-3.161728944813379	0.0	5.421682106840521	0.0	False	True	True	False	False	False	0.0	0.0013488706014462154
chr9_133470702_C_T_b38	0.0767527	8.390949464841986	4.454347296253507	0	0	0	0	1	1	0	1	1	1	1	1	0	1	40.0	0.0	-3.161728944813379	0.0	5.421682106840521	0.0	False	True	True	False	False	False	0.0	0.0013488706014462154
chr11_70174086_C_T_b38	0.00409455	8.022240916806537	8.022240916806537	0	0	0	0	0	0	0	0	0	0	0	0	0	0	70.0	0.119	-8.41577662593453	0.0	6.910672345058735	0.0	True	False	True	False	False	False	0.0	0.0013488674653068721
chr11_70174086_C_T_b38	0.00409455	8.022240916806537	8.022240916806537	0	0	0	0	0	0	0	0	0	0	0	0	0	0	70.0	0.119	-8.41577662593453	0.0	6.910672345058735	0.0	True	False	True	False	False	False	0.0	0.0013488674653068721
chr12_125082637_A_G_b38	0.00143556	8.214465160759186	8.214194414852564	0	0	1	0	0	1	0	0	1	0	0	1	0	1	60.0	0.016	2.029697510068901	1.7825879056230598	-1.5654495215462276	1.071274334376426	True	False	True	False	False	False	0.0	0.0013488650260757337
chr12_125082637_A_G_b38	0.00250758	8.214465160759186	8.214194414852564	0	0	1	0	0	1	0	0	1	0	0	1	0	1	60.0	0.016	2.029697510068901	1.7825879056230598	-1.5654495215462276	1.071274334376426	True	False	True	False	False	False	0.0	0.0013488650260757337
chr6_83907400_A_C_b38	0.00124196	7.43307534889858	7.3833681469923835	0	0	0	0	0	0	0	0	0	0	0	0	0	1	20.0	0.56	-5.06166129726726	0.5990919558013719	1.9972886779315644	0.0	True	False	True	False	False	False	0.0	0.001348861484606089
chr6_83907400_A_C_b38	0.00134415	7.43307534889858	7.3833681469923835	0	0	0	0	0	0	0	0	0	0	0	0	0	1	20.0	0.56	-5.06166129726726	0.5990919558013719	1.9972886779315644	0.0	True	False	True	False	False	False	0.0	0.001348861484606089
chr12_436847_A_G_b38	0.0045724	7.443078374348516	7.305188215393037	0	0	1	0	0	0	0	0	0	0	0	1	0	1	20.0	0.028	-4.436060369164179	0.0	4.726568593338918	0.5079937815837781	True	False	True	False	False	False	0.0	0.001348859719703964
chr12_436847_A_G_b38	0.0045724	7.443078374348516	7.305188215393037	0	0	1	0	0	0	0	0	0	0	0	1	0	1	20.0	0.028	-4.436060369164179	0.0	4.726568593338918	0.5079937815837781	True	False	True	False	False	False	0.0	0.001348859719703964
chr1_160123858_G_A_b38	0.0197063	8.51579221050061	4.442651256490317	0	0	0	1	0	1	0	0	1	1	0	1	0	1	60.0	0.0	-4.827913947193585	0.6404282954617315	4.177533522306391	0.6407723463994381	True	False	True	False	False	False	0.0	0.001348857076023136
chr1_160123858_G_A_b38	0.0197063	8.51579221050061	4.442651256490317	0	0	0	1	0	1	0	0	1	1	0	1	0	1	60.0	0.0	-4.827913947193585	0.6404282954617315	4.177533522306391	0.6407723463994381	True	False	True	False	False	False	0.0	0.001348857076023136
chr1_160123858_G_A_b38	0.0197063	8.51579221050061	4.442651256490317	0	0	0	1	0	1	0	0	1	1	0	1	0	1	60.0	0.0	-4.827913947193585	0.6404282954617315	4.177533522306391	0.6407723463994381	True	False	True	False	False	False	0.0	0.001348857076023136
chr2_55319381_C_T_b38	0.00226132	8.147288258706624	5.934894195619588	0	0	1	1	0	0	0	0	0	0	0	0	0	1	60.0	0.0	2.899884730344324	2.8817079532632617	3.5918497848951176	5.106956805059461	True	False	True	False	False	False	0.0	0.0013488556426855696
chr2_55319381_C_T_b38	0.00125551	8.147288258706624	5.934894195619588	0	0	1	1	0	0	0	0	0	0	0	0	0	1	60.0	0.0	2.899884730344324	2.8817079532632617	3.5918497848951176	5.106956805059461	True	False	True	False	False	False	0.0	0.0013488556426855696
chr2_55319381_C_T_b38	0.00125551	8.147288258706624	5.934894195619588	0	0	1	1	0	0	0	0	0	0	0	0	0	1	60.0	0.0	2.899884730344324	2.8817079532632617	3.5918497848951176	5.106956805059461	True	False	True	False	False	False	0.0	0.0013488556426855696
chr2_55319381_C_T_b38	0.00125551	8.147288258706624	5.934894195619588	0	0	1	1	0	0	0	0	0	0	0	0	0	1	60.0	0.0	2.899884730344324	2.8817079532632617	3.5918497848951176	5.106956805059461	True	False	True	False	False	False	0.0	0.0013488556426855696
chr2_55319381_C_T_b38	0.00226132	8.147288258706624	5.934894195619588	0	0	1	1	0	0	0	0	0	0	0	0	0	1	60.0	0.0	2.899884730344324	2.8817079532632617	3.5918497848951176	5.106956805059461	True	False	True	False	False	False	0.0	0.0013488556426855696
chr2_55319381_C_T_b38	0.00226132	8.147288258706624	5.934894195619588	0	0	1	1	0	0	0	0	0	0	0	0	0	1	60.0	0.0	2.899884730344324	2.8817079532632617	3.5918497848951176	5.106956805059461	True	False	True	False	False	False	0.0	0.0013488556426855696
chr5_151068584_G_A_b38	0.010338	8.147288258706624	8.147288258706624	0	0	0	0	1	1	1	1	1	1	0	1	1	1	60.0	0.0	-9.136835380711808	6.191313566473252	6.954974238505258	1.2964341567838318	True	False	True	False	False	False	0.0	0.0013488391516246338
chr6_24827463_T_C_b38	0.00323117	8.073402968986406	6.513230110912307	0	0	1	0	1	1	0	1	1	1	0	1	0	1	40.0	0.0	6.987632828890587	0.0	3.133157414951661	0.0	True	False	True	False	False	False	0.0	0.0013488386921815172
chr17_74294021_G_A_b38	0.00107561	7.968665700466235	7.968665700466235	0	0	1	0	0	0	0	0	0	0	0	0	0	1	60.0	0.013	-3.476457058332416	0.1455754116902752	2.4089933209517014	0.0	True	False	True	False	False	False	0.0	0.0013488292250847737
chr15_89634599_A_C_b38	0.00463027	8.040768994367578	6.57507584059962	0	0	0	1	0	0	0	0	0	0	0	0	0	1	60.0	0.031	2.7477797916028104	2.8527219607483465	5.762252853894957	0.0	True	False	True	False	False	False	0.0	0.0013488272673362338
chr15_89634599_A_C_b38	0.0028451	8.040768994367578	6.57507584059962	0	0	0	1	0	0	0	0	0	0	0	0	0	1	60.0	0.031	2.7477797916028104	2.8527219607483465	5.762252853894957	0.0	True	False	True	False	False	False	0.0	0.0013488272673362338
chr15_89634599_A_C_b38	0.0028451	8.040768994367578	6.57507584059962	0	0	0	1	0	0	0	0	0	0	0	0	0	1	60.0	0.031	2.7477797916028104	2.8527219607483465	5.762252853894957	0.0	True	False	True	False	False	False	0.0	0.0013488272673362338
chr15_89634599_A_C_b38	0.0028451	8.040768994367578	6.57507584059962	0	0	0	1	0	0	0	0	0	0	0	0	0	1	60.0	0.031	2.7477797916028104	2.8527219607483465	5.762252853894957	0.0	True	False	True	False	False	False	0.0	0.0013488272673362338
chr15_89634599_A_C_b38	0.00463027	8.040768994367578	6.57507584059962	0	0	0	1	0	0	0	0	0	0	0	0	0	1	60.0	0.031	2.7477797916028104	2.8527219607483465	5.762252853894957	0.0	True	False	True	False	False	False	0.0	0.0013488272673362338
chr15_89634599_A_C_b38	0.00463027	8.040768994367578	6.57507584059962	0	0	0	1	0	0	0	0	0	0	0	0	0	1	60.0	0.031	2.7477797916028104	2.8527219607483465	5.762252853894957	0.0	True	False	True	False	False	False	0.0	0.0013488272673362338
chr15_89634599_A_C_b38	0.00463027	8.040768994367578	6.57507584059962	0	0	0	1	0	0	0	0	0	0	0	0	0	1	60.0	0.031	2.7477797916028104	2.8527219607483465	5.762252853894957	0.0	True	False	True	False	False	False	0.0	0.0013488272673362338
chr15_89634599_A_C_b38	0.00463027	8.040768994367578	6.57507584059962	0	0	0	1	0	0	0	0	0	0	0	0	0	1	60.0	0.031	2.7477797916028104	2.8527219607483465	5.762252853894957	0.0	True	False	True	False	False	False	0.0	0.0013488272673362338
chr15_89634599_A_C_b38	0.0028451	8.040768994367578	6.57507584059962	0	0	0	1	0	0	0	0	0	0	0	0	0	1	60.0	0.031	2.7477797916028104	2.8527219607483465	5.762252853894957	0.0	True	False	True	False	False	False	0.0	0.0013488272673362338
chr15_89634599_A_C_b38	0.0028451	8.040768994367578	6.57507584059962	0	0	0	1	0	0	0	0	0	0	0	0	0	1	60.0	0.031	2.7477797916028104	2.8527219607483465	5.762252853894957	0.0	True	False	True	False	False	False	0.0	0.0013488272673362338
chr15_65255477_A_G_b38	0.00316927	8.310414994188292	7.869783902530146	0	0	0	1	0	1	0	0	1	0	0	1	0	1	60.0	0.002	-5.184613572646299	0.0	5.713618174093448	0.0	True	False	True	False	False	False	0.0	0.001348814565072842
chr15_65255477_A_G_b38	0.00316927	8.310414994188292	7.869783902530146	0	0	0	1	0	1	0	0	1	0	0	1	0	1	60.0	0.002	-5.184613572646299	0.0	5.713618174093448	0.0	True	False	True	False	False	False	0.0	0.001348814565072842
chr12_78188112_T_G_b38	0.00863269	7.828834527588089	4.912654885736052	0	0	1	0	0	0	0	0	0	0	0	1	0	0	40.0	0.0	1.5047004771999517	4.717686006891416	5.052802746964488	1.2809098576890179	True	False	True	False	False	False	0.0	0.0013488074566699
chr18_68694608_C_T_b38	0.00164293	8.105911197986508	7.752764808851328	0	0	0	0	0	0	0	0	0	0	0	1	0	1	60.0	0.001	-9.721229513911403	0.263445727190545	3.0772254934889247	0.0	True	False	True	False	False	False	0.0	0.0013488012939277085
chr18_68694608_C_T_b38	0.00164293	8.105911197986508	7.752764808851328	0	0	0	0	0	0	0	0	0	0	0	1	0	1	60.0	0.001	-9.721229513911403	0.263445727190545	3.0772254934889247	0.0	True	False	True	False	False	False	0.0	0.0013488012939277085
chr18_68694608_C_T_b38	0.00164293	8.105911197986508	7.752764808851328	0	0	0	0	0	0	0	0	0	0	0	1	0	1	60.0	0.001	-9.721229513911403	0.263445727190545	3.0772254934889247	0.0	True	False	True	False	False	False	0.0	0.0013488012939277085
chr18_68694608_C_T_b38	0.00143208	8.105911197986508	7.752764808851328	0	0	0	0	0	0	0	0	0	0	0	1	0	1	60.0	0.001	-9.721229513911403	0.263445727190545	3.0772254934889247	0.0	True	False	True	False	False	False	0.0	0.0013488012939277085
chr18_68694608_C_T_b38	0.00143208	8.105911197986508	7.752764808851328	0	0	0	0	0	0	0	0	0	0	0	1	0	1	60.0	0.001	-9.721229513911403	0.263445727190545	3.0772254934889247	0.0	True	False	True	False	False	False	0.0	0.0013488012939277085
chr18_68694608_C_T_b38	0.00143208	8.105911197986508	7.752764808851328	0	0	0	0	0	0	0	0	0	0	0	1	0	1	60.0	0.001	-9.721229513911403	0.263445727190545	3.0772254934889247	0.0	True	False	True	False	False	False	0.0	0.0013488012939277085
chr5_176979347_G_A_b38	0.00232842	8.281977058867758	6.651571873589727	0	0	0	0	0	0	0	0	0	0	0	1	0	1	80.0	0.009	-3.019046456240919	1.7126828257555902	9.381289133513016	0.0	True	False	True	False	False	False	0.0	0.0013488012562683207
chr5_176979347_G_A_b38	0.00346629	8.281977058867758	6.651571873589727	0	0	0	0	0	0	0	0	0	0	0	1	0	1	80.0	0.009	-3.019046456240919	1.7126828257555902	9.381289133513016	0.0	True	False	True	False	False	False	0.0	0.0013488012562683207
chr5_176979347_G_A_b38	0.00232842	8.281977058867758	6.651571873589727	0	0	0	0	0	0	0	0	0	0	0	1	0	1	80.0	0.009	-3.019046456240919	1.7126828257555902	9.381289133513016	0.0	True	False	True	False	False	False	0.0	0.0013488012562683207
chr5_176979347_G_A_b38	0.00232842	8.281977058867758	6.651571873589727	0	0	0	0	0	0	0	0	0	0	0	1	0	1	80.0	0.009	-3.019046456240919	1.7126828257555902	9.381289133513016	0.0	True	False	True	False	False	False	0.0	0.0013488012562683207
chr5_176979347_G_A_b38	0.00232842	8.281977058867758	6.651571873589727	0	0	0	0	0	0	0	0	0	0	0	1	0	1	80.0	0.009	-3.019046456240919	1.7126828257555902	9.381289133513016	0.0	True	False	True	False	False	False	0.0	0.0013488012562683207
chr5_176979347_G_A_b38	0.00346629	8.281977058867758	6.651571873589727	0	0	0	0	0	0	0	0	0	0	0	1	0	1	80.0	0.009	-3.019046456240919	1.7126828257555902	9.381289133513016	0.0	True	False	True	False	False	False	0.0	0.0013488012562683207
chr5_176979347_G_A_b38	0.00346629	8.281977058867758	6.651571873589727	0	0	0	0	0	0	0	0	0	0	0	1	0	1	80.0	0.009	-3.019046456240919	1.7126828257555902	9.381289133513016	0.0	True	False	True	False	False	False	0.0	0.0013488012562683207
chr5_176979347_G_A_b38	0.00346629	8.281977058867758	6.651571873589727	0	0	0	0	0	0	0	0	0	0	0	1	0	1	80.0	0.009	-3.019046456240919	1.7126828257555902	9.381289133513016	0.0	True	False	True	False	False	False	0.0	0.0013488012562683207
chr5_176979347_G_A_b38	0.00346629	8.281977058867758	6.651571873589727	0	0	0	0	0	0	0	0	0	0	0	1	0	1	80.0	0.009	-3.019046456240919	1.7126828257555902	9.381289133513016	0.0	True	False	True	False	False	False	0.0	0.0013488012562683207
chr5_176979347_G_A_b38	0.00346629	8.281977058867758	6.651571873589727	0	0	0	0	0	0	0	0	0	0	0	1	0	1	80.0	0.009	-3.019046456240919	1.7126828257555902	9.381289133513016	0.0	True	False	True	False	False	False	0.0	0.0013488012562683207
chr5_176979347_G_A_b38	0.00232842	8.281977058867758	6.651571873589727	0	0	0	0	0	0	0	0	0	0	0	1	0	1	80.0	0.009	-3.019046456240919	1.7126828257555902	9.381289133513016	0.0	True	False	True	False	False	False	0.0	0.0013488012562683207
chr5_176979347_G_A_b38	0.00346629	8.281977058867758	6.651571873589727	0	0	0	0	0	0	0	0	0	0	0	1	0	1	80.0	0.009	-3.019046456240919	1.7126828257555902	9.381289133513016	0.0	True	False	True	False	False	False	0.0	0.0013488012562683207
chr5_176979347_G_A_b38	0.00232842	8.281977058867758	6.651571873589727	0	0	0	0	0	0	0	0	0	0	0	1	0	1	80.0	0.009	-3.019046456240919	1.7126828257555902	9.381289133513016	0.0	True	False	True	False	False	False	0.0	0.0013488012562683207
chr5_176979347_G_A_b38	0.00232842	8.281977058867758	6.651571873589727	0	0	0	0	0	0	0	0	0	0	0	1	0	1	80.0	0.009	-3.019046456240919	1.7126828257555902	9.381289133513016	0.0	True	False	True	False	False	False	0.0	0.0013488012562683207
chr10_43208949_T_C_b38	0.00136686	7.725771441587952	5.4638318050256105	1	0	0	0	1	0	0	0	0	0	0	1	0	0	40.0	0.001	-9.667806234726449	0.0	5.958970779373928	0.20621586371727574	False	True	True	False	False	False	0.0	0.0013487932934713115
chr10_43208949_T_C_b38	0.00136686	7.725771441587952	5.4638318050256105	1	0	0	0	1	0	0	0	0	0	0	1	0	0	40.0	0.001	-9.667806234726449	0.0	5.958970779373928	0.20621586371727574	False	True	True	False	False	False	0.0	0.0013487932934713115
chr10_43208949_T_C_b38	0.00136686	7.725771441587952	5.4638318050256105	1	0	0	0	1	0	0	0	0	0	0	1	0	0	40.0	0.001	-9.667806234726449	0.0	5.958970779373928	0.20621586371727574	False	True	True	False	False	False	0.0	0.0013487932934713115
chr9_121128722_T_G_b38	0.0619001	7.932721027481948	7.932721027481948	0	0	0	0	0	0	0	0	0	0	0	0	0	1	60.0	0.147	-2.9272664644356725	0.0	6.077883935867575	0.0	True	False	True	False	False	False	0.0	0.0013487899784229696
chr9_121128722_T_G_b38	0.0619001	7.932721027481948	7.932721027481948	0	0	0	0	0	0	0	0	0	0	0	0	0	1	60.0	0.147	-2.9272664644356725	0.0	6.077883935867575	0.0	True	False	True	False	False	False	0.0	0.0013487899784229696
chr3_133760386_A_G_b38	0.00696384	8.176391596633795	4.477336814478207	1	0	1	1	0	0	0	0	0	0	0	0	0	1	20.0	0.037	-10.535328698710758	0.2560334813920093	4.78769096310031	4.881315911898724	False	True	True	False	False	False	0.0	0.001348786661473814
chr3_133760386_A_G_b38	0.00696384	8.176391596633795	4.477336814478207	1	0	1	1	0	0	0	0	0	0	0	0	0	1	20.0	0.037	-10.535328698710758	0.2560334813920093	4.78769096310031	4.881315911898724	False	True	True	False	False	False	0.0	0.001348786661473814
chr3_133760386_A_G_b38	0.00696384	8.176391596633795	4.477336814478207	1	0	1	1	0	0	0	0	0	0	0	0	0	1	20.0	0.037	-10.535328698710758	0.2560334813920093	4.78769096310031	4.881315911898724	False	True	True	False	False	False	0.0	0.001348786661473814
chr3_133760386_A_G_b38	0.00696384	8.176391596633795	4.477336814478207	1	0	1	1	0	0	0	0	0	0	0	0	0	1	20.0	0.037	-10.535328698710758	0.2560334813920093	4.78769096310031	4.881315911898724	False	True	True	False	False	False	0.0	0.001348786661473814
chr11_1178216_C_G_b38	0.00460318	8.096512917501594	5.429345628954441	0	0	0	0	0	0	0	0	0	0	0	0	0	0	80.0	0.0	-5.217521009879111	0.2722582804221165	5.687747161837763	0.0	True	False	True	False	False	False		0.0013487841514701184
chr5_124644113_G_A_b38	0.00295062	7.959275960116396	4.875197323201151	0	0	0	0	0	1	0	1	1	0	0	1	0	1	30.0	0.049	-7.469441078715751	0.0	4.521329630980048	0.0	True	False	True	False	False	False	0.0	0.0013487818705390895
chr5_124644113_G_A_b38	0.00295062	7.959275960116396	4.875197323201151	0	0	0	0	0	1	0	1	1	0	0	1	0	1	30.0	0.049	-7.469441078715751	0.0	4.521329630980048	0.0	True	False	True	False	False	False	0.0	0.0013487818705390895
chr5_124644113_G_A_b38	0.00295062	7.959275960116396	4.875197323201151	0	0	0	0	0	1	0	1	1	0	0	1	0	1	30.0	0.049	-7.469441078715751	0.0	4.521329630980048	0.0	True	False	True	False	False	False	0.0	0.0013487818705390895
chr10_87718952_A_G_b38	0.0134308	7.9391588179567965	7.938802248154481	0	0	0	0	0	0	0	0	0	0	0	1	0	1	60.0	0.0	-5.972401265573633	0.0	3.458240467524462	0.0	True	False	True	False	False	False	0.0	0.0013487793653604479
chr10_86963233_T_G_b38	0.0379082	8.081165777725433	3.258096538021482	1	0	1	0	0	0	0	0	0	0	0	1	0	1	20.0	0.351	-12.068734655033865	6.889103981083025	2.5926477195839297	0.0	False	True	True	False	False	False	0.0	0.0013487749759537185
chr10_86963233_T_G_b38	0.0379082	8.081165777725433	3.258096538021482	1	0	1	0	0	0	0	0	0	0	0	1	0	1	20.0	0.351	-12.068734655033865	6.889103981083025	2.5926477195839297	0.0	False	True	True	False	False	False	0.0	0.0013487749759537185
chr1_17076834_T_C_b38	0.00330083	7.590346945602565	6.919683849847411	0	0	1	0	0	0	0	0	0	0	0	0	0	0	50.0	0.014	6.604862480684446	0.0	-3.4540779370149863	0.0	True	False	True	False	False	False	0.0	0.001348773204954647
chr1_17076834_T_C_b38	0.00553652	7.590346945602565	6.919683849847411	0	0	1	0	0	0	0	0	0	0	0	0	0	0	50.0	0.014	6.604862480684446	0.0	-3.4540779370149863	0.0	True	False	True	False	False	False	0.0	0.001348773204954647
chr1_17076834_T_C_b38	0.00553652	7.590346945602565	6.919683849847411	0	0	1	0	0	0	0	0	0	0	0	0	0	0	50.0	0.014	6.604862480684446	0.0	-3.4540779370149863	0.0	True	False	True	False	False	False	0.0	0.001348773204954647
chr1_17076834_T_C_b38	0.00330083	7.590346945602565	6.919683849847411	0	0	1	0	0	0	0	0	0	0	0	0	0	0	50.0	0.014	6.604862480684446	0.0	-3.4540779370149863	0.0	True	False	True	False	False	False	0.0	0.001348773204954647
chr22_33333313_G_C_b38	0.00103306	8.409385238781931	8.374015421739909	0	0	0	0	0	1	0	0	1	0	0	1	0	1	80.0	0.0	-3.875505362955696	3.918982285364024	1.5198278087682056	1.8007389510806533	True	False	True	False	False	False	0.0	0.0013487705064432996
chr6_160082591_T_A_b38	0.00153955	7.840312983320164	7.214504414151143	0	0	0	0	0	0	0	0	0	0	0	1	0	1	60.0	0.003	2.6027014003577307	0.196158121312008	-1.808386288297655	0.36400009691056545	True	False	True	False	False	False	0.0	0.0013487573308329176
chr6_160082591_T_A_b38	0.0041704	7.840312983320164	7.214504414151143	0	0	0	0	0	0	0	0	0	0	0	1	0	1	60.0	0.003	2.6027014003577307	0.196158121312008	-1.808386288297655	0.36400009691056545	True	False	True	False	False	False	0.0	0.0013487573308329176
chr6_160082591_T_A_b38	0.00153955	7.840312983320164	7.214504414151143	0	0	0	0	0	0	0	0	0	0	0	1	0	1	60.0	0.003	2.6027014003577307	0.196158121312008	-1.808386288297655	0.36400009691056545	True	False	True	False	False	False	0.0	0.0013487573308329176
chr6_160082591_T_A_b38	0.0041704	7.840312983320164	7.214504414151143	0	0	0	0	0	0	0	0	0	0	0	1	0	1	60.0	0.003	2.6027014003577307	0.196158121312008	-1.808386288297655	0.36400009691056545	True	False	True	False	False	False	0.0	0.0013487573308329176
chr3_46985702_A_G_b38	0.00647742	8.266678443305896	7.7354333524996886	0	0	1	1	0	1	0	0	1	1	0	1	0	1	60.0	0.001	-8.150163633414316	6.931892937644202	-2.556638083948592	1.0080877977242646	True	False	True	False	False	False	0.0	0.0013487526275032856
chr3_46985702_A_G_b38	0.00647742	8.266678443305896	7.7354333524996886	0	0	1	1	0	1	0	0	1	1	0	1	0	1	60.0	0.001	-8.150163633414316	6.931892937644202	-2.556638083948592	1.0080877977242646	True	False	True	False	False	False	0.0	0.0013487526275032856
chr10_91276478_T_G_b38	0.0110851	7.491087593534876	7.490529402060711	0	0	0	0	0	0	0	0	0	0	0	0	0	1	40.0	0.117	-4.261487437438432	13.17093947510687	7.835868595901807	0.1706582665487053	True	False	True	False	False	False	0.0	0.0013487486857733507
chr10_91276478_T_G_b38	0.0062579	7.491087593534876	7.490529402060711	0	0	0	0	0	0	0	0	0	0	0	0	0	1	40.0	0.117	-4.261487437438432	13.17093947510687	7.835868595901807	0.1706582665487053	True	False	True	False	False	False	0.0	0.0013487486857733507
chr19_17202183_C_T_b38	0.00262217	8.341410211461865	4.007333185232471	0	0	1	0	0	1	0	1	1	0	0	1	0	1	60.0	1.0	-3.300437047595353	0.7838125182575189	-4.40609689354438	0.08262739316815271	False	True	True	False	False	False	0.0	0.0013487484194123994
chr19_17202183_C_T_b38	0.00262217	8.341410211461865	4.007333185232471	0	0	1	0	0	1	0	1	1	0	0	1	0	1	60.0	1.0	-3.300437047595353	0.7838125182575189	-4.40609689354438	0.08262739316815271	False	True	True	False	False	False	0.0	0.0013487484194123994
chr19_17202183_C_T_b38	0.00262217	8.341410211461865	4.007333185232471	0	0	1	0	0	1	0	1	1	0	0	1	0	1	60.0	1.0	-3.300437047595353	0.7838125182575189	-4.40609689354438	0.08262739316815271	False	True	True	False	False	False	0.0	0.0013487484194123994
chr19_17202183_C_T_b38	0.00262217	8.341410211461865	4.007333185232471	0	0	1	0	0	1	0	1	1	0	0	1	0	1	60.0	1.0	-3.300437047595353	0.7838125182575189	-4.40609689354438	0.08262739316815271	False	True	True	False	False	False	0.0	0.0013487484194123994
chr19_17202183_C_T_b38	0.00262217	8.341410211461865	4.007333185232471	0	0	1	0	0	1	0	1	1	0	0	1	0	1	60.0	1.0	-3.300437047595353	0.7838125182575189	-4.40609689354438	0.08262739316815271	False	True	True	False	False	False	0.0	0.0013487484194123994
chr19_17202183_C_T_b38	0.00262217	8.341410211461865	4.007333185232471	0	0	1	0	0	1	0	1	1	0	0	1	0	1	60.0	1.0	-3.300437047595353	0.7838125182575189	-4.40609689354438	0.08262739316815271	False	True	True	False	False	False	0.0	0.0013487484194123994
chr19_17202183_C_T_b38	0.00262217	8.341410211461865	4.007333185232471	0	0	1	0	0	1	0	1	1	0	0	1	0	1	60.0	1.0	-3.300437047595353	0.7838125182575189	-4.40609689354438	0.08262739316815271	False	True	True	False	False	False	0.0	0.0013487484194123994
chr19_17202183_C_T_b38	0.00262217	8.341410211461865	4.007333185232471	0	0	1	0	0	1	0	1	1	0	0	1	0	1	60.0	1.0	-3.300437047595353	0.7838125182575189	-4.40609689354438	0.08262739316815271	False	True	True	False	False	False	0.0	0.0013487484194123994
chr16_87474624_C_T_b38	0.00142787	8.29154650988391	5.541263545158426	0	0	1	0	0	1	0	0	1	1	0	1	1	1	60.0	0.0	-7.48895192069602	0.683461361662201	4.490801158930957	0.0	True	False	True	False	False	False		0.0013487479266985852
chr7_16377549_G_C_b38	0.00407858	7.1770187659099	7.1770187659099	0	0	0	0	1	0	0	0	0	0	0	0	0	1	20.0	0.0	-12.132930788759513	0.0	3.494395602592135	0.057756034313122484	True	False	True	False	False	False		0.0013487362558657233
chr7_16377549_G_C_b38	0.0109064	7.1770187659099	7.1770187659099	0	0	0	0	1	0	0	0	0	0	0	0	0	1	20.0	0.0	-12.132930788759513	0.0	3.494395602592135	0.057756034313122484	True	False	True	False	False	False		0.0013487362558657233
chr3_58396527_C_T_b38	0.00144358	7.955425088912672	6.238324625039508	0	0	1	0	0	1	0	0	1	0	0	1	0	1	40.0	0.001	-6.5840556231882905	0.6633612784424443	3.830937348597432	0.6332593490424911	True	False	True	False	False	False	0.0	0.0013487329567030827
chr13_35651593_C_A_b38	0.00331457	7.562161631225652	5.356586274672012	0	0	0	0	0	0	0	0	0	0	0	1	0	1	40.0	0.0	-1.6445417202565698	0.0	-0.4677151270480237	0.4294788801368981	True	False	True	False	False	False	0.0	0.001348722027911022
chr10_29490622_T_A_b38	0.00407217	7.611842399580417	5.41610040220442	0	0	1	1	0	0	0	0	0	0	0	0	0	1	20.0	0.0	-16.024494613341027	0.0	8.03213497289925	0.0	True	False	True	False	False	False	0.0	0.0013487219834094704
chr10_29490622_T_A_b38	0.00407217	7.611842399580417	5.41610040220442	0	0	1	1	0	0	0	0	0	0	0	0	0	1	20.0	0.0	-16.024494613341027	0.0	8.03213497289925	0.0	True	False	True	False	False	False	0.0	0.0013487219834094704
chr10_29490622_T_A_b38	0.00407217	7.611842399580417	5.41610040220442	0	0	1	1	0	0	0	0	0	0	0	0	0	1	20.0	0.0	-16.024494613341027	0.0	8.03213497289925	0.0	True	False	True	False	False	False	0.0	0.0013487219834094704
chr10_29490622_T_A_b38	0.00407217	7.611842399580417	5.41610040220442	0	0	1	1	0	0	0	0	0	0	0	0	0	1	20.0	0.0	-16.024494613341027	0.0	8.03213497289925	0.0	True	False	True	False	False	False	0.0	0.0013487219834094704
chr10_29490622_T_A_b38	0.00407217	7.611842399580417	5.41610040220442	0	0	1	1	0	0	0	0	0	0	0	0	0	1	20.0	0.0	-16.024494613341027	0.0	8.03213497289925	0.0	True	False	True	False	False	False	0.0	0.0013487219834094704
chr10_29490622_T_A_b38	0.00407217	7.611842399580417	5.41610040220442	0	0	1	1	0	0	0	0	0	0	0	0	0	1	20.0	0.0	-16.024494613341027	0.0	8.03213497289925	0.0	True	False	True	False	False	False	0.0	0.0013487219834094704
chr7_1944309_C_T_b38	0.0018544	8.348064228408266	8.232440158470336	0	0	0	1	1	1	0	1	1	0	0	1	0	1	50.0	0.0	3.222543084668003	4.48423865400894	8.845655254016862	0.0	True	False	True	False	False	False		0.0013487210467971061
chr7_1944309_C_T_b38	0.00534661	8.348064228408266	8.232440158470336	0	0	0	1	1	1	0	1	1	0	0	1	0	1	50.0	0.0	3.222543084668003	4.48423865400894	8.845655254016862	0.0	True	False	True	False	False	False		0.0013487210467971061
chr2_241161953_A_G_b38	0.00502115	8.151909872940905	7.194436851100335	0	0	1	0	1	1	0	1	1	1	0	1	0	1	40.0	0.0	-6.795752136073834	9.218873633887636	6.347021999576285	0.20581401264014687	True	False	True	False	False	False	0.0	0.001348715721794996
chr2_241161953_A_G_b38	0.00502115	8.151909872940905	7.194436851100335	0	0	1	0	1	1	0	1	1	1	0	1	0	1	40.0	0.0	-6.795752136073834	9.218873633887636	6.347021999576285	0.20581401264014687	True	False	True	False	False	False	0.0	0.001348715721794996
chr2_241161953_A_G_b38	0.00502115	8.151909872940905	7.194436851100335	0	0	1	0	1	1	0	1	1	1	0	1	0	1	40.0	0.0	-6.795752136073834	9.218873633887636	6.347021999576285	0.20581401264014687	True	False	True	False	False	False	0.0	0.001348715721794996
chr11_4604729_C_T_b38	0.0198287	8.028129059431759	5.857933154483459	0	0	1	0	0	0	0	0	0	0	0	1	0	1	60.0	0.009	-1.2768173396222733	1.0035864267323706	3.030820541059171	0.0	True	False	True	False	False	False	0.0	0.0013487106731703076
chr11_4604729_C_T_b38	0.0198287	8.028129059431759	5.857933154483459	0	0	1	0	0	0	0	0	0	0	0	1	0	1	60.0	0.009	-1.2768173396222733	1.0035864267323706	3.030820541059171	0.0	True	False	True	False	False	False	0.0	0.0013487106731703076
chr16_29838242_T_A_b38	0.00223425	7.839525581704678	7.158513997329321	0	0	0	1	0	0	0	0	0	0	0	1	0	1	50.0	0.004	-2.524265756438083	1.5307866784403583	-2.639631862986171	0.0	True	False	True	False	False	False	0.0	0.0013487035666649193
chr16_29838242_T_A_b38	0.00161666	7.839525581704678	7.158513997329321	0	0	0	1	0	0	0	0	0	0	0	1	0	1	50.0	0.004	-2.524265756438083	1.5307866784403583	-2.639631862986171	0.0	True	False	True	False	False	False	0.0	0.0013487035666649193
chr16_29838242_T_A_b38	0.00161666	7.839525581704678	7.158513997329321	0	0	0	1	0	0	0	0	0	0	0	1	0	1	50.0	0.004	-2.524265756438083	1.5307866784403583	-2.639631862986171	0.0	True	False	True	False	False	False	0.0	0.0013487035666649193
chr16_29838242_T_A_b38	0.00223425	7.839525581704678	7.158513997329321	0	0	0	1	0	0	0	0	0	0	0	1	0	1	50.0	0.004	-2.524265756438083	1.5307866784403583	-2.639631862986171	0.0	True	False	True	False	False	False	0.0	0.0013487035666649193
chr16_29838242_T_A_b38	0.00382683	7.839525581704678	7.158513997329321	0	0	0	1	0	0	0	0	0	0	0	1	0	1	50.0	0.004	-2.524265756438083	1.5307866784403583	-2.639631862986171	0.0	True	False	True	False	False	False	0.0	0.0013487035666649193
chr16_29838242_T_A_b38	0.00382683	7.839525581704678	7.158513997329321	0	0	0	1	0	0	0	0	0	0	0	1	0	1	50.0	0.004	-2.524265756438083	1.5307866784403583	-2.639631862986171	0.0	True	False	True	False	False	False	0.0	0.0013487035666649193
chr10_119400098_G_C_b38	0.00165841	8.109826276018477	8.109826276018477	0	0	0	0	0	1	0	0	1	0	0	1	0	1	60.0	0.0	-3.861647824742884	0.0	-1.0406930368820184	1.9101283490920835	True	False	True	False	False	False	0.0	0.001348697458494084
chr1_109669184_C_G_b38	0.00123622	8.336630087637147	4.663439094112067	0	0	0	0	0	0	0	0	0	0	1	1	0	0	60.0	0.0	-1.3623814300418993	4.915327239864892	6.228424563282445	0.5885974798129467	True	False	True	False	False	False	0.0	0.001348693495120613
chr1_109669184_C_G_b38	0.00123622	8.336630087637147	4.663439094112067	0	0	0	0	0	0	0	0	0	0	1	1	0	0	60.0	0.0	-1.3623814300418993	4.915327239864892	6.228424563282445	0.5885974798129467	True	False	True	False	False	False	0.0	0.001348693495120613
chr1_109669184_C_G_b38	0.00123622	8.336630087637147	4.663439094112067	0	0	0	0	0	0	0	0	0	0	1	1	0	0	60.0	0.0	-1.3623814300418993	4.915327239864892	6.228424563282445	0.5885974798129467	True	False	True	False	False	False	0.0	0.001348693495120613
chr2_68149121_G_T_b38	0.0144387	7.349230824613334	7.349230824613334	0	0	0	0	0	0	0	0	0	0	0	0	0	0	30.0	0.165	-12.959496507342548	0.0	-3.669437607488078	0.570750183207096	True	False	True	False	False	False	0.0	0.0013486897125477393
chr2_68149121_G_T_b38	0.00250548	7.349230824613334	7.349230824613334	0	0	0	0	0	0	0	0	0	0	0	0	0	0	30.0	0.165	-12.959496507342548	0.0	-3.669437607488078	0.570750183207096	True	False	True	False	False	False	0.0	0.0013486897125477393
chr2_68149121_G_T_b38	0.0144387	7.349230824613334	7.349230824613334	0	0	0	0	0	0	0	0	0	0	0	0	0	0	30.0	0.165	-12.959496507342548	0.0	-3.669437607488078	0.570750183207096	True	False	True	False	False	False	0.0	0.0013486897125477393
chr2_68149121_G_T_b38	0.00250548	7.349230824613334	7.349230824613334	0	0	0	0	0	0	0	0	0	0	0	0	0	0	30.0	0.165	-12.959496507342548	0.0	-3.669437607488078	0.570750183207096	True	False	True	False	False	False	0.0	0.0013486897125477393
chr2_68149121_G_T_b38	0.00250548	7.349230824613334	7.349230824613334	0	0	0	0	0	0	0	0	0	0	0	0	0	0	30.0	0.165	-12.959496507342548	0.0	-3.669437607488078	0.570750183207096	True	False	True	False	False	False	0.0	0.0013486897125477393
chr2_68149121_G_T_b38	0.00250548	7.349230824613334	7.349230824613334	0	0	0	0	0	0	0	0	0	0	0	0	0	0	30.0	0.165	-12.959496507342548	0.0	-3.669437607488078	0.570750183207096	True	False	True	False	False	False	0.0	0.0013486897125477393
chr2_68149121_G_T_b38	0.0144387	7.349230824613334	7.349230824613334	0	0	0	0	0	0	0	0	0	0	0	0	0	0	30.0	0.165	-12.959496507342548	0.0	-3.669437607488078	0.570750183207096	True	False	True	False	False	False	0.0	0.0013486897125477393
chr2_68149121_G_T_b38	0.0144387	7.349230824613334	7.349230824613334	0	0	0	0	0	0	0	0	0	0	0	0	0	0	30.0	0.165	-12.959496507342548	0.0	-3.669437607488078	0.570750183207096	True	False	True	False	False	False	0.0	0.0013486897125477393
chr8_123079306_G_A_b38	0.00220434	7.6255950721324535	7.6255950721324535	0	0	0	0	0	0	0	0	0	0	0	0	0	1	40.0	0.001	4.066705119707517	4.867948544633606	5.122671986414339	0.0	True	False	True	False	False	False	0.0	0.0013486887936574755
chr8_123079306_G_A_b38	0.00220434	7.6255950721324535	7.6255950721324535	0	0	0	0	0	0	0	0	0	0	0	0	0	1	40.0	0.001	4.066705119707517	4.867948544633606	5.122671986414339	0.0	True	False	True	False	False	False	0.0	0.0013486887936574755
chr3_122862483_T_G_b38	0.0146565	7.732807530422021	7.732807530422021	0	0	0	1	1	0	0	0	0	0	0	1	0	0	30.0	0.186	4.484291969885615	13.278576953556598	-0.0610742634470256	2.897145706212555	True	False	True	False	False	False	0.0	0.0013486757074421
chr3_122862483_T_G_b38	0.0146565	7.732807530422021	7.732807530422021	0	0	0	1	1	0	0	0	0	0	0	1	0	0	30.0	0.186	4.484291969885615	13.278576953556598	-0.0610742634470256	2.897145706212555	True	False	True	False	False	False	0.0	0.0013486757074421
chr16_659789_C_T_b38	0.00152674	8.40804774415544	5.594711379601839	0	0	0	0	0	0	0	0	0	1	0	1	0	1	80.0	0.0	3.937459330141816	0.0	2.460740853334215	0.32443495049793114	True	False	True	False	False	False	0.0	0.0013486619958718545
chr16_659789_C_T_b38	0.00152674	8.40804774415544	5.594711379601839	0	0	0	0	0	0	0	0	0	1	0	1	0	1	80.0	0.0	3.937459330141816	0.0	2.460740853334215	0.32443495049793114	True	False	True	False	False	False	0.0	0.0013486619958718545
chr16_659789_C_T_b38	0.00152674	8.40804774415544	5.594711379601839	0	0	0	0	0	0	0	0	0	1	0	1	0	1	80.0	0.0	3.937459330141816	0.0	2.460740853334215	0.32443495049793114	True	False	True	False	False	False	0.0	0.0013486619958718545
chr16_659789_C_T_b38	0.00152674	8.40804774415544	5.594711379601839	0	0	0	0	0	0	0	0	0	1	0	1	0	1	80.0	0.0	3.937459330141816	0.0	2.460740853334215	0.32443495049793114	True	False	True	False	False	False	0.0	0.0013486619958718545
chr16_659789_C_T_b38	0.00152674	8.40804774415544	5.594711379601839	0	0	0	0	0	0	0	0	0	1	0	1	0	1	80.0	0.0	3.937459330141816	0.0	2.460740853334215	0.32443495049793114	True	False	True	False	False	False	0.0	0.0013486619958718545
chr16_659789_C_T_b38	0.00152674	8.40804774415544	5.594711379601839	0	0	0	0	0	0	0	0	0	1	0	1	0	1	80.0	0.0	3.937459330141816	0.0	2.460740853334215	0.32443495049793114	True	False	True	False	False	False	0.0	0.0013486619958718545
chr16_659789_C_T_b38	0.0123936	8.40804774415544	5.594711379601839	0	0	0	0	0	0	0	0	0	1	0	1	0	1	80.0	0.0	3.937459330141816	0.0	2.460740853334215	0.32443495049793114	True	False	True	False	False	False	0.0	0.0013486619958718545
chr16_659789_C_T_b38	0.0123936	8.40804774415544	5.594711379601839	0	0	0	0	0	0	0	0	0	1	0	1	0	1	80.0	0.0	3.937459330141816	0.0	2.460740853334215	0.32443495049793114	True	False	True	False	False	False	0.0	0.0013486619958718545
chr16_659789_C_T_b38	0.0123936	8.40804774415544	5.594711379601839	0	0	0	0	0	0	0	0	0	1	0	1	0	1	80.0	0.0	3.937459330141816	0.0	2.460740853334215	0.32443495049793114	True	False	True	False	False	False	0.0	0.0013486619958718545
chr16_659789_C_T_b38	0.0123936	8.40804774415544	5.594711379601839	0	0	0	0	0	0	0	0	0	1	0	1	0	1	80.0	0.0	3.937459330141816	0.0	2.460740853334215	0.32443495049793114	True	False	True	False	False	False	0.0	0.0013486619958718545
chr16_659789_C_T_b38	0.0123936	8.40804774415544	5.594711379601839	0	0	0	0	0	0	0	0	0	1	0	1	0	1	80.0	0.0	3.937459330141816	0.0	2.460740853334215	0.32443495049793114	True	False	True	False	False	False	0.0	0.0013486619958718545
chr16_659789_C_T_b38	0.00152674	8.40804774415544	5.594711379601839	0	0	0	0	0	0	0	0	0	1	0	1	0	1	80.0	0.0	3.937459330141816	0.0	2.460740853334215	0.32443495049793114	True	False	True	False	False	False	0.0	0.0013486619958718545
chr16_659789_C_T_b38	0.0123936	8.40804774415544	5.594711379601839	0	0	0	0	0	0	0	0	0	1	0	1	0	1	80.0	0.0	3.937459330141816	0.0	2.460740853334215	0.32443495049793114	True	False	True	False	False	False	0.0	0.0013486619958718545
chr16_659789_C_T_b38	0.0123936	8.40804774415544	5.594711379601839	0	0	0	0	0	0	0	0	0	1	0	1	0	1	80.0	0.0	3.937459330141816	0.0	2.460740853334215	0.32443495049793114	True	False	True	False	False	False	0.0	0.0013486619958718545
chr16_659789_C_T_b38	0.0123936	8.40804774415544	5.594711379601839	0	0	0	0	0	0	0	0	0	1	0	1	0	1	80.0	0.0	3.937459330141816	0.0	2.460740853334215	0.32443495049793114	True	False	True	False	False	False	0.0	0.0013486619958718545
chr16_659789_C_T_b38	0.0123936	8.40804774415544	5.594711379601839	0	0	0	0	0	0	0	0	0	1	0	1	0	1	80.0	0.0	3.937459330141816	0.0	2.460740853334215	0.32443495049793114	True	False	True	False	False	False	0.0	0.0013486619958718545
chr16_659789_C_T_b38	0.00152674	8.40804774415544	5.594711379601839	0	0	0	0	0	0	0	0	0	1	0	1	0	1	80.0	0.0	3.937459330141816	0.0	2.460740853334215	0.32443495049793114	True	False	True	False	False	False	0.0	0.0013486619958718545
chr16_659789_C_T_b38	0.00152674	8.40804774415544	5.594711379601839	0	0	0	0	0	0	0	0	0	1	0	1	0	1	80.0	0.0	3.937459330141816	0.0	2.460740853334215	0.32443495049793114	True	False	True	False	False	False	0.0	0.0013486619958718545
chr14_89974246_A_C_b38	0.00214827	7.358830898342354	7.336285660021297	0	0	0	0	0	0	0	0	0	0	0	1	0	1	20.0	0.001	-7.935705479747767	0.4489163573926671	8.543713356923071	0.0	True	False	True	False	False	False	0.0	0.0013486584223552716
chr14_89974246_A_C_b38	0.00214827	7.358830898342354	7.336285660021297	0	0	0	0	0	0	0	0	0	0	0	1	0	1	20.0	0.001	-7.935705479747767	0.4489163573926671	8.543713356923071	0.0	True	False	True	False	False	False	0.0	0.0013486584223552716
chr2_1256875_A_G_b38	0.00502357	7.8504931808711405	5.605802066295998	0	0	1	0	1	0	0	0	0	0	0	1	0	1	60.0	0.0	-3.467546180960697	5.285628617112197	-4.214035180985768	3.7349910570743035	True	False	True	False	False	False	0.0	0.0013486521095341583
chr2_1256875_A_G_b38	0.00502357	7.8504931808711405	5.605802066295998	0	0	1	0	1	0	0	0	0	0	0	1	0	1	60.0	0.0	-3.467546180960697	5.285628617112197	-4.214035180985768	3.7349910570743035	True	False	True	False	False	False	0.0	0.0013486521095341583
chr16_70557954_A_G_b38	0.0034383	7.87777633327726	6.8308742346461795	0	0	0	0	0	0	0	0	0	1	0	1	0	1	50.0	0.001	-5.641539155856033	0.3038396834791346	6.396380067571556	0.16463824805034477	True	False	True	False	False	False	0.0	0.0013486498441677957
chr16_70557954_A_G_b38	0.0034383	7.87777633327726	6.8308742346461795	0	0	0	0	0	0	0	0	0	1	0	1	0	1	50.0	0.001	-5.641539155856033	0.3038396834791346	6.396380067571556	0.16463824805034477	True	False	True	False	False	False	0.0	0.0013486498441677957
chr16_70557954_A_G_b38	0.0426771	7.87777633327726	6.8308742346461795	0	0	0	0	0	0	0	0	0	1	0	1	0	1	50.0	0.001	-5.641539155856033	0.3038396834791346	6.396380067571556	0.16463824805034477	True	False	True	False	False	False	0.0	0.0013486498441677957
chr16_70557954_A_G_b38	0.0426771	7.87777633327726	6.8308742346461795	0	0	0	0	0	0	0	0	0	1	0	1	0	1	50.0	0.001	-5.641539155856033	0.3038396834791346	6.396380067571556	0.16463824805034477	True	False	True	False	False	False	0.0	0.0013486498441677957
chr17_3541658_A_C_b38	0.0050669	7.58629630715272	6.761572768804055	0	0	1	0	0	0	0	0	0	0	0	0	0	1	40.0	0.0	-11.335552000347668	3.913627037950452	7.02404445410712	0.0	True	False	True	False	False	False	0.0	0.0013486480406227918
chr17_3541658_A_C_b38	0.0012161	7.58629630715272	6.761572768804055	0	0	1	0	0	0	0	0	0	0	0	0	0	1	40.0	0.0	-11.335552000347668	3.913627037950452	7.02404445410712	0.0	True	False	True	False	False	False	0.0	0.0013486480406227918
chr17_3541658_A_C_b38	0.0012161	7.58629630715272	6.761572768804055	0	0	1	0	0	0	0	0	0	0	0	0	0	1	40.0	0.0	-11.335552000347668	3.913627037950452	7.02404445410712	0.0	True	False	True	False	False	False	0.0	0.0013486480406227918
chr17_3541658_A_C_b38	0.0050669	7.58629630715272	6.761572768804055	0	0	1	0	0	0	0	0	0	0	0	0	0	1	40.0	0.0	-11.335552000347668	3.913627037950452	7.02404445410712	0.0	True	False	True	False	False	False	0.0	0.0013486480406227918
chr14_50177179_G_C_b38	0.00272905	7.873978379604501	7.873978379604501	0	0	0	0	0	0	0	0	0	0	0	0	0	1	60.0	0.0	-4.979688328064756	0.0	4.38330060452904	0.0	True	False	True	False	False	False	0.0	0.0013486454472105543
chr14_50177179_G_C_b38	0.00272905	7.873978379604501	7.873978379604501	0	0	0	0	0	0	0	0	0	0	0	0	0	1	60.0	0.0	-4.979688328064756	0.0	4.38330060452904	0.0	True	False	True	False	False	False	0.0	0.0013486454472105543
chr14_50177179_G_C_b38	0.00291698	7.873978379604501	7.873978379604501	0	0	0	0	0	0	0	0	0	0	0	0	0	1	60.0	0.0	-4.979688328064756	0.0	4.38330060452904	0.0	True	False	True	False	False	False	0.0	0.0013486454472105543
chr14_50177179_G_C_b38	0.00291698	7.873978379604501	7.873978379604501	0	0	0	0	0	0	0	0	0	0	0	0	0	1	60.0	0.0	-4.979688328064756	0.0	4.38330060452904	0.0	True	False	True	False	False	False	0.0	0.0013486454472105543
chr14_50177179_G_C_b38	0.00328478	7.873978379604501	7.873978379604501	0	0	0	0	0	0	0	0	0	0	0	0	0	1	60.0	0.0	-4.979688328064756	0.0	4.38330060452904	0.0	True	False	True	False	False	False	0.0	0.0013486454472105543
chr14_50177179_G_C_b38	0.00328478	7.873978379604501	7.873978379604501	0	0	0	0	0	0	0	0	0	0	0	0	0	1	60.0	0.0	-4.979688328064756	0.0	4.38330060452904	0.0	True	False	True	False	False	False	0.0	0.0013486454472105543
chr11_103355816_G_A_b38	0.00137469	7.841492924460013	7.794411205726601	0	0	1	0	0	0	0	0	0	0	0	0	0	0	60.0	0.003	-4.456510906194864	0.6102832357759453	-0.22092356760308	0.2434991636717854	True	False	True	False	False	False	0.0	0.001348645308915813
chr9_93642003_T_C_b38	0.00102585	7.617759576608505	8.195885391314796	0	0	1	0	0	0	0	0	0	0	0	1	0	1	30.0	0.117	-4.858439198012939	0.0	2.660364921368462	0.10105307778487571	True	False	True	False	False	False	0.0	0.001348644322656328
chr9_108908544_T_C_b38	0.0115109	7.715123603632105	4.948759890378168	0	0	1	0	0	0	0	0	0	0	0	1	0	1	40.0	0.0	1.207296449306819	0.0	5.594831645239282	0.0	True	False	True	False	False	False	0.0	0.001348632917850387
chr9_108908544_T_C_b38	0.0115109	7.715123603632105	4.948759890378168	0	0	1	0	0	0	0	0	0	0	0	1	0	1	40.0	0.0	1.207296449306819	0.0	5.594831645239282	0.0	True	False	True	False	False	False	0.0	0.001348632917850387
chr9_108908544_T_C_b38	0.0115109	7.715123603632105	4.948759890378168	0	0	1	0	0	0	0	0	0	0	0	1	0	1	40.0	0.0	1.207296449306819	0.0	5.594831645239282	0.0	True	False	True	False	False	False	0.0	0.001348632917850387
chr21_42537215_A_G_b38	0.00421917	7.831220214604293	7.418180822726788	0	0	1	1	1	1	0	0	1	1	0	1	0	1	30.0	0.0	-3.2678987995981594	2.0358008277107	-1.5927494103274284	0.0	True	False	True	False	False	False	0.0	0.0013486298116125734
chr19_9421891_A_G_b38	0.00791927	8.12651816878071	7.044905117129371	0	0	0	1	0	0	0	0	0	0	0	0	0	1	70.0	0.002	-1.4028879329572272	3.462027333740918	1.5123351456898178	0.0	True	False	True	False	False	False	0.0	0.0013486210469658298
chr19_9421891_A_G_b38	0.00791927	8.12651816878071	7.044905117129371	0	0	0	1	0	0	0	0	0	0	0	0	0	1	70.0	0.002	-1.4028879329572272	3.462027333740918	1.5123351456898178	0.0	True	False	True	False	False	False	0.0	0.0013486210469658298
chr16_53269310_A_G_b38	0.0079987	7.077498053569231	7.077498053569231	0	0	0	1	0	0	0	0	0	0	0	0	0	1	20.0	0.0	-9.312870448796453	11.86232131869848	7.496403064681957	8.75037930371981	True	False	True	False	False	False	0.0	0.0013486198969195125
chr1_35410913_G_A_b38	0.00416548	7.9211727215870145	7.9211727215870145	0	0	1	0	0	1	0	0	1	0	0	1	0	1	40.0	0.034	-5.264899824374519	6.334892979491064	8.753302776072346	0.0	True	False	True	False	False	False	0.0	0.0013486138442429967
chr1_35410913_G_A_b38	0.00416548	7.9211727215870145	7.9211727215870145	0	0	1	0	0	1	0	0	1	0	0	1	0	1	40.0	0.034	-5.264899824374519	6.334892979491064	8.753302776072346	0.0	True	False	True	False	False	False	0.0	0.0013486138442429967
chr1_35410913_G_A_b38	0.00416548	7.9211727215870145	7.9211727215870145	0	0	1	0	0	1	0	0	1	0	0	1	0	1	40.0	0.034	-5.264899824374519	6.334892979491064	8.753302776072346	0.0	True	False	True	False	False	False	0.0	0.0013486138442429967
chr1_35410913_G_A_b38	0.0040928	7.9211727215870145	7.9211727215870145	0	0	1	0	0	1	0	0	1	0	0	1	0	1	40.0	0.034	-5.264899824374519	6.334892979491064	8.753302776072346	0.0	True	False	True	False	False	False	0.0	0.0013486138442429967
chr1_35410913_G_A_b38	0.0040928	7.9211727215870145	7.9211727215870145	0	0	1	0	0	1	0	0	1	0	0	1	0	1	40.0	0.034	-5.264899824374519	6.334892979491064	8.753302776072346	0.0	True	False	True	False	False	False	0.0	0.0013486138442429967
chr1_35410913_G_A_b38	0.00177626	7.9211727215870145	7.9211727215870145	0	0	1	0	0	1	0	0	1	0	0	1	0	1	40.0	0.034	-5.264899824374519	6.334892979491064	8.753302776072346	0.0	True	False	True	False	False	False	0.0	0.0013486138442429967
chr1_35410913_G_A_b38	0.0040928	7.9211727215870145	7.9211727215870145	0	0	1	0	0	1	0	0	1	0	0	1	0	1	40.0	0.034	-5.264899824374519	6.334892979491064	8.753302776072346	0.0	True	False	True	False	False	False	0.0	0.0013486138442429967
chr1_35410913_G_A_b38	0.00177626	7.9211727215870145	7.9211727215870145	0	0	1	0	0	1	0	0	1	0	0	1	0	1	40.0	0.034	-5.264899824374519	6.334892979491064	8.753302776072346	0.0	True	False	True	False	False	False	0.0	0.0013486138442429967
chr1_35410913_G_A_b38	0.00177626	7.9211727215870145	7.9211727215870145	0	0	1	0	0	1	0	0	1	0	0	1	0	1	40.0	0.034	-5.264899824374519	6.334892979491064	8.753302776072346	0.0	True	False	True	False	False	False	0.0	0.0013486138442429967
chr7_1006013_G_A_b38	0.0134407	7.273092595999522	8.278174290943738	0	0	0	0	0	0	0	0	0	0	0	1	0	1	20.0	0.007	-8.720149540068812	0.0	-2.957515980615902	0.0	True	False	True	False	False	False	0.0	0.0013486000685618183
chr5_177371305_G_A_b38	0.00601137	8.433376705323127	3.8066624897703196	0	1	0	1	0	1	1	1	1	1	0	1	1	0	70.0	0.0	6.747207380897957	0.0	-0.8833654926252805	0.0	True	False	True	False	False	False	0.0	0.0013485951030279592
chr5_177371305_G_A_b38	0.00601137	8.433376705323127	3.8066624897703196	0	1	0	1	0	1	1	1	1	1	0	1	1	0	70.0	0.0	6.747207380897957	0.0	-0.8833654926252805	0.0	True	False	True	False	False	False	0.0	0.0013485951030279592
chr5_177371305_G_A_b38	0.00601137	8.433376705323127	3.8066624897703196	0	1	0	1	0	1	1	1	1	1	0	1	1	0	70.0	0.0	6.747207380897957	0.0	-0.8833654926252805	0.0	True	False	True	False	False	False	0.0	0.0013485951030279592
chr5_177371305_G_A_b38	0.00601137	8.433376705323127	3.8066624897703196	0	1	0	1	0	1	1	1	1	1	0	1	1	0	70.0	0.0	6.747207380897957	0.0	-0.8833654926252805	0.0	True	False	True	False	False	False	0.0	0.0013485951030279592
chr5_177371305_G_A_b38	0.00601137	8.433376705323127	3.8066624897703196	0	1	0	1	0	1	1	1	1	1	0	1	1	0	70.0	0.0	6.747207380897957	0.0	-0.8833654926252805	0.0	True	False	True	False	False	False	0.0	0.0013485951030279592
chr5_177371305_G_A_b38	0.00601137	8.433376705323127	3.8066624897703196	0	1	0	1	0	1	1	1	1	1	0	1	1	0	70.0	0.0	6.747207380897957	0.0	-0.8833654926252805	0.0	True	False	True	False	False	False	0.0	0.0013485951030279592
chr5_177371305_G_A_b38	0.00601137	8.433376705323127	3.8066624897703196	0	1	0	1	0	1	1	1	1	1	0	1	1	0	70.0	0.0	6.747207380897957	0.0	-0.8833654926252805	0.0	True	False	True	False	False	False	0.0	0.0013485951030279592
chr1_206483235_G_A_b38	0.00180053	8.363575702750637	7.474204806496124	0	0	1	1	0	0	0	0	0	1	0	1	0	1	40.0	0.0	2.955831214275376	19.62242757416471	11.609765805030854	1.3037761360726847	True	False	True	False	False	False	0.1068	0.0013485902164748426
chr15_78049040_T_C_b38	0.00384096	8.287276755814599	8.287276755814599	0	0	0	1	0	1	0	0	1	1	0	1	0	1	40.0	0.0	-11.519223922760572	0.0	7.939824579508894	0.0	True	False	True	False	False	False	0.0	0.0013485828163753435
chr15_78049040_T_C_b38	0.00384096	8.287276755814599	8.287276755814599	0	0	0	1	0	1	0	0	1	1	0	1	0	1	40.0	0.0	-11.519223922760572	0.0	7.939824579508894	0.0	True	False	True	False	False	False	0.0	0.0013485828163753435
chr15_78049040_T_C_b38	0.00189019	8.287276755814599	8.287276755814599	0	0	0	1	0	1	0	0	1	1	0	1	0	1	40.0	0.0	-11.519223922760572	0.0	7.939824579508894	0.0	True	False	True	False	False	False	0.0	0.0013485828163753435
chr15_78049040_T_C_b38	0.00189019	8.287276755814599	8.287276755814599	0	0	0	1	0	1	0	0	1	1	0	1	0	1	40.0	0.0	-11.519223922760572	0.0	7.939824579508894	0.0	True	False	True	False	False	False	0.0	0.0013485828163753435
chr3_58110662_T_G_b38	0.00113366	8.289790583181643	6.20050917404269	0	0	0	0	0	1	0	0	1	0	0	1	0	1	60.0	0.307	-0.8189439447991367	5.387089830145651	6.321549203200554	1.5741202512030554	True	False	True	False	False	False	0.0	0.0013485732921817875
chr3_58110662_T_G_b38	0.00113366	8.289790583181643	6.20050917404269	0	0	0	0	0	1	0	0	1	0	0	1	0	1	60.0	0.307	-0.8189439447991367	5.387089830145651	6.321549203200554	1.5741202512030554	True	False	True	False	False	False	0.0	0.0013485732921817875
chr3_58110662_T_G_b38	0.00113366	8.289790583181643	6.20050917404269	0	0	0	0	0	1	0	0	1	0	0	1	0	1	60.0	0.307	-0.8189439447991367	5.387089830145651	6.321549203200554	1.5741202512030554	True	False	True	False	False	False	0.0	0.0013485732921817875
chr3_58110662_T_G_b38	0.00113366	8.289790583181643	6.20050917404269	0	0	0	0	0	1	0	0	1	0	0	1	0	1	60.0	0.307	-0.8189439447991367	5.387089830145651	6.321549203200554	1.5741202512030554	True	False	True	False	False	False	0.0	0.0013485732921817875
chr3_58110662_T_G_b38	0.00113366	8.289790583181643	6.20050917404269	0	0	0	0	0	1	0	0	1	0	0	1	0	1	60.0	0.307	-0.8189439447991367	5.387089830145651	6.321549203200554	1.5741202512030554	True	False	True	False	False	False	0.0	0.0013485732921817875
chr22_42407803_G_A_b38	0.00315093	7.4645098346365275	7.397561535524052	0	0	0	0	0	0	0	0	0	0	0	0	0	0	40.0	0.181	3.548544330985094	0.0	2.0456950867564814	3.4086080004602906	True	False	True	False	False	False	0.0	0.0013485725179136993
chr15_63619829_T_A_b38	0.00147494	8.027150106832774	8.001689978099135	0	0	0	0	0	0	0	0	0	0	0	0	0	1	60.0	0.058	-18.879749144469887	0.0	8.268861538479605	1.1418405335470112	True	False	True	False	False	False	0.0	0.0013485720200522961
chr15_63619829_T_A_b38	0.00134529	8.027150106832774	8.001689978099135	0	0	0	0	0	0	0	0	0	0	0	0	0	1	60.0	0.058	-18.879749144469887	0.0	8.268861538479605	1.1418405335470112	True	False	True	False	False	False	0.0	0.0013485720200522961
chr15_63619829_T_A_b38	0.00147494	8.027150106832774	8.001689978099135	0	0	0	0	0	0	0	0	0	0	0	0	0	1	60.0	0.058	-18.879749144469887	0.0	8.268861538479605	1.1418405335470112	True	False	True	False	False	False	0.0	0.0013485720200522961
chr15_63619829_T_A_b38	0.00134529	8.027150106832774	8.001689978099135	0	0	0	0	0	0	0	0	0	0	0	0	0	1	60.0	0.058	-18.879749144469887	0.0	8.268861538479605	1.1418405335470112	True	False	True	False	False	False	0.0	0.0013485720200522961
chr9_136975462_G_A_b38	0.00529446	8.252706676567644	2.70805020110221	0	0	1	0	1	1	0	1	1	1	0	1	0	0	60.0	0.0	-2.136194316712757	0.0	-0.1412354284904964	0.0	False	True	True	False	False	False	0.0	0.001348564040964902
chr9_136975462_G_A_b38	0.00529446	8.252706676567644	2.70805020110221	0	0	1	0	1	1	0	1	1	1	0	1	0	0	60.0	0.0	-2.136194316712757	0.0	-0.1412354284904964	0.0	False	True	True	False	False	False	0.0	0.001348564040964902
chr9_136975462_G_A_b38	0.00529446	8.252706676567644	2.70805020110221	0	0	1	0	1	1	0	1	1	1	0	1	0	0	60.0	0.0	-2.136194316712757	0.0	-0.1412354284904964	0.0	False	True	True	False	False	False	0.0	0.001348564040964902
chr9_136975462_G_A_b38	0.00529446	8.252706676567644	2.70805020110221	0	0	1	0	1	1	0	1	1	1	0	1	0	0	60.0	0.0	-2.136194316712757	0.0	-0.1412354284904964	0.0	False	True	True	False	False	False	0.0	0.001348564040964902
chr9_136975462_G_A_b38	0.00529446	8.252706676567644	2.70805020110221	0	0	1	0	1	1	0	1	1	1	0	1	0	0	60.0	0.0	-2.136194316712757	0.0	-0.1412354284904964	0.0	False	True	True	False	False	False	0.0	0.001348564040964902
chr9_136975462_G_A_b38	0.00529446	8.252706676567644	2.70805020110221	0	0	1	0	1	1	0	1	1	1	0	1	0	0	60.0	0.0	-2.136194316712757	0.0	-0.1412354284904964	0.0	False	True	True	False	False	False	0.0	0.001348564040964902
chr9_136975462_G_A_b38	0.00529446	8.252706676567644	2.70805020110221	0	0	1	0	1	1	0	1	1	1	0	1	0	0	60.0	0.0	-2.136194316712757	0.0	-0.1412354284904964	0.0	False	True	True	False	False	False	0.0	0.001348564040964902
chr1_111237982_A_G_b38	0.0102226	8.031385330625534	6.643789733147672	0	0	0	0	0	1	0	0	1	0	0	1	1	1	40.0	0.01	-14.6752361123622	0.0	7.330591232030713	0.0	True	False	True	False	False	False	0.0	0.0013485603421966841
chr3_42655794_A_G_b38	0.00487839	8.024207485778577	7.555905093611346	0	0	0	0	0	1	0	1	1	1	0	1	1	0	40.0	0.0	3.047499855900333	0.3621554371796471	-3.957806214340103	0.0	True	False	True	False	False	False	0.0	0.0013485521451729742
chr3_42655794_A_G_b38	0.00487839	8.024207485778577	7.555905093611346	0	0	0	0	0	1	0	1	1	1	0	1	1	0	40.0	0.0	3.047499855900333	0.3621554371796471	-3.957806214340103	0.0	True	False	True	False	False	False	0.0	0.0013485521451729742
chr3_42655794_A_G_b38	0.0155123	8.024207485778577	7.555905093611346	0	0	0	0	0	1	0	1	1	1	0	1	1	0	40.0	0.0	3.047499855900333	0.3621554371796471	-3.957806214340103	0.0	True	False	True	False	False	False	0.0	0.0013485521451729742
chr3_42655794_A_G_b38	0.0155123	8.024207485778577	7.555905093611346	0	0	0	0	0	1	0	1	1	1	0	1	1	0	40.0	0.0	3.047499855900333	0.3621554371796471	-3.957806214340103	0.0	True	False	True	False	False	False	0.0	0.0013485521451729742
chr19_45475432_T_G_b38	0.0151131	7.966239776559467	8.102889134640868	0	0	0	0	1	0	0	1	0	1	0	1	0	1	40.0	0.0	-2.0024390460621926	0.0	4.5337508148490855	0.0	True	False	True	False	False	False	0.0	0.0013485519929534015
chr3_27283485_C_T_b38	0.0010845	7.29776828253138	7.018401799069201	0	0	1	0	0	0	0	0	0	0	0	0	0	0	20.0	0.0	-10.595247657921847	0.0	4.050291614826058	0.0	True	False	True	False	False	False	0.0	0.0013485515334308552
chr7_100579591_T_C_b38	0.0137287	8.117908942383155	7.1569563646156364	0	0	1	0	0	0	0	0	0	0	0	0	0	1	40.0	0.0	-2.558912686913915	0.0	4.421558856510593	0.0	False	True	True	False	False	False	0.0	0.0013485471702203362
chr7_100579591_T_C_b38	0.0137287	8.117908942383155	7.1569563646156364	0	0	1	0	0	0	0	0	0	0	0	0	0	1	40.0	0.0	-2.558912686913915	0.0	4.421558856510593	0.0	False	True	True	False	False	False	0.0	0.0013485471702203362
chr7_100579591_T_C_b38	0.0137287	8.117908942383155	7.1569563646156364	0	0	1	0	0	0	0	0	0	0	0	0	0	1	40.0	0.0	-2.558912686913915	0.0	4.421558856510593	0.0	False	True	True	False	False	False	0.0	0.0013485471702203362
chr7_100579591_T_C_b38	0.0137287	8.117908942383155	7.1569563646156364	0	0	1	0	0	0	0	0	0	0	0	0	0	1	40.0	0.0	-2.558912686913915	0.0	4.421558856510593	0.0	False	True	True	False	False	False	0.0	0.0013485471702203362
chr7_100579591_T_C_b38	0.0137287	8.117908942383155	7.1569563646156364	0	0	1	0	0	0	0	0	0	0	0	0	0	1	40.0	0.0	-2.558912686913915	0.0	4.421558856510593	0.0	False	True	True	False	False	False	0.0	0.0013485471702203362
chr7_100579591_T_C_b38	0.0137287	8.117908942383155	7.1569563646156364	0	0	1	0	0	0	0	0	0	0	0	0	0	1	40.0	0.0	-2.558912686913915	0.0	4.421558856510593	0.0	False	True	True	False	False	False	0.0	0.0013485471702203362
chr7_100579591_T_C_b38	0.0137287	8.117908942383155	7.1569563646156364	0	0	1	0	0	0	0	0	0	0	0	0	0	1	40.0	0.0	-2.558912686913915	0.0	4.421558856510593	0.0	False	True	True	False	False	False	0.0	0.0013485471702203362
chr7_100579591_T_C_b38	0.0137287	8.117908942383155	7.1569563646156364	0	0	1	0	0	0	0	0	0	0	0	0	0	1	40.0	0.0	-2.558912686913915	0.0	4.421558856510593	0.0	False	True	True	False	False	False	0.0	0.0013485471702203362
chr7_100579591_T_C_b38	0.00904021	8.117908942383155	7.1569563646156364	0	0	1	0	0	0	0	0	0	0	0	0	0	1	40.0	0.0	-2.558912686913915	0.0	4.421558856510593	0.0	False	True	True	False	False	False	0.0	0.0013485471702203362
chr7_100579591_T_C_b38	0.00904021	8.117908942383155	7.1569563646156364	0	0	1	0	0	0	0	0	0	0	0	0	0	1	40.0	0.0	-2.558912686913915	0.0	4.421558856510593	0.0	False	True	True	False	False	False	0.0	0.0013485471702203362
chr7_100579591_T_C_b38	0.00904021	8.117908942383155	7.1569563646156364	0	0	1	0	0	0	0	0	0	0	0	0	0	1	40.0	0.0	-2.558912686913915	0.0	4.421558856510593	0.0	False	True	True	False	False	False	0.0	0.0013485471702203362
chr7_100579591_T_C_b38	0.00904021	8.117908942383155	7.1569563646156364	0	0	1	0	0	0	0	0	0	0	0	0	0	1	40.0	0.0	-2.558912686913915	0.0	4.421558856510593	0.0	False	True	True	False	False	False	0.0	0.0013485471702203362
chr7_100579591_T_C_b38	0.00904021	8.117908942383155	7.1569563646156364	0	0	1	0	0	0	0	0	0	0	0	0	0	1	40.0	0.0	-2.558912686913915	0.0	4.421558856510593	0.0	False	True	True	False	False	False	0.0	0.0013485471702203362
chr7_100579591_T_C_b38	0.00904021	8.117908942383155	7.1569563646156364	0	0	1	0	0	0	0	0	0	0	0	0	0	1	40.0	0.0	-2.558912686913915	0.0	4.421558856510593	0.0	False	True	True	False	False	False	0.0	0.0013485471702203362
chr7_100579591_T_C_b38	0.00904021	8.117908942383155	7.1569563646156364	0	0	1	0	0	0	0	0	0	0	0	0	0	1	40.0	0.0	-2.558912686913915	0.0	4.421558856510593	0.0	False	True	True	False	False	False	0.0	0.0013485471702203362
chr7_100579591_T_C_b38	0.00904021	8.117908942383155	7.1569563646156364	0	0	1	0	0	0	0	0	0	0	0	0	0	1	40.0	0.0	-2.558912686913915	0.0	4.421558856510593	0.0	False	True	True	False	False	False	0.0	0.0013485471702203362
chr7_122435024_T_C_b38	0.0100905	7.213031659834869	7.197435354096591	0	0	0	0	0	0	0	0	0	0	0	1	0	0	20.0	0.057	-4.700878187528125	0.7596194122229925	3.128609820866856	0.7036052423593437	True	False	True	False	False	False	0.0	0.0013485365486777562
chr5_55675641_C_T_b38	0.00874997	7.988542982737695	5.739792912179234	0	0	0	1	0	1	0	0	1	1	0	1	0	0	40.0	0.001	-4.2236384307409365	0.0	8.409932899616983	0.3115327691611043	True	False	True	False	False	False	0.0	0.0013485352598825292
chr6_110222454_G_A_b38	0.00288289	8.034631032923107	7.518607216815252	0	0	0	1	0	0	0	0	0	0	0	1	0	1	60.0	0.042	-0.3200468042301295	0.1903323072407898	-3.214121309331645	5.55857170701082	True	False	True	False	False	False	0.0	0.0013485318802590504
chr6_110222454_G_A_b38	0.00288289	8.034631032923107	7.518607216815252	0	0	0	1	0	0	0	0	0	0	0	1	0	1	60.0	0.042	-0.3200468042301295	0.1903323072407898	-3.214121309331645	5.55857170701082	True	False	True	False	False	False	0.0	0.0013485318802590504
chr14_104717976_G_A_b38	0.0073073	8.470101583882387	5.802118375377063	0	0	0	0	1	1	0	1	1	1	0	1	0	1	60.0	0.0	-3.629089673030725	1.3300878545850123	1.698582909187401	0.0	True	False	True	False	False	False	0.0	0.001348528832998637
chr14_104717976_G_A_b38	0.0073073	8.470101583882387	5.802118375377063	0	0	0	0	1	1	0	1	1	1	0	1	0	1	60.0	0.0	-3.629089673030725	1.3300878545850123	1.698582909187401	0.0	True	False	True	False	False	False	0.0	0.001348528832998637
chr14_104717976_G_A_b38	0.0073073	8.470101583882387	5.802118375377063	0	0	0	0	1	1	0	1	1	1	0	1	0	1	60.0	0.0	-3.629089673030725	1.3300878545850123	1.698582909187401	0.0	True	False	True	False	False	False	0.0	0.001348528832998637
chr9_21023447_C_T_b38	0.0291517	8.055157731819678	8.054840221101024	0	0	1	1	0	1	0	0	1	0	0	1	0	1	40.0	0.0	3.82004299844916	0.0	5.854482123232515	0.0	True	False	True	False	False	False	0.0	0.0013485279422101217
chr9_21023447_C_T_b38	0.0226462	8.055157731819678	8.054840221101024	0	0	1	1	0	1	0	0	1	0	0	1	0	1	40.0	0.0	3.82004299844916	0.0	5.854482123232515	0.0	True	False	True	False	False	False	0.0	0.0013485279422101217
chr10_119077599_C_G_b38	0.00583671	8.457443187010464	8.015987811027237	0	0	0	1	0	1	0	0	1	1	0	1	0	1	60.0	0.001	2.300614727727253	0.0	2.287951855163051	0.0	True	False	True	False	False	False	0.0	0.0013485276644407296
chr10_119077599_C_G_b38	0.00583671	8.457443187010464	8.015987811027237	0	0	0	1	0	1	0	0	1	1	0	1	0	1	60.0	0.001	2.300614727727253	0.0	2.287951855163051	0.0	True	False	True	False	False	False	0.0	0.0013485276644407296
chr11_125600751_G_A_b38	0.00296669	7.422971251049421	7.347299700743164	0	0	1	0	0	0	0	0	0	0	0	1	0	1	20.0	0.021	-9.275841945388432	0.4288027435431498	0.7463140167298477	0.3162124154586792	True	False	True	False	False	False	0.0	0.0013485266211860833
chr11_125600751_G_A_b38	0.00296669	7.422971251049421	7.347299700743164	0	0	1	0	0	0	0	0	0	0	0	1	0	1	20.0	0.021	-9.275841945388432	0.4288027435431498	0.7463140167298477	0.3162124154586792	True	False	True	False	False	False	0.0	0.0013485266211860833
chr1_6196591_A_G_b38	0.00944596	8.201111644442758	6.966967138613983	0	0	0	1	0	1	0	0	1	1	0	1	0	1	40.0	0.0	-0.1900071405419482	0.0	6.84342022004455	0.0	True	False	True	False	False	False	0.0	0.0013485258034236255
chr22_40405308_A_G_b38	0.00224283	8.128585200374497	3.2188758248682006	0	0	0	1	0	0	0	0	0	1	0	1	0	1	60.0	0.004	-6.456410010436121	0.1544305500413489	0.4202079943149925	0.0	True	False	True	False	False	False	0.0	0.0013485225787076066
chr22_40405308_A_G_b38	0.00224283	8.128585200374497	3.2188758248682006	0	0	0	1	0	0	0	0	0	1	0	1	0	1	60.0	0.004	-6.456410010436121	0.1544305500413489	0.4202079943149925	0.0	True	False	True	False	False	False	0.0	0.0013485225787076066
chr22_40405308_A_G_b38	0.00224283	8.128585200374497	3.2188758248682006	0	0	0	1	0	0	0	0	0	1	0	1	0	1	60.0	0.004	-6.456410010436121	0.1544305500413489	0.4202079943149925	0.0	True	False	True	False	False	False	0.0	0.0013485225787076066
chr7_4171035_T_C_b38	0.00121811	8.067149039910106	8.066835314417336	0	0	0	0	0	0	0	1	0	0	0	0	0	0	60.0	0.0	-7.000220233079413	0.0	9.020270425455903	0.6752220617009055	True	False	True	False	False	False	0.0	0.0013485153294720568
chr3_122115662_C_T_b38	0.0305954	7.77779262633883	7.777373602657861	0	0	0	0	0	0	0	0	0	0	0	0	0	1	60.0	0.013	-2.7485169827638	0.0	-5.449842442630377	0.47115592018250396	True	False	True	False	False	False	0.0	0.0013485094053698801
chr6_47680772_T_G_b38	0.00256095	7.489970898834801	6.150602768446279	0	0	1	0	0	0	0	1	0	0	0	0	0	1	20.0	0.002	0.7915031505056518	0.0	-4.1167168440570805	0.5315579247015592	True	False	True	False	False	False	0.0	0.0013485018484831462
chr2_71429419_C_A_b38	0.00434435	8.259716961021523	6.124683390894205	0	0	0	0	0	1	0	0	1	1	0	1	0	1	60.0	0.0	-12.294013199823008	0.0	1.4523026360047808	1.271195669074487	True	False	True	False	False	False	0.0	0.0013484980089051258
chr2_71429419_C_A_b38	0.00434435	8.259716961021523	6.124683390894205	0	0	0	0	0	1	0	0	1	1	0	1	0	1	60.0	0.0	-12.294013199823008	0.0	1.4523026360047808	1.271195669074487	True	False	True	False	False	False	0.0	0.0013484980089051258
chr7_7379144_C_T_b38	0.011679	7.81156848934518	7.323830566202317	0	0	0	0	0	0	0	0	0	0	0	0	0	0	60.0	0.0	-3.185766697911907	1.3187131008304025	10.711517050445655	3.536254731122993	True	False	True	False	False	False	0.0	0.0013484963020848255
chr7_7379144_C_T_b38	0.011679	7.81156848934518	7.323830566202317	0	0	0	0	0	0	0	0	0	0	0	0	0	0	60.0	0.0	-3.185766697911907	1.3187131008304025	10.711517050445655	3.536254731122993	True	False	True	False	False	False	0.0	0.0013484963020848255
chr7_7379144_C_T_b38	0.011679	7.81156848934518	7.323830566202317	0	0	0	0	0	0	0	0	0	0	0	0	0	0	60.0	0.0	-3.185766697911907	1.3187131008304025	10.711517050445655	3.536254731122993	True	False	True	False	False	False	0.0	0.0013484963020848255
chr7_7379144_C_T_b38	0.011679	7.81156848934518	7.323830566202317	0	0	0	0	0	0	0	0	0	0	0	0	0	0	60.0	0.0	-3.185766697911907	1.3187131008304025	10.711517050445655	3.536254731122993	True	False	True	False	False	False	0.0	0.0013484963020848255
chr7_7379144_C_T_b38	0.011679	7.81156848934518	7.323830566202317	0	0	0	0	0	0	0	0	0	0	0	0	0	0	60.0	0.0	-3.185766697911907	1.3187131008304025	10.711517050445655	3.536254731122993	True	False	True	False	False	False	0.0	0.0013484963020848255
chr14_88392657_A_G_b38	0.0411484	6.723832440821209	6.601230118728877	0	0	0	0	1	0	0	0	0	0	0	0	0	1	30.0	0.0	-12.535784869791744	13.5642818597186	4.336038069560196	0.0	True	False	True	False	False	False	0.0	0.001348493201720536
chr14_88392657_A_G_b38	0.0411484	6.723832440821209	6.601230118728877	0	0	0	0	1	0	0	0	0	0	0	0	0	1	30.0	0.0	-12.535784869791744	13.5642818597186	4.336038069560196	0.0	True	False	True	False	False	False	0.0	0.001348493201720536
chr14_88392657_A_G_b38	0.0411484	6.723832440821209	6.601230118728877	0	0	0	0	1	0	0	0	0	0	0	0	0	1	30.0	0.0	-12.535784869791744	13.5642818597186	4.336038069560196	0.0	True	False	True	False	False	False	0.0	0.001348493201720536
chr4_119561960_G_A_b38	0.00164176	7.417580402414544	6.771935555839602	0	0	1	0	0	0	0	0	0	0	0	0	0	0	30.0	0.0	2.961710883038565	3.7664062356388346	1.282947096950629	0.8958547258761413	True	False	True	False	False	False	0.0	0.0013484898386236354
chr4_119561960_G_A_b38	0.00154672	7.417580402414544	6.771935555839602	0	0	1	0	0	0	0	0	0	0	0	0	0	0	30.0	0.0	2.961710883038565	3.7664062356388346	1.282947096950629	0.8958547258761413	True	False	True	False	False	False	0.0	0.0013484898386236354
chr4_119561960_G_A_b38	0.00164176	7.417580402414544	6.771935555839602	0	0	1	0	0	0	0	0	0	0	0	0	0	0	30.0	0.0	2.961710883038565	3.7664062356388346	1.282947096950629	0.8958547258761413	True	False	True	False	False	False	0.0	0.0013484898386236354
chr4_119561960_G_A_b38	0.00154672	7.417580402414544	6.771935555839602	0	0	1	0	0	0	0	0	0	0	0	0	0	0	30.0	0.0	2.961710883038565	3.7664062356388346	1.282947096950629	0.8958547258761413	True	False	True	False	False	False	0.0	0.0013484898386236354
chr6_151693669_G_C_b38	0.00149222	8.00836557031292	8.00836557031292	0	0	0	0	0	0	0	1	0	0	0	0	0	0	60.0	0.004	-1.5749949936011696	0.0	6.488024675735971	0.0	True	False	True	False	False	False	0.0	0.0013484881823299076
chr7_6597120_C_T_b38	0.00150322	8.082402253926244	7.83241092718792	0	0	1	1	0	0	0	0	0	0	0	1	0	1	60.0	0.0	3.4075352277110302	0.0	-2.791411657557447	0.671844684445702	True	False	True	False	False	False	0.0	0.0013484866836741263
chr7_6597120_C_T_b38	0.00150322	8.082402253926244	7.83241092718792	0	0	1	1	0	0	0	0	0	0	0	1	0	1	60.0	0.0	3.4075352277110302	0.0	-2.791411657557447	0.671844684445702	True	False	True	False	False	False	0.0	0.0013484866836741263
chr7_6597120_C_T_b38	0.00150322	8.082402253926244	7.83241092718792	0	0	1	1	0	0	0	0	0	0	0	1	0	1	60.0	0.0	3.4075352277110302	0.0	-2.791411657557447	0.671844684445702	True	False	True	False	False	False	0.0	0.0013484866836741263
chr7_6597120_C_T_b38	0.00221253	8.082402253926244	7.83241092718792	0	0	1	1	0	0	0	0	0	0	0	1	0	1	60.0	0.0	3.4075352277110302	0.0	-2.791411657557447	0.671844684445702	True	False	True	False	False	False	0.0	0.0013484866836741263
chr7_6597120_C_T_b38	0.00221253	8.082402253926244	7.83241092718792	0	0	1	1	0	0	0	0	0	0	0	1	0	1	60.0	0.0	3.4075352277110302	0.0	-2.791411657557447	0.671844684445702	True	False	True	False	False	False	0.0	0.0013484866836741263
chr7_6597120_C_T_b38	0.00221253	8.082402253926244	7.83241092718792	0	0	1	1	0	0	0	0	0	0	0	1	0	1	60.0	0.0	3.4075352277110302	0.0	-2.791411657557447	0.671844684445702	True	False	True	False	False	False	0.0	0.0013484866836741263
chr12_54967634_G_A_b38	0.00568245	8.25582842728183	5.342334251964811	0	0	0	0	1	1	0	1	1	0	0	1	0	1	50.0	0.006	-4.2647698980665	0.7212604163234859	2.646933550099881	0.0	True	False	True	False	False	False	0.0	0.0013484793177678486
chr12_54967634_G_A_b38	0.00568245	8.25582842728183	5.342334251964811	0	0	0	0	1	1	0	1	1	0	0	1	0	1	50.0	0.006	-4.2647698980665	0.7212604163234859	2.646933550099881	0.0	True	False	True	False	False	False	0.0	0.0013484793177678486
chr12_54967634_G_A_b38	0.00568245	8.25582842728183	5.342334251964811	0	0	0	0	1	1	0	1	1	0	0	1	0	1	50.0	0.006	-4.2647698980665	0.7212604163234859	2.646933550099881	0.0	True	False	True	False	False	False	0.0	0.0013484793177678486
chr4_25336944_A_G_b38	0.0026485	7.9919305198524775	7.9919305198524775	0	0	0	1	0	0	0	0	0	0	0	0	0	1	40.0	0.001	7.591898735676664	11.834184429936364	-6.038180039771596	0.5048965246749617	True	False	True	False	False	False	0.0	0.001348479142403358
chr4_25336944_A_G_b38	0.00488578	7.9919305198524775	7.9919305198524775	0	0	0	1	0	0	0	0	0	0	0	0	0	1	40.0	0.001	7.591898735676664	11.834184429936364	-6.038180039771596	0.5048965246749617	True	False	True	False	False	False	0.0	0.001348479142403358
chr4_25336944_A_G_b38	0.00488578	7.9919305198524775	7.9919305198524775	0	0	0	1	0	0	0	0	0	0	0	0	0	1	40.0	0.001	7.591898735676664	11.834184429936364	-6.038180039771596	0.5048965246749617	True	False	True	False	False	False	0.0	0.001348479142403358
chr4_25336944_A_G_b38	0.0026485	7.9919305198524775	7.9919305198524775	0	0	0	1	0	0	0	0	0	0	0	0	0	1	40.0	0.001	7.591898735676664	11.834184429936364	-6.038180039771596	0.5048965246749617	True	False	True	False	False	False	0.0	0.001348479142403358
chr4_25336944_A_G_b38	0.0026485	7.9919305198524775	7.9919305198524775	0	0	0	1	0	0	0	0	0	0	0	0	0	1	40.0	0.001	7.591898735676664	11.834184429936364	-6.038180039771596	0.5048965246749617	True	False	True	False	False	False	0.0	0.001348479142403358
chr4_25336944_A_G_b38	0.00488578	7.9919305198524775	7.9919305198524775	0	0	0	1	0	0	0	0	0	0	0	0	0	1	40.0	0.001	7.591898735676664	11.834184429936364	-6.038180039771596	0.5048965246749617	True	False	True	False	False	False	0.0	0.001348479142403358
chr22_24309614_T_C_b38	0.00381704	7.831220214604293	7.77485576666552	0	0	0	0	0	0	0	0	0	0	0	0	0	1	60.0	0.007	0.8134789842737559	1.6324229290728924	1.2920063314850552	0.8768551652784708	True	False	True	False	False	False	0.0	0.0013484740953141324
chr22_24309614_T_C_b38	0.00381704	7.831220214604293	7.77485576666552	0	0	0	0	0	0	0	0	0	0	0	0	0	1	60.0	0.007	0.8134789842737559	1.6324229290728924	1.2920063314850552	0.8768551652784708	True	False	True	False	False	False	0.0	0.0013484740953141324
chr22_24309614_T_C_b38	0.00113618	7.831220214604293	7.77485576666552	0	0	0	0	0	0	0	0	0	0	0	0	0	1	60.0	0.007	0.8134789842737559	1.6324229290728924	1.2920063314850552	0.8768551652784708	True	False	True	False	False	False	0.0	0.0013484740953141324
chr22_24309614_T_C_b38	0.00113618	7.831220214604293	7.77485576666552	0	0	0	0	0	0	0	0	0	0	0	0	0	1	60.0	0.007	0.8134789842737559	1.6324229290728924	1.2920063314850552	0.8768551652784708	True	False	True	False	False	False	0.0	0.0013484740953141324
chr8_132003872_C_A_b38	0.00190018	7.656337166430183	6.376726947898627	0	0	1	0	0	0	0	0	0	0	0	0	0	1	40.0	0.0	-7.639787793107825	1.2062557051593554	3.282836545116041	0.0	True	False	True	False	False	False	0.0	0.0013484730811676334
chr1_109742409_T_A_b38	0.13659	7.682482446534506	8.569595870209286	0	0	0	0	0	0	0	0	0	0	0	0	0	0	60.0	0.0	6.5189300237423895	0.0	2.957882119323216	0.0	True	False	True	False	False	False	0.0	0.001348467801888246
chr1_109742409_T_A_b38	0.0109978	7.682482446534506	8.569595870209286	0	0	0	0	0	0	0	0	0	0	0	0	0	0	60.0	0.0	6.5189300237423895	0.0	2.957882119323216	0.0	True	False	True	False	False	False	0.0	0.001348467801888246
chr16_76478474_A_G_b38	0.00110695	6.970730078143525	6.851184927493743	0	0	0	0	1	0	0	0	0	0	0	0	0	0	20.0	0.0	5.651170117613308	1.8514797900283857	-1.246491728973993	0.0	True	False	True	False	False	False	0.0	0.0013484612043347527
chr16_76478474_A_G_b38	0.00110695	6.970730078143525	6.851184927493743	0	0	0	0	1	0	0	0	0	0	0	0	0	0	20.0	0.0	5.651170117613308	1.8514797900283857	-1.246491728973993	0.0	True	False	True	False	False	False	0.0	0.0013484612043347527
chr19_57985501_C_T_b38	0.00147781	8.0774471493312	7.903226808730733	0	0	0	0	0	0	0	0	0	0	0	1	0	1	60.0	0.002	1.1147584979100218	0.0	6.894721022847762	0.0	True	False	True	False	False	False	0.0	0.0013484594938146847
chr2_33260733_C_T_b38	0.00220155	7.886081401775745	7.024649030453636	0	0	0	0	1	0	0	0	0	0	0	0	0	1	50.0	0.0	8.68778290847668	8.413435970246674	4.157902648699846	0.0	True	False	True	False	False	False	0.0	0.0013484583851153514
chr2_33260733_C_T_b38	0.00220155	7.886081401775745	7.024649030453636	0	0	0	0	1	0	0	0	0	0	0	0	0	1	50.0	0.0	8.68778290847668	8.413435970246674	4.157902648699846	0.0	True	False	True	False	False	False	0.0	0.0013484583851153514
chr16_10947957_G_A_b38	0.00225363	8.058643712215618	8.058643712215618	0	0	0	0	0	1	0	0	1	0	0	1	0	1	60.0	0.0	-8.225959255441364	3.1481904636582936	0.4200382400309976	0.672737478040851	True	False	True	False	False	False	0.0	0.0013484565653217907
chr16_10947957_G_A_b38	0.00335967	8.058643712215618	8.058643712215618	0	0	0	0	0	1	0	0	1	0	0	1	0	1	60.0	0.0	-8.225959255441364	3.1481904636582936	0.4200382400309976	0.672737478040851	True	False	True	False	False	False	0.0	0.0013484565653217907
chr19_45824799_T_C_b38	0.00153197	8.045588280803528	5.918893854273146	0	0	0	1	1	0	0	0	0	1	0	1	0	1	60.0	0.008	-8.261614715424544	0.9528302059645544	3.20200810498546	2.5527731301616403	True	False	True	False	False	False	0.0	0.0013484483250895184
chr19_45824799_T_C_b38	0.00153197	8.045588280803528	5.918893854273146	0	0	0	1	1	0	0	0	0	1	0	1	0	1	60.0	0.008	-8.261614715424544	0.9528302059645544	3.20200810498546	2.5527731301616403	True	False	True	False	False	False	0.0	0.0013484483250895184
chr19_45824799_T_C_b38	0.00153197	8.045588280803528	5.918893854273146	0	0	0	1	1	0	0	0	0	1	0	1	0	1	60.0	0.008	-8.261614715424544	0.9528302059645544	3.20200810498546	2.5527731301616403	True	False	True	False	False	False	0.0	0.0013484483250895184
chr19_45824799_T_C_b38	0.00153197	8.045588280803528	5.918893854273146	0	0	0	1	1	0	0	0	0	1	0	1	0	1	60.0	0.008	-8.261614715424544	0.9528302059645544	3.20200810498546	2.5527731301616403	True	False	True	False	False	False	0.0	0.0013484483250895184
chr19_45824799_T_C_b38	0.00153197	8.045588280803528	5.918893854273146	0	0	0	1	1	0	0	0	0	1	0	1	0	1	60.0	0.008	-8.261614715424544	0.9528302059645544	3.20200810498546	2.5527731301616403	True	False	True	False	False	False	0.0	0.0013484483250895184
chr19_45824799_T_C_b38	0.00153197	8.045588280803528	5.918893854273146	0	0	0	1	1	0	0	0	0	1	0	1	0	1	60.0	0.008	-8.261614715424544	0.9528302059645544	3.20200810498546	2.5527731301616403	True	False	True	False	False	False	0.0	0.0013484483250895184
chr19_45824799_T_C_b38	0.00153197	8.045588280803528	5.918893854273146	0	0	0	1	1	0	0	0	0	1	0	1	0	1	60.0	0.008	-8.261614715424544	0.9528302059645544	3.20200810498546	2.5527731301616403	True	False	True	False	False	False	0.0	0.0013484483250895184
chr21_46257717_G_A_b38	0.00117764	8.109525659752872	6.595780513961311	0	0	0	0	0	0	0	0	0	1	0	1	0	1	60.0	0.005	-20.56318676643072	0.0	2.889682667157309	0.0	True	False	True	False	False	False	0.0	0.0013484418639142252
chr21_46257717_G_A_b38	0.00117764	8.109525659752872	6.595780513961311	0	0	0	0	0	0	0	0	0	1	0	1	0	1	60.0	0.005	-20.56318676643072	0.0	2.889682667157309	0.0	True	False	True	False	False	False	0.0	0.0013484418639142252
chr21_46257717_G_A_b38	0.00117764	8.109525659752872	6.595780513961311	0	0	0	0	0	0	0	0	0	1	0	1	0	1	60.0	0.005	-20.56318676643072	0.0	2.889682667157309	0.0	True	False	True	False	False	False	0.0	0.0013484418639142252
chr20_45806030_C_T_b38	0.00384877	7.900266036767701	6.499787040655854	0	0	0	0	0	0	0	0	0	1	0	0	0	1	60.0	0.001	-6.799806524362255	1.2660445134645857	0.5965045516839353	0.0	True	False	True	False	False	False	0.0	0.0013484415489470269
chr20_45806030_C_T_b38	0.00384877	7.900266036767701	6.499787040655854	0	0	0	0	0	0	0	0	0	1	0	0	0	1	60.0	0.001	-6.799806524362255	1.2660445134645857	0.5965045516839353	0.0	True	False	True	False	False	False	0.0	0.0013484415489470269
chr12_120732292_C_A_b38	0.594646	8.485496104672983	8.454040376410969	0	0	0	1	0	0	0	0	0	0	0	0	0	1	90.0	0.15	-4.033766847321334	3.640716060921382	2.5695737183929097	0.0	True	False	True	False	False	False	0.0	0.001348440180741333
chr12_120732292_C_A_b38	0.799307	8.485496104672983	8.454040376410969	0	0	0	1	0	0	0	0	0	0	0	0	0	1	90.0	0.15	-4.033766847321334	3.640716060921382	2.5695737183929097	0.0	True	False	True	False	False	False	0.0	0.001348440180741333
chr10_102779763_A_T_b38	0.0052914	8.115819701211327	8.115819701211327	0	0	1	0	1	1	0	1	1	1	0	1	1	1	40.0	0.0	-6.96175316190652	5.209168232377996	-1.7546183865441731	2.5083366911405776	True	False	True	False	False	False		0.0013484398362510963
chr15_90094218_T_A_b38	0.0690503	7.853604813097837	7.853604813097837	0	0	0	0	1	0	0	0	0	1	0	1	0	1	50.0	0.053	1.7214155684182189	0.0	1.4951770040260044	0.0	True	False	True	False	False	False		0.0013484362137947243
chr15_90094218_T_A_b38	0.0115785	7.853604813097837	7.853604813097837	0	0	0	0	1	0	0	0	0	1	0	1	0	1	50.0	0.053	1.7214155684182189	0.0	1.4951770040260044	0.0	True	False	True	False	False	False		0.0013484362137947243
chr12_46205025_T_C_b38	0.0104919	7.60887062919126	6.077642243349034	0	0	0	0	0	1	0	0	1	0	0	1	0	1	20.0	0.0	2.7608446576445016	0.0	2.1673555451502864	0.0	True	False	True	False	False	False	0.0	0.0013484263889790612
chr12_46205025_T_C_b38	0.0104919	7.60887062919126	6.077642243349034	0	0	0	0	0	1	0	0	1	0	0	1	0	1	20.0	0.0	2.7608446576445016	0.0	2.1673555451502864	0.0	True	False	True	False	False	False	0.0	0.0013484263889790612
chr17_9929818_A_T_b38	0.00474801	8.022896869601457	7.946263643580541	0	0	1	0	0	1	0	0	1	0	0	1	0	1	40.0	0.019	-14.563487826766448	0.1416966209514072	3.919963992581877	0.6192033322684338	True	False	True	False	False	False	0.0	0.0013484255377931426
chr17_9929818_A_T_b38	0.00474801	8.022896869601457	7.946263643580541	0	0	1	0	0	1	0	0	1	0	0	1	0	1	40.0	0.019	-14.563487826766448	0.1416966209514072	3.919963992581877	0.6192033322684338	True	False	True	False	False	False	0.0	0.0013484255377931426
chr6_162202861_A_G_b38	0.00438594	7.383989457978509	7.383989457978509	0	0	0	0	1	0	0	0	0	0	0	0	0	0	40.0	0.001	-7.041948227130934	0.2644883796049253	6.81426805578036	1.6123962958448033	True	False	True	False	False	False	0.0	0.00134841949794835
chr12_7200307_A_G_b38	0.00160381	8.08487062913819	7.085901464365611	0	0	1	0	0	0	0	0	0	0	0	0	0	1	70.0	0.0	-4.052723078737872	3.0873906002647478	1.1200198672185169	0.2187059662516193	True	False	True	False	False	False	0.0	0.0013484172901876707
chr12_7200307_A_G_b38	0.00160381	8.08487062913819	7.085901464365611	0	0	1	0	0	0	0	0	0	0	0	0	0	1	70.0	0.0	-4.052723078737872	3.0873906002647478	1.1200198672185169	0.2187059662516193	True	False	True	False	False	False	0.0	0.0013484172901876707
chr12_7200307_A_G_b38	0.00160381	8.08487062913819	7.085901464365611	0	0	1	0	0	0	0	0	0	0	0	0	0	1	70.0	0.0	-4.052723078737872	3.0873906002647478	1.1200198672185169	0.2187059662516193	True	False	True	False	False	False	0.0	0.0013484172901876707
chr12_7200307_A_G_b38	0.00160381	8.08487062913819	7.085901464365611	0	0	1	0	0	0	0	0	0	0	0	0	0	1	70.0	0.0	-4.052723078737872	3.0873906002647478	1.1200198672185169	0.2187059662516193	True	False	True	False	False	False	0.0	0.0013484172901876707
chr12_7200307_A_G_b38	0.00160381	8.08487062913819	7.085901464365611	0	0	1	0	0	0	0	0	0	0	0	0	0	1	70.0	0.0	-4.052723078737872	3.0873906002647478	1.1200198672185169	0.2187059662516193	True	False	True	False	False	False	0.0	0.0013484172901876707
chr20_33412545_A_G_b38	0.0101379	8.254528881939745	3.4011973816621555	0	0	0	0	0	1	0	0	1	1	0	1	0	1	60.0	0.0	-9.038595113745556	0.0	3.900703101956559	0.0	True	False	True	False	False	False	0.0	0.0013484073108600409
chr20_33412545_A_G_b38	0.0101379	8.254528881939745	3.4011973816621555	0	0	0	0	0	1	0	0	1	1	0	1	0	1	60.0	0.0	-9.038595113745556	0.0	3.900703101956559	0.0	True	False	True	False	False	False	0.0	0.0013484073108600409
chr22_46795802_A_G_b38	0.00132766	7.741533589281828	7.403670290012373	0	0	1	0	0	0	0	0	0	0	0	1	0	1	40.0	0.0	-6.451067967001356	0.0	2.246262334918562	1.303896437995455	True	False	True	False	False	False	0.0	0.0013483926840203732
chr22_46795802_A_G_b38	0.00132766	7.741533589281828	7.403670290012373	0	0	1	0	0	0	0	0	0	0	0	1	0	1	40.0	0.0	-6.451067967001356	0.0	2.246262334918562	1.303896437995455	True	False	True	False	False	False	0.0	0.0013483926840203732
chr2_177465207_C_T_b38	0.00324522	8.06777619577889	8.06777619577889	0	0	0	0	0	1	0	0	1	0	0	0	0	1	60.0	0.042	-8.233641804900675	0.0	-2.668532296148719	0.7479997478255953	True	False	True	False	False	False	0.0	0.0013483850484732967
chr2_177465207_C_T_b38	0.00316331	8.06777619577889	8.06777619577889	0	0	0	0	0	1	0	0	1	0	0	0	0	1	60.0	0.042	-8.233641804900675	0.0	-2.668532296148719	0.7479997478255953	True	False	True	False	False	False	0.0	0.0013483850484732967
chr1_243844485_A_T_b38	0.00498465	7.093404625868766	5.62040086571715	0	0	0	0	0	1	0	0	1	0	0	1	0	0	10.0	0.013	-13.411053559210684	4.662254183715982	3.626553025953165	0.0	True	False	True	False	False	False	0.0	0.001348377004103224
chr12_20904549_T_C_b38	0.00171528	8.03365842788615	7.7039102096163115	0	0	0	0	0	0	0	0	0	0	0	0	0	1	60.0	0.128	-2.3826575254087765	0.0	0.8983378673647948	1.1658360255408837	True	False	True	False	False	False	0.0	0.0013483718840122567
chr16_69314637_A_G_b38	0.0125434	8.367764677924308	7.223295679562314	0	0	1	1	0	1	0	0	1	1	0	1	0	1	40.0	0.0	-3.151615448490459	1.0236488718388492	10.028154362241118	7.725085665799895	True	False	True	False	False	False	0.0	0.0013483709651187878
chr16_69314637_A_G_b38	0.0125434	8.367764677924308	7.223295679562314	0	0	1	1	0	1	0	0	1	1	0	1	0	1	40.0	0.0	-3.151615448490459	1.0236488718388492	10.028154362241118	7.725085665799895	True	False	True	False	False	False	0.0	0.0013483709651187878
chr16_69314637_A_G_b38	0.0125434	8.367764677924308	7.223295679562314	0	0	1	1	0	1	0	0	1	1	0	1	0	1	40.0	0.0	-3.151615448490459	1.0236488718388492	10.028154362241118	7.725085665799895	True	False	True	False	False	False	0.0	0.0013483709651187878
chr14_104036896_G_A_b38	0.00255254	8.492900498847193	7.518064181233078	0	0	1	1	0	0	0	0	0	0	0	0	0	0	60.0	0.0	6.230647713272889	17.37651529670289	-1.4440535809669086	0.5626468251721444	True	False	True	False	False	False	0.0	0.0013483684690608108
chr14_104036896_G_A_b38	0.00255254	8.492900498847193	7.518064181233078	0	0	1	1	0	0	0	0	0	0	0	0	0	0	60.0	0.0	6.230647713272889	17.37651529670289	-1.4440535809669086	0.5626468251721444	True	False	True	False	False	False	0.0	0.0013483684690608108
chr14_104036896_G_A_b38	0.00120819	8.492900498847193	7.518064181233078	0	0	1	1	0	0	0	0	0	0	0	0	0	0	60.0	0.0	6.230647713272889	17.37651529670289	-1.4440535809669086	0.5626468251721444	True	False	True	False	False	False	0.0	0.0013483684690608108
chr14_104036896_G_A_b38	0.00120819	8.492900498847193	7.518064181233078	0	0	1	1	0	0	0	0	0	0	0	0	0	0	60.0	0.0	6.230647713272889	17.37651529670289	-1.4440535809669086	0.5626468251721444	True	False	True	False	False	False	0.0	0.0013483684690608108
chr2_43680816_T_C_b38	0.0290618	7.072421900537371	7.072421900537371	1	0	0	0	1	0	0	0	0	0	0	1	0	0	20.0	0.267	-4.261487437438432	0.0	-0.5035413609487449	0.0	True	False	True	False	False	False	0.0	0.001348357326468133
chr2_43680816_T_C_b38	0.0290618	7.072421900537371	7.072421900537371	1	0	0	0	1	0	0	0	0	0	0	1	0	0	20.0	0.267	-4.261487437438432	0.0	-0.5035413609487449	0.0	True	False	True	False	False	False	0.0	0.001348357326468133
chr2_43680816_T_C_b38	0.0432724	7.072421900537371	7.072421900537371	1	0	0	0	1	0	0	0	0	0	0	1	0	0	20.0	0.267	-4.261487437438432	0.0	-0.5035413609487449	0.0	True	False	True	False	False	False	0.0	0.001348357326468133
chr2_43680816_T_C_b38	0.0171106	7.072421900537371	7.072421900537371	1	0	0	0	1	0	0	0	0	0	0	1	0	0	20.0	0.267	-4.261487437438432	0.0	-0.5035413609487449	0.0	True	False	True	False	False	False	0.0	0.001348357326468133
chr2_43680816_T_C_b38	0.0171106	7.072421900537371	7.072421900537371	1	0	0	0	1	0	0	0	0	0	0	1	0	0	20.0	0.267	-4.261487437438432	0.0	-0.5035413609487449	0.0	True	False	True	False	False	False	0.0	0.001348357326468133
chr2_43680816_T_C_b38	0.0432724	7.072421900537371	7.072421900537371	1	0	0	0	1	0	0	0	0	0	0	1	0	0	20.0	0.267	-4.261487437438432	0.0	-0.5035413609487449	0.0	True	False	True	False	False	False	0.0	0.001348357326468133
chr17_60224039_A_T_b38	0.00369244	7.693025748417888	6.118097198041348	0	0	0	0	1	0	0	0	0	0	0	1	0	1	50.0	0.0	-6.411930954048246	0.0	5.235997647388132	0.0	True	False	True	False	False	False	0.0	0.0013483555036887568
chr17_60224039_A_T_b38	0.00369244	7.693025748417888	6.118097198041348	0	0	0	0	1	0	0	0	0	0	0	1	0	1	50.0	0.0	-6.411930954048246	0.0	5.235997647388132	0.0	True	False	True	False	False	False	0.0	0.0013483555036887568
chr15_42336610_G_C_b38	0.00127612	7.484368643286131	7.483806687665835	0	0	1	0	0	0	0	0	0	0	0	0	0	1	30.0	0.05	-6.901774345317626	0.0	-4.616824006220035	1.7500304927963057	True	False	True	False	False	False	0.0	0.0013483522043166861
chr16_69802222_T_C_b38	0.00218517	7.982074875081202	7.912056888179006	0	0	0	0	0	0	0	0	0	1	0	0	0	1	60.0	0.045	-7.1283696592939325	0.7270128585575293	6.252532247143215	0.07675162743721842	True	False	True	False	False	False	0.0	0.0013483463042709687
chr16_69802222_T_C_b38	0.0130022	7.982074875081202	7.912056888179006	0	0	0	0	0	0	0	0	0	1	0	0	0	1	60.0	0.045	-7.1283696592939325	0.7270128585575293	6.252532247143215	0.07675162743721842	True	False	True	False	False	False	0.0	0.0013483463042709687
chr16_69802222_T_C_b38	0.00218517	7.982074875081202	7.912056888179006	0	0	0	0	0	0	0	0	0	1	0	0	0	1	60.0	0.045	-7.1283696592939325	0.7270128585575293	6.252532247143215	0.07675162743721842	True	False	True	False	False	False	0.0	0.0013483463042709687
chr16_69802222_T_C_b38	0.0130022	7.982074875081202	7.912056888179006	0	0	0	0	0	0	0	0	0	1	0	0	0	1	60.0	0.045	-7.1283696592939325	0.7270128585575293	6.252532247143215	0.07675162743721842	True	False	True	False	False	False	0.0	0.0013483463042709687
chr16_69802222_T_C_b38	0.0130022	7.982074875081202	7.912056888179006	0	0	0	0	0	0	0	0	0	1	0	0	0	1	60.0	0.045	-7.1283696592939325	0.7270128585575293	6.252532247143215	0.07675162743721842	True	False	True	False	False	False	0.0	0.0013483463042709687
chr16_69802222_T_C_b38	0.00218517	7.982074875081202	7.912056888179006	0	0	0	0	0	0	0	0	0	1	0	0	0	1	60.0	0.045	-7.1283696592939325	0.7270128585575293	6.252532247143215	0.07675162743721842	True	False	True	False	False	False	0.0	0.0013483463042709687
chr16_69802222_T_C_b38	0.0130022	7.982074875081202	7.912056888179006	0	0	0	0	0	0	0	0	0	1	0	0	0	1	60.0	0.045	-7.1283696592939325	0.7270128585575293	6.252532247143215	0.07675162743721842	True	False	True	False	False	False	0.0	0.0013483463042709687
chr16_69802222_T_C_b38	0.0130022	7.982074875081202	7.912056888179006	0	0	0	0	0	0	0	0	0	1	0	0	0	1	60.0	0.045	-7.1283696592939325	0.7270128585575293	6.252532247143215	0.07675162743721842	True	False	True	False	False	False	0.0	0.0013483463042709687
chr16_69802222_T_C_b38	0.00218517	7.982074875081202	7.912056888179006	0	0	0	0	0	0	0	0	0	1	0	0	0	1	60.0	0.045	-7.1283696592939325	0.7270128585575293	6.252532247143215	0.07675162743721842	True	False	True	False	False	False	0.0	0.0013483463042709687
chr16_69802222_T_C_b38	0.0130022	7.982074875081202	7.912056888179006	0	0	0	0	0	0	0	0	0	1	0	0	0	1	60.0	0.045	-7.1283696592939325	0.7270128585575293	6.252532247143215	0.07675162743721842	True	False	True	False	False	False	0.0	0.0013483463042709687
chr16_69802222_T_C_b38	0.00218517	7.982074875081202	7.912056888179006	0	0	0	0	0	0	0	0	0	1	0	0	0	1	60.0	0.045	-7.1283696592939325	0.7270128585575293	6.252532247143215	0.07675162743721842	True	False	True	False	False	False	0.0	0.0013483463042709687
chr16_69802222_T_C_b38	0.00218517	7.982074875081202	7.912056888179006	0	0	0	0	0	0	0	0	0	1	0	0	0	1	60.0	0.045	-7.1283696592939325	0.7270128585575293	6.252532247143215	0.07675162743721842	True	False	True	False	False	False	0.0	0.0013483463042709687
chr12_917153_T_C_b38	0.00156978	7.909489492673759	5.811140992976701	0	0	1	0	1	0	0	0	0	1	0	1	0	1	60.0	0.003	8.724959175417261	0.0	1.4709419416362834	0.0	True	False	True	False	False	False	0.0	0.0013483364629901626
chr12_917153_T_C_b38	0.00156978	7.909489492673759	5.811140992976701	0	0	1	0	1	0	0	0	0	1	0	1	0	1	60.0	0.003	8.724959175417261	0.0	1.4709419416362834	0.0	True	False	True	False	False	False	0.0	0.0013483364629901626
chr20_41110325_A_G_b38	0.0305227	7.80710329012598	7.806696372521179	0	0	0	0	0	1	0	0	1	0	0	1	0	1	40.0	0.0	0.8219421213487308	0.0	4.832777276159099	0.0	True	False	True	False	False	False	0.0	0.0013483349348247502
chr12_114683140_G_A_b38	0.00660811	7.724004656676065	5.799092654460526	0	0	0	1	1	1	1	1	1	1	0	1	1	0	60.0	1.0	-6.907593556780384	0.0	2.3996008770004025	0.6003427174510421	False	True	True	False	False	False	0.0	0.0013483327486278982
chr12_114683140_G_A_b38	0.00490304	7.724004656676065	5.799092654460526	0	0	0	1	1	1	1	1	1	1	0	1	1	0	60.0	1.0	-6.907593556780384	0.0	2.3996008770004025	0.6003427174510421	False	True	True	False	False	False	0.0	0.0013483327486278982
chr3_38188430_A_C_b38	0.00426783	7.787382026484701	7.741099090035366	0	0	0	0	0	0	0	0	0	0	0	1	0	1	50.0	0.013	-9.082723878661763	0.0	1.1825477790008492	0.0	True	False	True	False	False	False	0.0	0.00134832153381671
chr1_200993469_C_T_b38	0.00959928	8.456168489578463	6.985641817639208	0	0	0	0	0	0	0	0	0	1	0	1	0	1	80.0	0.0	-3.7688353742066174	0.0	2.181009875294123	0.0	True	False	True	False	False	False	0.0	0.0013483159805079733
chr1_200993469_C_T_b38	0.00959928	8.456168489578463	6.985641817639208	0	0	0	0	0	0	0	0	0	1	0	1	0	1	80.0	0.0	-3.7688353742066174	0.0	2.181009875294123	0.0	True	False	True	False	False	False	0.0	0.0013483159805079733
chr12_104070130_C_T_b38	0.00167745	8.285008895449879	7.6128310304073565	0	0	0	1	0	0	0	0	0	0	0	1	0	1	60.0	0.047	-9.129625740691193	0.0	4.700198542743664	0.3901390500865247	True	False	True	False	False	False	0.0	0.001348312386597916
chr1_66676266_A_G_b38	0.00397352	8.156797046675651	6.6039438246004725	0	0	1	0	1	1	0	0	1	1	0	1	0	1	40.0	0.0	-18.287383694828694	0.044531429356148	3.1748734386485538	0.0	True	False	True	False	False	False	0.0	0.0013483113164749188
chr1_66676266_A_G_b38	0.00397352	8.156797046675651	6.6039438246004725	0	0	1	0	1	1	0	0	1	1	0	1	0	1	40.0	0.0	-18.287383694828694	0.044531429356148	3.1748734386485538	0.0	True	False	True	False	False	False	0.0	0.0013483113164749188
chr1_66676266_A_G_b38	0.00397352	8.156797046675651	6.6039438246004725	0	0	1	0	1	1	0	0	1	1	0	1	0	1	40.0	0.0	-18.287383694828694	0.044531429356148	3.1748734386485538	0.0	True	False	True	False	False	False	0.0	0.0013483113164749188
chr18_47071458_A_G_b38	0.00230473	7.713784616598755	7.527793987721444	0	0	1	0	0	0	0	0	0	0	0	0	0	0	50.0	0.0	-3.0496331919716457	0.7112337150368773	3.947765577570756	0.0	True	False	True	False	False	False	0.0	0.001348305727177183
chr18_47071458_A_G_b38	0.0113498	7.713784616598755	7.527793987721444	0	0	1	0	0	0	0	0	0	0	0	0	0	0	50.0	0.0	-3.0496331919716457	0.7112337150368773	3.947765577570756	0.0	True	False	True	False	False	False	0.0	0.001348305727177183
chr18_47071458_A_G_b38	0.0113498	7.713784616598755	7.527793987721444	0	0	1	0	0	0	0	0	0	0	0	0	0	0	50.0	0.0	-3.0496331919716457	0.7112337150368773	3.947765577570756	0.0	True	False	True	False	False	False	0.0	0.001348305727177183
chr18_47071458_A_G_b38	0.00230473	7.713784616598755	7.527793987721444	0	0	1	0	0	0	0	0	0	0	0	0	0	0	50.0	0.0	-3.0496331919716457	0.7112337150368773	3.947765577570756	0.0	True	False	True	False	False	False	0.0	0.001348305727177183
chr8_94820556_C_T_b38	0.00320686	8.00836557031292	7.738488122494646	0	0	0	0	0	0	0	0	0	0	0	0	0	1	70.0	0.005	-4.847834287257094	0.0	1.606200473172656	0.3086635046401369	True	False	True	False	False	False	0.0	0.0013483018429061926
chr8_94820556_C_T_b38	0.00195272	8.00836557031292	7.738488122494646	0	0	0	0	0	0	0	0	0	0	0	0	0	1	70.0	0.005	-4.847834287257094	0.0	1.606200473172656	0.3086635046401369	True	False	True	False	False	False	0.0	0.0013483018429061926
chr6_109764054_A_G_b38	0.00666962	7.582738488914411	4.290459441148391	0	0	1	0	0	0	0	0	0	0	0	0	0	0	40.0	0.0	-6.4190603561203945	1.1603996055512216	6.411864863571971	0.0	True	False	True	False	False	False	0.0	0.0013482925119390953
chr6_109764054_A_G_b38	0.00666962	7.582738488914411	4.290459441148391	0	0	1	0	0	0	0	0	0	0	0	0	0	0	40.0	0.0	-6.4190603561203945	1.1603996055512216	6.411864863571971	0.0	True	False	True	False	False	False	0.0	0.0013482925119390953
chr6_109764054_A_G_b38	0.00666962	7.582738488914411	4.290459441148391	0	0	1	0	0	0	0	0	0	0	0	0	0	0	40.0	0.0	-6.4190603561203945	1.1603996055512216	6.411864863571971	0.0	True	False	True	False	False	False	0.0	0.0013482925119390953
chr6_109764054_A_G_b38	0.0119621	7.582738488914411	4.290459441148391	0	0	1	0	0	0	0	0	0	0	0	0	0	0	40.0	0.0	-6.4190603561203945	1.1603996055512216	6.411864863571971	0.0	True	False	True	False	False	False	0.0	0.0013482925119390953
chr6_109764054_A_G_b38	0.0119621	7.582738488914411	4.290459441148391	0	0	1	0	0	0	0	0	0	0	0	0	0	0	40.0	0.0	-6.4190603561203945	1.1603996055512216	6.411864863571971	0.0	True	False	True	False	False	False	0.0	0.0013482925119390953
chr6_109764054_A_G_b38	0.0119621	7.582738488914411	4.290459441148391	0	0	1	0	0	0	0	0	0	0	0	0	0	0	40.0	0.0	-6.4190603561203945	1.1603996055512216	6.411864863571971	0.0	True	False	True	False	False	False	0.0	0.0013482925119390953
chr7_80184936_C_G_b38	0.00475606	8.298041661371565	6.455198563340122	0	0	0	0	1	1	0	1	1	0	0	1	0	1	60.0	0.0	0.2545516484027891	6.665736388787212	2.820415412616825	1.4701423826720728	True	False	True	False	False	False	0.0	0.0013482885485281157
chr1_19084950_C_T_b38	0.00230565	8.189244525735901	5.53338948872752	0	0	0	1	0	1	0	0	1	0	0	1	0	1	60.0	0.0	1.4899136379150335	0.0	-2.57547578354648	0.0	True	False	True	False	False	False	0.0	0.0013482883925724383
chr1_19084950_C_T_b38	0.00230565	8.189244525735901	5.53338948872752	0	0	0	1	0	1	0	0	1	0	0	1	0	1	60.0	0.0	1.4899136379150335	0.0	-2.57547578354648	0.0	True	False	True	False	False	False	0.0	0.0013482883925724383
chr1_19084950_C_T_b38	0.00108016	8.189244525735901	5.53338948872752	0	0	0	1	0	1	0	0	1	0	0	1	0	1	60.0	0.0	1.4899136379150335	0.0	-2.57547578354648	0.0	True	False	True	False	False	False	0.0	0.0013482883925724383
chr1_19084950_C_T_b38	0.00108016	8.189244525735901	5.53338948872752	0	0	0	1	0	1	0	0	1	0	0	1	0	1	60.0	0.0	1.4899136379150335	0.0	-2.57547578354648	0.0	True	False	True	False	False	False	0.0	0.0013482883925724383
chr1_19084950_C_T_b38	0.00108016	8.189244525735901	5.53338948872752	0	0	0	1	0	1	0	0	1	0	0	1	0	1	60.0	0.0	1.4899136379150335	0.0	-2.57547578354648	0.0	True	False	True	False	False	False	0.0	0.0013482883925724383
chr1_19084950_C_T_b38	0.00230565	8.189244525735901	5.53338948872752	0	0	0	1	0	1	0	0	1	0	0	1	0	1	60.0	0.0	1.4899136379150335	0.0	-2.57547578354648	0.0	True	False	True	False	False	False	0.0	0.0013482883925724383
chr1_19084950_C_T_b38	0.00230565	8.189244525735901	5.53338948872752	0	0	0	1	0	1	0	0	1	0	0	1	0	1	60.0	0.0	1.4899136379150335	0.0	-2.57547578354648	0.0	True	False	True	False	False	False	0.0	0.0013482883925724383
chr1_19084950_C_T_b38	0.00108016	8.189244525735901	5.53338948872752	0	0	0	1	0	1	0	0	1	0	0	1	0	1	60.0	0.0	1.4899136379150335	0.0	-2.57547578354648	0.0	True	False	True	False	False	False	0.0	0.0013482883925724383
chr1_19084950_C_T_b38	0.00108016	8.189244525735901	5.53338948872752	0	0	0	1	0	1	0	0	1	0	0	1	0	1	60.0	0.0	1.4899136379150335	0.0	-2.57547578354648	0.0	True	False	True	False	False	False	0.0	0.0013482883925724383
chr1_19084950_C_T_b38	0.00230565	8.189244525735901	5.53338948872752	0	0	0	1	0	1	0	0	1	0	0	1	0	1	60.0	0.0	1.4899136379150335	0.0	-2.57547578354648	0.0	True	False	True	False	False	False	0.0	0.0013482883925724383
chr5_32596118_G_A_b38	0.00225905	8.422882511944996	7.087573705557973	1	0	1	0	0	1	0	1	1	1	0	1	0	1	30.0	0.006	-7.8954979444593585	10.225583243548993	-4.936399326011156	0.18983438003404274	False	True	True	False	False	False	0.0	0.00134828677955161
chr5_32596118_G_A_b38	0.00225905	8.422882511944996	7.087573705557973	1	0	1	0	0	1	0	1	1	1	0	1	0	1	30.0	0.006	-7.8954979444593585	10.225583243548993	-4.936399326011156	0.18983438003404274	False	True	True	False	False	False	0.0	0.00134828677955161
chr5_32596118_G_A_b38	0.00225905	8.422882511944996	7.087573705557973	1	0	1	0	0	1	0	1	1	1	0	1	0	1	30.0	0.006	-7.8954979444593585	10.225583243548993	-4.936399326011156	0.18983438003404274	False	True	True	False	False	False	0.0	0.00134828677955161
chr9_2655708_T_C_b38	0.00909848	8.251924713801357	7.537430036586509	1	0	0	0	1	1	0	1	1	1	0	1	1	1	40.0	0.001	4.600075304405392	0.0	1.8323687353545568	0.03513728192692178	False	True	True	False	False	False	0.0	0.0013482822971076895
chr9_2655708_T_C_b38	0.00452096	8.251924713801357	7.537430036586509	1	0	0	0	1	1	0	1	1	1	0	1	1	1	40.0	0.001	4.600075304405392	0.0	1.8323687353545568	0.03513728192692178	False	True	True	False	False	False	0.0	0.0013482822971076895
chr9_2655708_T_C_b38	0.00452096	8.251924713801357	7.537430036586509	1	0	0	0	1	1	0	1	1	1	0	1	1	1	40.0	0.001	4.600075304405392	0.0	1.8323687353545568	0.03513728192692178	False	True	True	False	False	False	0.0	0.0013482822971076895
chr9_2655708_T_C_b38	0.00909848	8.251924713801357	7.537430036586509	1	0	0	0	1	1	0	1	1	1	0	1	1	1	40.0	0.001	4.600075304405392	0.0	1.8323687353545568	0.03513728192692178	False	True	True	False	False	False	0.0	0.0013482822971076895
chr9_2655708_T_C_b38	0.00909848	8.251924713801357	7.537430036586509	1	0	0	0	1	1	0	1	1	1	0	1	1	1	40.0	0.001	4.600075304405392	0.0	1.8323687353545568	0.03513728192692178	False	True	True	False	False	False	0.0	0.0013482822971076895
chr9_2655708_T_C_b38	0.00452096	8.251924713801357	7.537430036586509	1	0	0	0	1	1	0	1	1	1	0	1	1	1	40.0	0.001	4.600075304405392	0.0	1.8323687353545568	0.03513728192692178	False	True	True	False	False	False	0.0	0.0013482822971076895
chr1_27630300_G_A_b38	0.0102656	8.469262657658687	8.224699561967235	0	0	0	0	0	1	0	0	1	0	0	1	1	0	80.0	0.725	-1.3069690724500946	3.143033146129317	-7.141044014645701	0.2992732096657491	True	False	True	False	False	False		0.001348278294864416
chr1_244595902_T_C_b38	0.00729217	7.751475318021456	7.751475318021456	0	0	0	0	0	0	0	0	0	0	0	0	0	0	60.0	0.007	-4.643895270576325	0.0	1.5599558243208804	0.8745444248881498	True	False	True	False	False	False	0.0	0.0013482770256422142
chr1_244595902_T_C_b38	0.0110526	7.751475318021456	7.751475318021456	0	0	0	0	0	0	0	0	0	0	0	0	0	0	60.0	0.007	-4.643895270576325	0.0	1.5599558243208804	0.8745444248881498	True	False	True	False	False	False	0.0	0.0013482770256422142
chr11_46094668_A_G_b38	0.0013398	7.818430272070656	7.802209316247118	0	0	0	0	0	0	0	0	0	0	0	1	0	1	50.0	0.001	-6.532796966232118	0.0	6.959794202578145	0.0	True	False	True	False	False	False	0.0	0.001348268552300677
chr11_46094668_A_G_b38	0.0013398	7.818430272070656	7.802209316247118	0	0	0	0	0	0	0	0	0	0	0	1	0	1	50.0	0.001	-6.532796966232118	0.0	6.959794202578145	0.0	True	False	True	False	False	False	0.0	0.001348268552300677
chr11_46094668_A_G_b38	0.0013398	7.818430272070656	7.802209316247118	0	0	0	0	0	0	0	0	0	0	0	1	0	1	50.0	0.001	-6.532796966232118	0.0	6.959794202578145	0.0	True	False	True	False	False	False	0.0	0.001348268552300677
chr11_46094668_A_G_b38	0.00314396	7.818430272070656	7.802209316247118	0	0	0	0	0	0	0	0	0	0	0	1	0	1	50.0	0.001	-6.532796966232118	0.0	6.959794202578145	0.0	True	False	True	False	False	False	0.0	0.001348268552300677
chr11_46094668_A_G_b38	0.00314396	7.818430272070656	7.802209316247118	0	0	0	0	0	0	0	0	0	0	0	1	0	1	50.0	0.001	-6.532796966232118	0.0	6.959794202578145	0.0	True	False	True	False	False	False	0.0	0.001348268552300677
chr11_46094668_A_G_b38	0.00314396	7.818430272070656	7.802209316247118	0	0	0	0	0	0	0	0	0	0	0	1	0	1	50.0	0.001	-6.532796966232118	0.0	6.959794202578145	0.0	True	False	True	False	False	False	0.0	0.001348268552300677
chr12_111751197_G_A_b38	0.00433083	7.613324979540639	7.264730177929867	0	0	1	0	0	0	0	0	0	0	0	0	0	1	40.0	0.001	-3.428758084269786	4.177109364121048	0.2579010568092386	2.423822750028151	True	False	True	False	False	False	0.0	0.001348261585698367
chr12_111751197_G_A_b38	0.00433083	7.613324979540639	7.264730177929867	0	0	1	0	0	0	0	0	0	0	0	0	0	1	40.0	0.001	-3.428758084269786	4.177109364121048	0.2579010568092386	2.423822750028151	True	False	True	False	False	False	0.0	0.001348261585698367
chr12_111751197_G_A_b38	0.00433083	7.613324979540639	7.264730177929867	0	0	1	0	0	0	0	0	0	0	0	0	0	1	40.0	0.001	-3.428758084269786	4.177109364121048	0.2579010568092386	2.423822750028151	True	False	True	False	False	False	0.0	0.001348261585698367
chr22_49923682_G_A_b38	0.00183318	7.6487397889562425	6.161207321695077	0	0	0	0	1	1	0	1	1	0	0	1	0	0	40.0	0.0	-11.771380828401623	1.1937251310416477	0.2352939609393516	0.0	False	True	True	False	False	False	0.0	0.0013482609161479732
chr22_49923682_G_A_b38	0.00183318	7.6487397889562425	6.161207321695077	0	0	0	0	1	1	0	1	1	0	0	1	0	0	40.0	0.0	-11.771380828401623	1.1937251310416477	0.2352939609393516	0.0	False	True	True	False	False	False	0.0	0.0013482609161479732
chr22_49923682_G_A_b38	0.00183318	7.6487397889562425	6.161207321695077	0	0	0	0	1	1	0	1	1	0	0	1	0	0	40.0	0.0	-11.771380828401623	1.1937251310416477	0.2352939609393516	0.0	False	True	True	False	False	False	0.0	0.0013482609161479732
chr22_49923682_G_A_b38	0.00183318	7.6487397889562425	6.161207321695077	0	0	0	0	1	1	0	1	1	0	0	1	0	0	40.0	0.0	-11.771380828401623	1.1937251310416477	0.2352939609393516	0.0	False	True	True	False	False	False	0.0	0.0013482609161479732
chr22_49923682_G_A_b38	0.00183318	7.6487397889562425	6.161207321695077	0	0	0	0	1	1	0	1	1	0	0	1	0	0	40.0	0.0	-11.771380828401623	1.1937251310416477	0.2352939609393516	0.0	False	True	True	False	False	False	0.0	0.0013482609161479732
chr22_49923682_G_A_b38	0.00183318	7.6487397889562425	6.161207321695077	0	0	0	0	1	1	0	1	1	0	0	1	0	0	40.0	0.0	-11.771380828401623	1.1937251310416477	0.2352939609393516	0.0	False	True	True	False	False	False	0.0	0.0013482609161479732
chr22_49923682_G_A_b38	0.00183318	7.6487397889562425	6.161207321695077	0	0	0	0	1	1	0	1	1	0	0	1	0	0	40.0	0.0	-11.771380828401623	1.1937251310416477	0.2352939609393516	0.0	False	True	True	False	False	False	0.0	0.0013482609161479732
chr22_49923682_G_A_b38	0.00183318	7.6487397889562425	6.161207321695077	0	0	0	0	1	1	0	1	1	0	0	1	0	0	40.0	0.0	-11.771380828401623	1.1937251310416477	0.2352939609393516	0.0	False	True	True	False	False	False	0.0	0.0013482609161479732
chr22_49923682_G_A_b38	0.00183318	7.6487397889562425	6.161207321695077	0	0	0	0	1	1	0	1	1	0	0	1	0	0	40.0	0.0	-11.771380828401623	1.1937251310416477	0.2352939609393516	0.0	False	True	True	False	False	False	0.0	0.0013482609161479732
chr19_16224349_C_T_b38	0.0484263	8.258422462458876	7.6362696033793735	0	0	0	0	0	0	0	1	0	1	0	1	0	1	60.0	0.0	0.7765803389703988	3.726561698831324	4.704375362506589	0.10587664804651808	True	False	True	False	False	False	0.0	0.0013482498310870238
chr19_16224349_C_T_b38	0.0484263	8.258422462458876	7.6362696033793735	0	0	0	0	0	0	0	1	0	1	0	1	0	1	60.0	0.0	0.7765803389703988	3.726561698831324	4.704375362506589	0.10587664804651808	True	False	True	False	False	False	0.0	0.0013482498310870238
chr2_53806326_A_G_b38	0.0742724	7.587817219993427	7.587310506022615	0	0	0	0	0	0	0	0	0	0	0	0	0	1	40.0	0.0	-3.903056455270647	0.0677117099855886	8.302102715307981	0.0	True	False	True	False	False	False	0.0	0.0013482466957574343
chr19_6180333_C_T_b38	0.00157262	7.791109510610028	8.266421472984554	0	0	1	0	0	0	0	0	0	0	0	0	0	0	60.0	0.008	-0.6852267928883928	3.427269430057423	-6.355842362112071	0.9817298053042123	True	False	True	False	False	False	0.0	0.001348244299014309
chr19_6180333_C_T_b38	0.00157262	7.791109510610028	8.266421472984554	0	0	1	0	0	0	0	0	0	0	0	0	0	0	60.0	0.008	-0.6852267928883928	3.427269430057423	-6.355842362112071	0.9817298053042123	True	False	True	False	False	False	0.0	0.001348244299014309
chr19_6180333_C_T_b38	0.00157262	7.791109510610028	8.266421472984554	0	0	1	0	0	0	0	0	0	0	0	0	0	0	60.0	0.008	-0.6852267928883928	3.427269430057423	-6.355842362112071	0.9817298053042123	True	False	True	False	False	False	0.0	0.001348244299014309
chr12_113275636_G_A_b38	0.00866012	7.999342952713282	7.156176637480615	0	0	0	0	0	0	0	0	0	0	0	0	0	1	70.0	0.0	-6.59909882848604	0.0	-0.3091458480405507	0.0	True	False	True	False	False	False	0.0	0.0013482421681263697
chr12_113275636_G_A_b38	0.00866012	7.999342952713282	7.156176637480615	0	0	0	0	0	0	0	0	0	0	0	0	0	1	70.0	0.0	-6.59909882848604	0.0	-0.3091458480405507	0.0	True	False	True	False	False	False	0.0	0.0013482421681263697
chr12_113275636_G_A_b38	0.00866012	7.999342952713282	7.156176637480615	0	0	0	0	0	0	0	0	0	0	0	0	0	1	70.0	0.0	-6.59909882848604	0.0	-0.3091458480405507	0.0	True	False	True	False	False	False	0.0	0.0013482421681263697
chr14_93490238_C_T_b38	0.0129987	7.81762544305337	7.81762544305337	0	0	0	1	1	0	0	0	0	0	0	1	0	0	60.0	0.001	-3.770756012885828	0.0	-0.761657571200999	0.1458546825603122	True	False	True	False	False	False	0.0	0.0013482108918917378
chr11_68938408_G_A_b38	0.00119906	8.280204233279974	4.007333185232471	0	0	0	1	1	1	0	0	1	1	0	1	0	1	60.0	0.0	-2.475198174688547	3.3159339420294174	9.169715610690616	0.29841752658387577	True	False	True	False	False	False	0.0	0.0013481952997174095
chr11_68938408_G_A_b38	0.00119906	8.280204233279974	4.007333185232471	0	0	0	1	1	1	0	0	1	1	0	1	0	1	60.0	0.0	-2.475198174688547	3.3159339420294174	9.169715610690616	0.29841752658387577	True	False	True	False	False	False	0.0	0.0013481952997174095
chr11_68938408_G_A_b38	0.00119906	8.280204233279974	4.007333185232471	0	0	0	1	1	1	0	0	1	1	0	1	0	1	60.0	0.0	-2.475198174688547	3.3159339420294174	9.169715610690616	0.29841752658387577	True	False	True	False	False	False	0.0	0.0013481952997174095
chr2_86624669_C_G_b38	0.00133939	8.343077871169383	6.6895992691789665	0	0	0	0	0	1	0	0	1	0	0	1	0	1	70.0	0.001	-7.553984319013554	0.0936760873575632	5.9253719478037326	0.0	True	False	True	False	False	False	0.0	0.0013481940486363521
chr2_86624669_C_G_b38	0.00133939	8.343077871169383	6.6895992691789665	0	0	0	0	0	1	0	0	1	0	0	1	0	1	70.0	0.001	-7.553984319013554	0.0936760873575632	5.9253719478037326	0.0	True	False	True	False	False	False	0.0	0.0013481940486363521
chr2_86624669_C_G_b38	0.00133939	8.343077871169383	6.6895992691789665	0	0	0	0	0	1	0	0	1	0	0	1	0	1	70.0	0.001	-7.553984319013554	0.0936760873575632	5.9253719478037326	0.0	True	False	True	False	False	False	0.0	0.0013481940486363521
chr2_86624669_C_G_b38	0.00133939	8.343077871169383	6.6895992691789665	0	0	0	0	0	1	0	0	1	0	0	1	0	1	70.0	0.001	-7.553984319013554	0.0936760873575632	5.9253719478037326	0.0	True	False	True	False	False	False	0.0	0.0013481940486363521
chr2_99462298_C_T_b38	0.00101826	7.89655270164304	5.288267030694535	0	0	1	0	0	1	0	1	1	1	0	1	0	1	20.0	0.002	0.942279502732136	0.0	1.7481760801865749	0.0	True	False	True	False	False	False	0.0	0.0013481902929569983
chr17_51022585_G_A_b38	0.00189831	7.794411205726601	7.107425474110705	0	0	1	1	0	0	0	0	0	0	0	0	0	1	40.0	0.0	-2.316779084691086	0.0	3.6691509025201214	0.0	True	False	True	False	False	False	0.0	0.0013481894242230478
chr17_51022585_G_A_b38	0.00189831	7.794411205726601	7.107425474110705	0	0	1	1	0	0	0	0	0	0	0	0	0	1	40.0	0.0	-2.316779084691086	0.0	3.6691509025201214	0.0	True	False	True	False	False	False	0.0	0.0013481894242230478
chr11_85981299_A_C_b38	0.00700073	7.891704659330107	4.276666119016055	0	0	0	1	0	1	0	0	1	0	0	1	0	1	20.0	0.656	-0.9729281864366393	0.0	3.716692262834698	0.5991325561212122	True	False	True	False	False	False	0.0	0.0013481852043990207
chr1_236759999_A_G_b38	0.0102786	7.829630389150193	5.351858133476067	0	0	0	0	0	0	0	0	0	0	0	0	0	1	60.0	0.005	-1.9016851558918475	0.0	1.058899755046781	0.970551539093279	True	False	True	False	False	False	0.0	0.0013481749441461642
chr13_49454900_C_T_b38	0.00595301	8.003697339094368	8.003697339094368	0	0	0	1	1	1	0	1	1	1	0	1	0	0	20.0	0.21	-1.2901516624045026	0.0	6.550480621366667	1.1032038019934163	True	False	True	False	False	False		0.0013481665110496796
chr16_74478932_G_A_b38	0.0848483	8.386400901166214	7.1770187659099	0	0	1	0	0	1	0	0	1	1	0	0	0	1	70.0	0.001	-5.644192326284473	3.4532204140798486	4.147924388231381	0.0	True	False	True	False	False	False	0.0	0.0013481576906550037
chr16_74478932_G_A_b38	0.0848483	8.386400901166214	7.1770187659099	0	0	1	0	0	1	0	0	1	1	0	0	0	1	70.0	0.001	-5.644192326284473	3.4532204140798486	4.147924388231381	0.0	True	False	True	False	False	False	0.0	0.0013481576906550037
chr16_74478932_G_A_b38	0.00200647	8.386400901166214	7.1770187659099	0	0	1	0	0	1	0	0	1	1	0	0	0	1	70.0	0.001	-5.644192326284473	3.4532204140798486	4.147924388231381	0.0	True	False	True	False	False	False	0.0	0.0013481576906550037
chr16_74478932_G_A_b38	0.00200647	8.386400901166214	7.1770187659099	0	0	1	0	0	1	0	0	1	1	0	0	0	1	70.0	0.001	-5.644192326284473	3.4532204140798486	4.147924388231381	0.0	True	False	True	False	False	False	0.0	0.0013481576906550037
chr3_119449943_A_G_b38	0.00347664	7.826044013518965	7.143617602704121	0	0	0	0	0	0	0	0	0	0	0	0	0	1	40.0	0.994	6.160151501979036	0.0	-0.5612100696914837	0.0	True	False	True	False	False	False	0.0	0.0013481474506691269
chr1_29313737_C_A_b38	0.00394693	7.732807530422021	6.939253946041508	0	0	0	0	0	0	0	0	0	0	0	0	0	1	60.0	0.001	2.867857854768625	0.0	-6.0316518359280735	0.7793370916483298	True	False	True	False	False	False	0.0	0.001348142365400535
chr1_29313737_C_A_b38	0.00394693	7.732807530422021	6.939253946041508	0	0	0	0	0	0	0	0	0	0	0	0	0	1	60.0	0.001	2.867857854768625	0.0	-6.0316518359280735	0.7793370916483298	True	False	True	False	False	False	0.0	0.001348142365400535
chr1_29313737_C_A_b38	0.00394693	7.732807530422021	6.939253946041508	0	0	0	0	0	0	0	0	0	0	0	0	0	1	60.0	0.001	2.867857854768625	0.0	-6.0316518359280735	0.7793370916483298	True	False	True	False	False	False	0.0	0.001348142365400535
chr1_29313737_C_A_b38	0.00394693	7.732807530422021	6.939253946041508	0	0	0	0	0	0	0	0	0	0	0	0	0	1	60.0	0.001	2.867857854768625	0.0	-6.0316518359280735	0.7793370916483298	True	False	True	False	False	False	0.0	0.001348142365400535
chr1_29313737_C_A_b38	0.00394693	7.732807530422021	6.939253946041508	0	0	0	0	0	0	0	0	0	0	0	0	0	1	60.0	0.001	2.867857854768625	0.0	-6.0316518359280735	0.7793370916483298	True	False	True	False	False	False	0.0	0.001348142365400535
chr1_29313737_C_A_b38	0.00394693	7.732807530422021	6.939253946041508	0	0	0	0	0	0	0	0	0	0	0	0	0	1	60.0	0.001	2.867857854768625	0.0	-6.0316518359280735	0.7793370916483298	True	False	True	False	False	False	0.0	0.001348142365400535
chr1_29313737_C_A_b38	0.00394693	7.732807530422021	6.939253946041508	0	0	0	0	0	0	0	0	0	0	0	0	0	1	60.0	0.001	2.867857854768625	0.0	-6.0316518359280735	0.7793370916483298	True	False	True	False	False	False	0.0	0.001348142365400535
chr21_45907628_A_G_b38	0.00181954	7.454719949364001	7.454141078146678	0	0	1	0	0	0	0	0	0	0	0	1	0	0	40.0	0.018	-14.548661921867147	5.563392827617285	8.840161860679977	0.0	True	False	True	False	False	False	0.0	0.0013481411981704702
chr16_31300732_A_G_b38	0.00301007	8.002359546252707	7.929846429742503	0	0	1	1	0	1	0	0	1	1	0	0	0	0	40.0	0.006	5.49316381171192	4.413021174836102	-3.619217025120008	0.04880428805694281	True	False	True	False	False	False	0.0	0.0013481370998409885
chr16_31300732_A_G_b38	0.00301007	8.002359546252707	7.929846429742503	0	0	1	1	0	1	0	0	1	1	0	0	0	0	40.0	0.006	5.49316381171192	4.413021174836102	-3.619217025120008	0.04880428805694281	True	False	True	False	False	False	0.0	0.0013481370998409885
chr9_77827917_G_A_b38	0.00143876	8.044305406990638	9.404919826165639	0	0	0	0	0	1	0	0	1	0	0	1	0	0	60.0	0.0	-3.589013933362888	1.145964596561372	5.1974965985833705	0.0	True	False	True	False	False	False		0.0013481181536384404
chr18_20962076_T_C_b38	0.0122986	7.2196420401307355	7.2196420401307355	0	0	1	0	1	0	0	0	0	0	0	0	0	1	20.0	0.0	-0.7995273185601635	0.3024516216822679	2.842278765119417	1.1595519994735994	True	False	True	False	False	False	0.0	0.0013481169647533398
chr18_20962076_T_C_b38	0.00765782	7.2196420401307355	7.2196420401307355	0	0	1	0	1	0	0	0	0	0	0	0	0	1	20.0	0.0	-0.7995273185601635	0.3024516216822679	2.842278765119417	1.1595519994735994	True	False	True	False	False	False	0.0	0.0013481169647533398
chr18_20962076_T_C_b38	0.00765782	7.2196420401307355	7.2196420401307355	0	0	1	0	1	0	0	0	0	0	0	0	0	1	20.0	0.0	-0.7995273185601635	0.3024516216822679	2.842278765119417	1.1595519994735994	True	False	True	False	False	False	0.0	0.0013481169647533398
chr18_20962076_T_C_b38	0.0122986	7.2196420401307355	7.2196420401307355	0	0	1	0	1	0	0	0	0	0	0	0	0	1	20.0	0.0	-0.7995273185601635	0.3024516216822679	2.842278765119417	1.1595519994735994	True	False	True	False	False	False	0.0	0.0013481169647533398
chr11_103401369_G_T_b38	0.0330155	7.311886164077165	7.311886164077165	0	0	1	0	0	0	0	0	0	0	0	0	0	0	20.0	0.029	-12.22110285292968	0.0	2.453041527548052	1.5508609129354625	True	False	True	False	False	False		0.0013481146285114869
chr4_159107660_A_T_b38	0.00299353	8.140315540159985	8.140315540159985	0	0	0	1	0	1	0	1	1	1	0	1	0	1	20.0	0.005	-6.394171194843339	0.2271580072638634	3.518493002718408	1.9372441109317435	True	False	True	False	False	False	0.0	0.0013481145283223237
chr12_7922521_A_G_b38	0.0028804	8.13973227971767	5.703782474656201	0	0	0	0	0	0	0	1	0	1	0	1	0	1	50.0	0.0	-7.193813161694094	5.250447302012723	3.576850000379146	0.8362900256040433	True	False	True	False	False	False	0.0	0.0013481128600386985
chr12_7922521_A_G_b38	0.0028804	8.13973227971767	5.703782474656201	0	0	0	0	0	0	0	1	0	1	0	1	0	1	50.0	0.0	-7.193813161694094	5.250447302012723	3.576850000379146	0.8362900256040433	True	False	True	False	False	False	0.0	0.0013481128600386985
chr12_7922521_A_G_b38	0.0028804	8.13973227971767	5.703782474656201	0	0	0	0	0	0	0	1	0	1	0	1	0	1	50.0	0.0	-7.193813161694094	5.250447302012723	3.576850000379146	0.8362900256040433	True	False	True	False	False	False	0.0	0.0013481128600386985
chr10_12157796_C_T_b38	0.0238109	8.410498452745275	4.718498871295094	0	0	0	0	0	1	0	0	1	0	0	1	0	1	80.0	0.0	-4.314336082431069	3.774245619088541	2.7870468822781547	0.0	True	False	True	False	False	False	0.0	0.0013481035458160462
chr10_12157796_C_T_b38	0.0238109	8.410498452745275	4.718498871295094	0	0	0	0	0	1	0	0	1	0	0	1	0	1	80.0	0.0	-4.314336082431069	3.774245619088541	2.7870468822781547	0.0	True	False	True	False	False	False	0.0	0.0013481035458160462
chr1_160132395_G_A_b38	0.00121406	8.288031567776464	7.4949862339505335	0	0	1	1	0	1	0	0	1	1	0	1	0	1	50.0	0.005	-7.94877006730664	5.73563762018766	-3.8543982030305486	0.7596917064130295	True	False	True	False	False	False	0.0	0.0013481019186547332
chr1_160132395_G_A_b38	0.00121406	8.288031567776464	7.4949862339505335	0	0	1	1	0	1	0	0	1	1	0	1	0	1	50.0	0.005	-7.94877006730664	5.73563762018766	-3.8543982030305486	0.7596917064130295	True	False	True	False	False	False	0.0	0.0013481019186547332
chr1_160132395_G_A_b38	0.00121406	8.288031567776464	7.4949862339505335	0	0	1	1	0	1	0	0	1	1	0	1	0	1	50.0	0.005	-7.94877006730664	5.73563762018766	-3.8543982030305486	0.7596917064130295	True	False	True	False	False	False	0.0	0.0013481019186547332
chr1_160132395_G_A_b38	0.00121406	8.288031567776464	7.4949862339505335	0	0	1	1	0	1	0	0	1	1	0	1	0	1	50.0	0.005	-7.94877006730664	5.73563762018766	-3.8543982030305486	0.7596917064130295	True	False	True	False	False	False	0.0	0.0013481019186547332
chr15_28289514_C_T_b38	0.00165056	8.163086375583216	8.123854263105914	0	0	0	1	1	1	0	1	1	0	0	1	1	1	40.0	0.012	-3.53744983039264	0.0	0.3657245514477409	0.0	True	False	True	False	False	False	0.0	0.001348101203265984
chr3_8933854_C_T_b38	0.00136998	7.609862200913554	7.6093665379542115	0	0	0	1	0	0	0	0	0	0	0	1	0	1	30.0	0.0	-0.3620580491955824	0.0	7.785983484777503	0.0	True	False	True	False	False	False	0.0	0.0013480913066478714
chr3_8933854_C_T_b38	0.00136998	7.609862200913554	7.6093665379542115	0	0	0	1	0	0	0	0	0	0	0	1	0	1	30.0	0.0	-0.3620580491955824	0.0	7.785983484777503	0.0	True	False	True	False	False	False	0.0	0.0013480913066478714
chr20_37226621_T_C_b38	0.00157857	7.66105638236183	6.709304340258298	0	0	0	0	0	0	0	0	0	0	0	1	0	1	40.0	0.149	-6.271322598501622	0.3617286603562251	1.1502622433714578	0.8653948760208721	True	False	True	False	False	False	0.0	0.0013480882255673446
chr20_37226621_T_C_b38	0.00157857	7.66105638236183	6.709304340258298	0	0	0	0	0	0	0	0	0	0	0	1	0	1	40.0	0.149	-6.271322598501622	0.3617286603562251	1.1502622433714578	0.8653948760208721	True	False	True	False	False	False	0.0	0.0013480882255673446
chr20_37226621_T_C_b38	0.00633448	7.66105638236183	6.709304340258298	0	0	0	0	0	0	0	0	0	0	0	1	0	1	40.0	0.149	-6.271322598501622	0.3617286603562251	1.1502622433714578	0.8653948760208721	True	False	True	False	False	False	0.0	0.0013480882255673446
chr20_37226621_T_C_b38	0.00157857	7.66105638236183	6.709304340258298	0	0	0	0	0	0	0	0	0	0	0	1	0	1	40.0	0.149	-6.271322598501622	0.3617286603562251	1.1502622433714578	0.8653948760208721	True	False	True	False	False	False	0.0	0.0013480882255673446
chr20_37226621_T_C_b38	0.00157857	7.66105638236183	6.709304340258298	0	0	0	0	0	0	0	0	0	0	0	1	0	1	40.0	0.149	-6.271322598501622	0.3617286603562251	1.1502622433714578	0.8653948760208721	True	False	True	False	False	False	0.0	0.0013480882255673446
chr20_37226621_T_C_b38	0.00157857	7.66105638236183	6.709304340258298	0	0	0	0	0	0	0	0	0	0	0	1	0	1	40.0	0.149	-6.271322598501622	0.3617286603562251	1.1502622433714578	0.8653948760208721	True	False	True	False	False	False	0.0	0.0013480882255673446
chr20_37226621_T_C_b38	0.00633448	7.66105638236183	6.709304340258298	0	0	0	0	0	0	0	0	0	0	0	1	0	1	40.0	0.149	-6.271322598501622	0.3617286603562251	1.1502622433714578	0.8653948760208721	True	False	True	False	False	False	0.0	0.0013480882255673446
chr20_37226621_T_C_b38	0.00633448	7.66105638236183	6.709304340258298	0	0	0	0	0	0	0	0	0	0	0	1	0	1	40.0	0.149	-6.271322598501622	0.3617286603562251	1.1502622433714578	0.8653948760208721	True	False	True	False	False	False	0.0	0.0013480882255673446
chr20_37226621_T_C_b38	0.00633448	7.66105638236183	6.709304340258298	0	0	0	0	0	0	0	0	0	0	0	1	0	1	40.0	0.149	-6.271322598501622	0.3617286603562251	1.1502622433714578	0.8653948760208721	True	False	True	False	False	False	0.0	0.0013480882255673446
chr20_37226621_T_C_b38	0.00633448	7.66105638236183	6.709304340258298	0	0	0	0	0	0	0	0	0	0	0	1	0	1	40.0	0.149	-6.271322598501622	0.3617286603562251	1.1502622433714578	0.8653948760208721	True	False	True	False	False	False	0.0	0.0013480882255673446
chr1_220009690_A_T_b38	0.00145105	7.220373836723949	7.135687347028144	0	0	0	0	0	0	0	0	0	0	0	1	0	1	10.0	0.0	-14.110632141849791	0.0	4.770106455171927	0.0	True	False	True	False	False	False	0.0	0.001348087147406034
chr1_220009690_A_T_b38	0.00145105	7.220373836723949	7.135687347028144	0	0	0	0	0	0	0	0	0	0	0	1	0	1	10.0	0.0	-14.110632141849791	0.0	4.770106455171927	0.0	True	False	True	False	False	False	0.0	0.001348087147406034
chr1_220009690_A_T_b38	0.00145105	7.220373836723949	7.135687347028144	0	0	0	0	0	0	0	0	0	0	0	1	0	1	10.0	0.0	-14.110632141849791	0.0	4.770106455171927	0.0	True	False	True	False	False	False	0.0	0.001348087147406034
chr1_236814209_G_A_b38	0.0271829	7.294377299288821	7.2196420401307355	0	0	0	0	0	0	0	0	0	0	0	1	0	1	20.0	0.005	-9.154672767283524	3.263374694453727	10.29551794377154	0.5426345607399057	True	False	True	False	False	False	0.0	0.0013480868066890965
chr1_236814209_G_A_b38	0.0271829	7.294377299288821	7.2196420401307355	0	0	0	0	0	0	0	0	0	0	0	1	0	1	20.0	0.005	-9.154672767283524	3.263374694453727	10.29551794377154	0.5426345607399057	True	False	True	False	False	False	0.0	0.0013480868066890965
chr3_48584121_G_A_b38	0.00263546	7.959275960116396	4.110873864173311	0	0	0	1	0	0	0	0	0	1	0	1	0	0	50.0	0.017	3.495883376879674	0.0	-0.2269059971535227	0.0	True	False	True	False	False	False	0.0	0.0013480856669386072
chr3_48584121_G_A_b38	0.00263546	7.959275960116396	4.110873864173311	0	0	0	1	0	0	0	0	0	1	0	1	0	0	50.0	0.017	3.495883376879674	0.0	-0.2269059971535227	0.0	True	False	True	False	False	False	0.0	0.0013480856669386072
chr3_48584121_G_A_b38	0.00263546	7.959275960116396	4.110873864173311	0	0	0	1	0	0	0	0	0	1	0	1	0	0	50.0	0.017	3.495883376879674	0.0	-0.2269059971535227	0.0	True	False	True	False	False	False	0.0	0.0013480856669386072
chr3_48584121_G_A_b38	0.00263546	7.959275960116396	4.110873864173311	0	0	0	1	0	0	0	0	0	1	0	1	0	0	50.0	0.017	3.495883376879674	0.0	-0.2269059971535227	0.0	True	False	True	False	False	False	0.0	0.0013480856669386072
chr3_48584121_G_A_b38	0.00263546	7.959275960116396	4.110873864173311	0	0	0	1	0	0	0	0	0	1	0	1	0	0	50.0	0.017	3.495883376879674	0.0	-0.2269059971535227	0.0	True	False	True	False	False	False	0.0	0.0013480856669386072
chr3_48584121_G_A_b38	0.00263546	7.959275960116396	4.110873864173311	0	0	0	1	0	0	0	0	0	1	0	1	0	0	50.0	0.017	3.495883376879674	0.0	-0.2269059971535227	0.0	True	False	True	False	False	False	0.0	0.0013480856669386072
chr3_48584121_G_A_b38	0.00263546	7.959275960116396	4.110873864173311	0	0	0	1	0	0	0	0	0	1	0	1	0	0	50.0	0.017	3.495883376879674	0.0	-0.2269059971535227	0.0	True	False	True	False	False	False	0.0	0.0013480856669386072
chr3_48584121_G_A_b38	0.00263546	7.959275960116396	4.110873864173311	0	0	0	1	0	0	0	0	0	1	0	1	0	0	50.0	0.017	3.495883376879674	0.0	-0.2269059971535227	0.0	True	False	True	False	False	False	0.0	0.0013480856669386072
chr3_48584121_G_A_b38	0.00263546	7.959275960116396	4.110873864173311	0	0	0	1	0	0	0	0	0	1	0	1	0	0	50.0	0.017	3.495883376879674	0.0	-0.2269059971535227	0.0	True	False	True	False	False	False	0.0	0.0013480856669386072
chr3_48584121_G_A_b38	0.00263546	7.959275960116396	4.110873864173311	0	0	0	1	0	0	0	0	0	1	0	1	0	0	50.0	0.017	3.495883376879674	0.0	-0.2269059971535227	0.0	True	False	True	False	False	False	0.0	0.0013480856669386072
chr3_48584121_G_A_b38	0.00263546	7.959275960116396	4.110873864173311	0	0	0	1	0	0	0	0	0	1	0	1	0	0	50.0	0.017	3.495883376879674	0.0	-0.2269059971535227	0.0	True	False	True	False	False	False	0.0	0.0013480856669386072
chr3_48584121_G_A_b38	0.00263546	7.959275960116396	4.110873864173311	0	0	0	1	0	0	0	0	0	1	0	1	0	0	50.0	0.017	3.495883376879674	0.0	-0.2269059971535227	0.0	True	False	True	False	False	False	0.0	0.0013480856669386072
chr11_43382152_A_G_b38	0.0075774	7.979338895262328	7.9483852851118995	0	0	1	0	0	1	0	1	1	0	0	1	0	1	30.0	0.004	-1.3787794908015605	7.375506801440491	-1.162319008327643	0.0	True	False	True	False	False	False	0.0	0.0013480815013739629
chr11_43382152_A_G_b38	0.0478898	7.979338895262328	7.9483852851118995	0	0	1	0	0	1	0	1	1	0	0	1	0	1	30.0	0.004	-1.3787794908015605	7.375506801440491	-1.162319008327643	0.0	True	False	True	False	False	False	0.0	0.0013480815013739629
chr11_43382152_A_G_b38	0.0478898	7.979338895262328	7.9483852851118995	0	0	1	0	0	1	0	1	1	0	0	1	0	1	30.0	0.004	-1.3787794908015605	7.375506801440491	-1.162319008327643	0.0	True	False	True	False	False	False	0.0	0.0013480815013739629
chr11_43382152_A_G_b38	0.0075774	7.979338895262328	7.9483852851118995	0	0	1	0	0	1	0	1	1	0	0	1	0	1	30.0	0.004	-1.3787794908015605	7.375506801440491	-1.162319008327643	0.0	True	False	True	False	False	False	0.0	0.0013480815013739629
chr4_185778430_C_T_b38	0.00183963	8.027802848370312	7.831617276352611	0	0	0	1	1	1	0	1	1	1	0	1	0	0	40.0	0.01	-0.6036568958779116	0.0	0.8677744786073447	0.0	True	False	True	False	False	False		0.001348081469208623
chr14_72945531_C_T_b38	0.0171535	7.839131648274333	5.8664680569332965	0	0	0	0	1	0	0	0	0	0	0	1	0	1	60.0	0.0	-1.60105308469116	0.0	7.513174370579371	0.1738403975940912	True	False	True	False	False	False	0.0	0.001348068960473291
chr14_72945531_C_T_b38	0.0131836	7.839131648274333	5.8664680569332965	0	0	0	0	1	0	0	0	0	0	0	1	0	1	60.0	0.0	-1.60105308469116	0.0	7.513174370579371	0.1738403975940912	True	False	True	False	False	False	0.0	0.001348068960473291
chr14_72945531_C_T_b38	0.0131836	7.839131648274333	5.8664680569332965	0	0	0	0	1	0	0	0	0	0	0	1	0	1	60.0	0.0	-1.60105308469116	0.0	7.513174370579371	0.1738403975940912	True	False	True	False	False	False	0.0	0.001348068960473291
chr14_72945531_C_T_b38	0.0280511	7.839131648274333	5.8664680569332965	0	0	0	0	1	0	0	0	0	0	0	1	0	1	60.0	0.0	-1.60105308469116	0.0	7.513174370579371	0.1738403975940912	True	False	True	False	False	False	0.0	0.001348068960473291
chr14_72945531_C_T_b38	0.0280511	7.839131648274333	5.8664680569332965	0	0	0	0	1	0	0	0	0	0	0	1	0	1	60.0	0.0	-1.60105308469116	0.0	7.513174370579371	0.1738403975940912	True	False	True	False	False	False	0.0	0.001348068960473291
chr14_72945531_C_T_b38	0.0131836	7.839131648274333	5.8664680569332965	0	0	0	0	1	0	0	0	0	0	0	1	0	1	60.0	0.0	-1.60105308469116	0.0	7.513174370579371	0.1738403975940912	True	False	True	False	False	False	0.0	0.001348068960473291
chr14_72945531_C_T_b38	0.0280511	7.839131648274333	5.8664680569332965	0	0	0	0	1	0	0	0	0	0	0	1	0	1	60.0	0.0	-1.60105308469116	0.0	7.513174370579371	0.1738403975940912	True	False	True	False	False	False	0.0	0.001348068960473291
chr14_72945531_C_T_b38	0.0280511	7.839131648274333	5.8664680569332965	0	0	0	0	1	0	0	0	0	0	0	1	0	1	60.0	0.0	-1.60105308469116	0.0	7.513174370579371	0.1738403975940912	True	False	True	False	False	False	0.0	0.001348068960473291
chr14_72945531_C_T_b38	0.0171535	7.839131648274333	5.8664680569332965	0	0	0	0	1	0	0	0	0	0	0	1	0	1	60.0	0.0	-1.60105308469116	0.0	7.513174370579371	0.1738403975940912	True	False	True	False	False	False	0.0	0.001348068960473291
chr14_72945531_C_T_b38	0.0131836	7.839131648274333	5.8664680569332965	0	0	0	0	1	0	0	0	0	0	0	1	0	1	60.0	0.0	-1.60105308469116	0.0	7.513174370579371	0.1738403975940912	True	False	True	False	False	False	0.0	0.001348068960473291
chr14_72945531_C_T_b38	0.0171535	7.839131648274333	5.8664680569332965	0	0	0	0	1	0	0	0	0	0	0	1	0	1	60.0	0.0	-1.60105308469116	0.0	7.513174370579371	0.1738403975940912	True	False	True	False	False	False	0.0	0.001348068960473291
chr14_72945531_C_T_b38	0.0171535	7.839131648274333	5.8664680569332965	0	0	0	0	1	0	0	0	0	0	0	1	0	1	60.0	0.0	-1.60105308469116	0.0	7.513174370579371	0.1738403975940912	True	False	True	False	False	False	0.0	0.001348068960473291
chr4_40125715_C_T_b38	0.00131987	7.859026979751538	6.037870919922137	0	0	0	0	0	1	0	0	1	0	0	1	0	1	50.0	0.002	-7.056630696146952	3.665427763171437	-3.59927802300502	0.08828334441231078	True	False	True	False	False	False	0.0	0.0013480607323217426
chr4_40125715_C_T_b38	0.00131987	7.859026979751538	6.037870919922137	0	0	0	0	0	1	0	0	1	0	0	1	0	1	50.0	0.002	-7.056630696146952	3.665427763171437	-3.59927802300502	0.08828334441231078	True	False	True	False	False	False	0.0	0.0013480607323217426
chr4_40125715_C_T_b38	0.00131987	7.859026979751538	6.037870919922137	0	0	0	0	0	1	0	0	1	0	0	1	0	1	50.0	0.002	-7.056630696146952	3.665427763171437	-3.59927802300502	0.08828334441231078	True	False	True	False	False	False	0.0	0.0013480607323217426
chr3_42638005_C_T_b38	0.0173518	8.128290171607052	5.3706380281276624	0	0	0	1	0	1	0	0	1	1	0	1	1	1	20.0	0.0	-10.136720760890588	1.7538699196243073	1.3143065177810342	0.4562464723435511	False	True	True	False	False	False	0.0	0.0013480528975816355
chr3_42638005_C_T_b38	0.0173518	8.128290171607052	5.3706380281276624	0	0	0	1	0	1	0	0	1	1	0	1	1	1	20.0	0.0	-10.136720760890588	1.7538699196243073	1.3143065177810342	0.4562464723435511	False	True	True	False	False	False	0.0	0.0013480528975816355
chr3_42638005_C_T_b38	0.0173518	8.128290171607052	5.3706380281276624	0	0	0	1	0	1	0	0	1	1	0	1	1	1	20.0	0.0	-10.136720760890588	1.7538699196243073	1.3143065177810342	0.4562464723435511	False	True	True	False	False	False	0.0	0.0013480528975816355
chr6_89693728_A_C_b38	0.00244978	8.024862150286411	5.846438775057725	0	0	1	1	0	1	0	0	1	0	0	1	0	1	40.0	0.001	-2.726970255746941	8.904241084148381	1.2421095673005595	1.0060627889196283	True	False	True	False	False	False	0.0	0.0013480459678439165
chr6_89693728_A_C_b38	0.00244978	8.024862150286411	5.846438775057725	0	0	1	1	0	1	0	0	1	0	0	1	0	1	40.0	0.001	-2.726970255746941	8.904241084148381	1.2421095673005595	1.0060627889196283	True	False	True	False	False	False	0.0	0.0013480459678439165
chr3_112264546_T_C_b38	0.00313795	7.492760300922379	5.318119993844216	0	0	0	0	0	0	0	1	0	0	0	0	0	0	20.0	0.0	-15.541391130398267	0.0	8.603233392988635	0.9218818459902849	True	False	True	False	False	False	0.0	0.0013480406459983607
chr17_27643395_G_T_b38	0.00194328	7.945909598613133	4.867534450455582	0	0	0	0	0	0	0	0	0	0	0	1	0	1	60.0	0.0	-4.9189343176587	3.045830976167423	8.258362967109427	7.5033627704463655	True	False	True	False	False	False	0.0	0.0013480156849781614
chr17_27643395_G_T_b38	0.00194328	7.945909598613133	4.867534450455582	0	0	0	0	0	0	0	0	0	0	0	1	0	1	60.0	0.0	-4.9189343176587	3.045830976167423	8.258362967109427	7.5033627704463655	True	False	True	False	False	False	0.0	0.0013480156849781614
chr17_27643395_G_T_b38	0.00194328	7.945909598613133	4.867534450455582	0	0	0	0	0	0	0	0	0	0	0	1	0	1	60.0	0.0	-4.9189343176587	3.045830976167423	8.258362967109427	7.5033627704463655	True	False	True	False	False	False	0.0	0.0013480156849781614
chr2_219493476_C_T_b38	0.0625782	8.008698182988528	5.0369526024136295	0	0	0	0	0	0	0	0	0	0	0	0	0	0	60.0	0.007	-9.127962935597974	0.1730625751224863	1.9582964524659945	0.5365571782940748	False	True	True	False	False	False	0.0	0.0013480152966713788
chr2_219493476_C_T_b38	0.0625782	8.008698182988528	5.0369526024136295	0	0	0	0	0	0	0	0	0	0	0	0	0	0	60.0	0.007	-9.127962935597974	0.1730625751224863	1.9582964524659945	0.5365571782940748	False	True	True	False	False	False	0.0	0.0013480152966713788
chr2_219493476_C_T_b38	0.0625782	8.008698182988528	5.0369526024136295	0	0	0	0	0	0	0	0	0	0	0	0	0	0	60.0	0.007	-9.127962935597974	0.1730625751224863	1.9582964524659945	0.5365571782940748	False	True	True	False	False	False	0.0	0.0013480152966713788
chr2_219493476_C_T_b38	0.0625782	8.008698182988528	5.0369526024136295	0	0	0	0	0	0	0	0	0	0	0	0	0	0	60.0	0.007	-9.127962935597974	0.1730625751224863	1.9582964524659945	0.5365571782940748	False	True	True	False	False	False	0.0	0.0013480152966713788
chr2_219493476_C_T_b38	0.0625782	8.008698182988528	5.0369526024136295	0	0	0	0	0	0	0	0	0	0	0	0	0	0	60.0	0.007	-9.127962935597974	0.1730625751224863	1.9582964524659945	0.5365571782940748	False	True	True	False	False	False	0.0	0.0013480152966713788
chr2_219493476_C_T_b38	0.0625782	8.008698182988528	5.0369526024136295	0	0	0	0	0	0	0	0	0	0	0	0	0	0	60.0	0.007	-9.127962935597974	0.1730625751224863	1.9582964524659945	0.5365571782940748	False	True	True	False	False	False	0.0	0.0013480152966713788
chr2_219493476_C_T_b38	0.0625782	8.008698182988528	5.0369526024136295	0	0	0	0	0	0	0	0	0	0	0	0	0	0	60.0	0.007	-9.127962935597974	0.1730625751224863	1.9582964524659945	0.5365571782940748	False	True	True	False	False	False	0.0	0.0013480152966713788
chr6_131688512_G_A_b38	0.00170359	7.8655717576847906	7.8655717576847906	0	0	1	0	1	1	0	1	1	0	0	1	0	1	30.0	0.01	-3.882950165585682	0.0	-2.63212240907194	0.0	True	False	True	False	False	False	0.0	0.0013480150754954462
chr6_131688512_G_A_b38	0.0192511	7.8655717576847906	7.8655717576847906	0	0	1	0	1	1	0	1	1	0	0	1	0	1	30.0	0.01	-3.882950165585682	0.0	-2.63212240907194	0.0	True	False	True	False	False	False	0.0	0.0013480150754954462
chr6_167035977_C_T_b38	0.00460929	7.6511201757027	7.604396348796338	0	0	1	0	0	0	0	0	0	0	0	0	0	1	40.0	0.0	-4.297282331844868	1.7209241031795877	3.886400339507937	0.0	True	False	True	False	False	False	0.0	0.001348014725622279
chr6_167035977_C_T_b38	0.00460929	7.6511201757027	7.604396348796338	0	0	1	0	0	0	0	0	0	0	0	0	0	1	40.0	0.0	-4.297282331844868	1.7209241031795877	3.886400339507937	0.0	True	False	True	False	False	False	0.0	0.001348014725622279
chr6_167035977_C_T_b38	0.00460929	7.6511201757027	7.604396348796338	0	0	1	0	0	0	0	0	0	0	0	0	0	1	40.0	0.0	-4.297282331844868	1.7209241031795877	3.886400339507937	0.0	True	False	True	False	False	False	0.0	0.001348014725622279
chr6_144813396_C_T_b38	0.00193595	8.043663352393944	8.920789888464375	0	0	1	1	0	0	0	0	0	0	0	0	0	1	50.0	0.014	2.887421191922565	6.340329892349514	3.092343744184128	0.701135272435466	True	False	True	False	False	False		0.0013480141133626333
chr6_144813396_C_T_b38	0.00133046	8.043663352393944	8.920789888464375	0	0	1	1	0	0	0	0	0	0	0	0	0	1	50.0	0.014	2.887421191922565	6.340329892349514	3.092343744184128	0.701135272435466	True	False	True	False	False	False		0.0013480141133626333
chr1_12325107_A_T_b38	0.00216598	8.101374671228582	7.191429330036379	0	1	1	1	0	0	0	1	0	0	0	1	0	1	40.0	0.002	-4.119319016720293	0.8125578670597173	6.801825698389578	0.14468186934001892	True	False	True	False	False	False	0.0	0.0013480081925858433
chr1_12325107_A_T_b38	0.00302529	8.101374671228582	7.191429330036379	0	1	1	1	0	0	0	1	0	0	0	1	0	1	40.0	0.002	-4.119319016720293	0.8125578670597173	6.801825698389578	0.14468186934001892	True	False	True	False	False	False	0.0	0.0013480081925858433
chr1_12325107_A_T_b38	0.00302529	8.101374671228582	7.191429330036379	0	1	1	1	0	0	0	1	0	0	0	1	0	1	40.0	0.002	-4.119319016720293	0.8125578670597173	6.801825698389578	0.14468186934001892	True	False	True	False	False	False	0.0	0.0013480081925858433
chr1_12325107_A_T_b38	0.00216598	8.101374671228582	7.191429330036379	0	1	1	1	0	0	0	1	0	0	0	1	0	1	40.0	0.002	-4.119319016720293	0.8125578670597173	6.801825698389578	0.14468186934001892	True	False	True	False	False	False	0.0	0.0013480081925858433
chr1_12325107_A_T_b38	0.00302529	8.101374671228582	7.191429330036379	0	1	1	1	0	0	0	1	0	0	0	1	0	1	40.0	0.002	-4.119319016720293	0.8125578670597173	6.801825698389578	0.14468186934001892	True	False	True	False	False	False	0.0	0.0013480081925858433
chr1_12325107_A_T_b38	0.00216598	8.101374671228582	7.191429330036379	0	1	1	1	0	0	0	1	0	0	0	1	0	1	40.0	0.002	-4.119319016720293	0.8125578670597173	6.801825698389578	0.14468186934001892	True	False	True	False	False	False	0.0	0.0013480081925858433
chr1_154865320_T_C_b38	0.0069823	7.874739125171811	7.874358824729881	0	0	1	0	0	1	1	0	1	1	0	1	0	0	40.0	0.0	-3.677156504252413	0.0	0.0299005817405628	0.24827913300512688	True	False	True	False	False	False	0.0	0.0013480036343091041
chr3_47821019_T_A_b38	0.00503111	8.005700678662542	6.982862751468942	0	0	1	0	0	0	0	0	0	0	0	1	0	1	60.0	0.001	-1.8437410778681	2.086718817853406	0.7783238521554097	0.0	True	False	True	False	False	False	0.0	0.0013479997896734836
chr3_50253617_G_A_b38	0.00115529	8.318254328798846	6.073044534100405	0	0	0	0	0	1	0	0	1	1	0	1	0	1	70.0	0.001	-6.808538512012325	0.3208034771316992	-3.991058764406752	0.0	True	False	True	False	False	False	0.0	0.0013479975805949888
chr3_50253617_G_A_b38	0.00115529	8.318254328798846	6.073044534100405	0	0	0	0	0	1	0	0	1	1	0	1	0	1	70.0	0.001	-6.808538512012325	0.3208034771316992	-3.991058764406752	0.0	True	False	True	False	False	False	0.0	0.0013479975805949888
chr3_50253617_G_A_b38	0.00115529	8.318254328798846	6.073044534100405	0	0	0	0	0	1	0	0	1	1	0	1	0	1	70.0	0.001	-6.808538512012325	0.3208034771316992	-3.991058764406752	0.0	True	False	True	False	False	False	0.0	0.0013479975805949888
chr3_50253617_G_A_b38	0.00115529	8.318254328798846	6.073044534100405	0	0	0	0	0	1	0	0	1	1	0	1	0	1	70.0	0.001	-6.808538512012325	0.3208034771316992	-3.991058764406752	0.0	True	False	True	False	False	False	0.0	0.0013479975805949888
chr3_50253617_G_A_b38	0.00115529	8.318254328798846	6.073044534100405	0	0	0	0	0	1	0	0	1	1	0	1	0	1	70.0	0.001	-6.808538512012325	0.3208034771316992	-3.991058764406752	0.0	True	False	True	False	False	False	0.0	0.0013479975805949888
chr3_50253617_G_A_b38	0.00115529	8.318254328798846	6.073044534100405	0	0	0	0	0	1	0	0	1	1	0	1	0	1	70.0	0.001	-6.808538512012325	0.3208034771316992	-3.991058764406752	0.0	True	False	True	False	False	False	0.0	0.0013479975805949888
chr4_158867698_A_G_b38	0.0936517	7.927324360309794	6.0014148779611505	0	0	0	0	0	0	0	0	0	0	0	1	0	1	60.0	0.0	-2.2229035971881643	3.525997862471562	5.672672701538609	0.0	True	False	True	False	False	False	0.0	0.0013479967175606088
chr3_113582881_C_T_b38	0.00568838	7.779048644925556	6.269096283706261	0	0	1	1	0	0	0	0	0	0	0	0	0	1	40.0	0.0	-4.298414929010934	0.0	0.441150811858769	0.1464156282063271	True	False	True	False	False	False	0.0	0.001347993787161904
chr2_32139579_G_T_b38	0.0235004	7.75190533307861	7.751475318021456	0	0	0	0	0	0	0	0	0	0	0	1	0	1	50.0	0.008	-3.955613892894193	0.0	0.3227192493817199	1.7155425328204854	True	False	True	False	False	False	0.0	0.0013479887019942575
chr2_32139579_G_T_b38	0.0235004	7.75190533307861	7.751475318021456	0	0	0	0	0	0	0	0	0	0	0	1	0	1	50.0	0.008	-3.955613892894193	0.0	0.3227192493817199	1.7155425328204854	True	False	True	False	False	False	0.0	0.0013479887019942575
chr10_32547321_C_T_b38	0.102792	7.7039102096163115	7.9672801789422	0	0	0	0	0	0	0	0	0	0	0	0	0	0	60.0	0.006	-8.499676972016742	2.766893252583772	2.647784913750129	0.0	True	False	True	False	False	False	0.0	0.0013479857090199054
chr10_32547321_C_T_b38	0.102792	7.7039102096163115	7.9672801789422	0	0	0	0	0	0	0	0	0	0	0	0	0	0	60.0	0.006	-8.499676972016742	2.766893252583772	2.647784913750129	0.0	True	False	True	False	False	False	0.0	0.0013479857090199054
chr18_24452949_G_T_b38	0.00343541	7.681560362559537	6.331501849893691	1	0	0	1	0	0	0	0	0	0	0	0	0	1	10.0	0.004	-2.444889162680401	0.0	4.304297030738105	0.8541825213876924	False	True	True	False	False	False	0.0	0.0013479849839818335
chr2_241753173_C_T_b38	0.00524288	7.952263308657046	7.206377291472252	0	1	0	0	0	0	0	0	0	1	0	1	0	1	60.0	0.0	9.354053666064194	0.0	11.313280005932684	0.0	True	False	True	False	False	False	0.0	0.0013479840087279819
chr15_41843343_G_T_b38	0.00190696	7.589841512182657	4.795790545596741	0	0	0	0	0	0	0	0	0	0	0	0	0	1	50.0	0.002	8.93136661401234	0.0	0.011388421004149	1.0472238451418006	True	False	True	False	False	False	0.0	0.00134798072804491
chr15_41843343_G_T_b38	0.00190696	7.589841512182657	4.795790545596741	0	0	0	0	0	0	0	0	0	0	0	0	0	1	50.0	0.002	8.93136661401234	0.0	0.011388421004149	1.0472238451418006	True	False	True	False	False	False	0.0	0.00134798072804491
chr15_41843343_G_T_b38	0.00190696	7.589841512182657	4.795790545596741	0	0	0	0	0	0	0	0	0	0	0	0	0	1	50.0	0.002	8.93136661401234	0.0	0.011388421004149	1.0472238451418006	True	False	True	False	False	False	0.0	0.00134798072804491
chr15_41843343_G_T_b38	0.00185738	7.589841512182657	4.795790545596741	0	0	0	0	0	0	0	0	0	0	0	0	0	1	50.0	0.002	8.93136661401234	0.0	0.011388421004149	1.0472238451418006	True	False	True	False	False	False	0.0	0.00134798072804491
chr15_41843343_G_T_b38	0.00185738	7.589841512182657	4.795790545596741	0	0	0	0	0	0	0	0	0	0	0	0	0	1	50.0	0.002	8.93136661401234	0.0	0.011388421004149	1.0472238451418006	True	False	True	False	False	False	0.0	0.00134798072804491
chr15_41843343_G_T_b38	0.00185738	7.589841512182657	4.795790545596741	0	0	0	0	0	0	0	0	0	0	0	0	0	1	50.0	0.002	8.93136661401234	0.0	0.011388421004149	1.0472238451418006	True	False	True	False	False	False	0.0	0.00134798072804491
chr15_41843343_G_T_b38	0.00185738	7.589841512182657	4.795790545596741	0	0	0	0	0	0	0	0	0	0	0	0	0	1	50.0	0.002	8.93136661401234	0.0	0.011388421004149	1.0472238451418006	True	False	True	False	False	False	0.0	0.00134798072804491
chr15_41843343_G_T_b38	0.00185738	7.589841512182657	4.795790545596741	0	0	0	0	0	0	0	0	0	0	0	0	0	1	50.0	0.002	8.93136661401234	0.0	0.011388421004149	1.0472238451418006	True	False	True	False	False	False	0.0	0.00134798072804491
chr15_41843343_G_T_b38	0.00190696	7.589841512182657	4.795790545596741	0	0	0	0	0	0	0	0	0	0	0	0	0	1	50.0	0.002	8.93136661401234	0.0	0.011388421004149	1.0472238451418006	True	False	True	False	False	False	0.0	0.00134798072804491
chr15_41843343_G_T_b38	0.00190696	7.589841512182657	4.795790545596741	0	0	0	0	0	0	0	0	0	0	0	0	0	1	50.0	0.002	8.93136661401234	0.0	0.011388421004149	1.0472238451418006	True	False	True	False	False	False	0.0	0.00134798072804491
chr15_41843343_G_T_b38	0.00190696	7.589841512182657	4.795790545596741	0	0	0	0	0	0	0	0	0	0	0	0	0	1	50.0	0.002	8.93136661401234	0.0	0.011388421004149	1.0472238451418006	True	False	True	False	False	False	0.0	0.00134798072804491
chr15_41843343_G_T_b38	0.00185738	7.589841512182657	4.795790545596741	0	0	0	0	0	0	0	0	0	0	0	0	0	1	50.0	0.002	8.93136661401234	0.0	0.011388421004149	1.0472238451418006	True	False	True	False	False	False	0.0	0.00134798072804491
chr15_41843343_G_T_b38	0.00185738	7.589841512182657	4.795790545596741	0	0	0	0	0	0	0	0	0	0	0	0	0	1	50.0	0.002	8.93136661401234	0.0	0.011388421004149	1.0472238451418006	True	False	True	False	False	False	0.0	0.00134798072804491
chr15_41843343_G_T_b38	0.00190696	7.589841512182657	4.795790545596741	0	0	0	0	0	0	0	0	0	0	0	0	0	1	50.0	0.002	8.93136661401234	0.0	0.011388421004149	1.0472238451418006	True	False	True	False	False	False	0.0	0.00134798072804491
chr15_41843343_G_T_b38	0.00190696	7.589841512182657	4.795790545596741	0	0	0	0	0	0	0	0	0	0	0	0	0	1	50.0	0.002	8.93136661401234	0.0	0.011388421004149	1.0472238451418006	True	False	True	False	False	False	0.0	0.00134798072804491
chr15_41843343_G_T_b38	0.00185738	7.589841512182657	4.795790545596741	0	0	0	0	0	0	0	0	0	0	0	0	0	1	50.0	0.002	8.93136661401234	0.0	0.011388421004149	1.0472238451418006	True	False	True	False	False	False	0.0	0.00134798072804491
chr17_76484069_A_C_b38	0.0611023	7.899153483343097	7.685243607975833	0	0	0	0	0	1	0	0	1	0	0	1	0	0	50.0	0.003	-2.4373752668933304	0.0	6.238755918081246	0.0	True	False	True	False	False	False	0.0	0.0013479752945057778
chr5_181050449_C_G_b38	0.00313749	7.833203948641057	4.394449154672439	0	0	1	0	0	1	0	0	1	0	0	1	0	0	40.0	0.001	5.268646307535271	0.0	8.955408830806917	0.0	True	False	True	False	False	False	0.0	0.0013479709168589436
chr5_181050449_C_G_b38	0.00313749	7.833203948641057	4.394449154672439	0	0	1	0	0	1	0	0	1	0	0	1	0	0	40.0	0.001	5.268646307535271	0.0	8.955408830806917	0.0	True	False	True	False	False	False	0.0	0.0013479709168589436
chr8_132927492_C_T_b38	0.00174367	7.368339686311381	7.367708572374371	0	0	0	0	0	0	0	0	0	0	0	0	0	1	30.0	0.0	0.1574815072523654	2.0564238695114274	2.586125648522575	0.0	True	False	True	False	False	False	0.0	0.0013479603716939213
chr8_132927492_C_T_b38	0.00174367	7.368339686311381	7.367708572374371	0	0	0	0	0	0	0	0	0	0	0	0	0	1	30.0	0.0	0.1574815072523654	2.0564238695114274	2.586125648522575	0.0	True	False	True	False	False	False	0.0	0.0013479603716939213
chr8_132927492_C_T_b38	0.00219564	7.368339686311381	7.367708572374371	0	0	0	0	0	0	0	0	0	0	0	0	0	1	30.0	0.0	0.1574815072523654	2.0564238695114274	2.586125648522575	0.0	True	False	True	False	False	False	0.0	0.0013479603716939213
chr8_132927492_C_T_b38	0.00219564	7.368339686311381	7.367708572374371	0	0	0	0	0	0	0	0	0	0	0	0	0	1	30.0	0.0	0.1574815072523654	2.0564238695114274	2.586125648522575	0.0	True	False	True	False	False	False	0.0	0.0013479603716939213
chr8_78569218_G_A_b38	0.0495523	7.393263094763838	8.186742787113518	0	0	0	0	0	0	0	0	0	0	0	1	0	1	30.0	0.0	6.828892920954168	0.0	4.024169250323219	1.8185758437360278	True	False	True	False	False	False	0.0	0.001347955654107545
chr3_11350967_G_A_b38	0.0172957	7.983781068977451	7.7057128238944275	0	0	1	0	0	1	0	0	1	0	0	1	0	1	40.0	0.008	-2.2137376879019808	0.0	8.550041726174094	0.0	True	False	True	False	False	False		0.001347950905246564
chr3_11350967_G_A_b38	0.00105661	7.983781068977451	7.7057128238944275	0	0	1	0	0	1	0	0	1	0	0	1	0	1	40.0	0.008	-2.2137376879019808	0.0	8.550041726174094	0.0	True	False	True	False	False	False		0.001347950905246564
chr7_156972349_C_A_b38	0.00396101	8.09040229659332	6.71901315438526	1	0	0	0	0	0	0	0	0	0	0	0	0	1	40.0	0.005	7.110458767460175	0.0	1.159259795889092	0.0	False	True	True	False	False	False	0.0	0.0013479445627074655
chr2_1474560_T_C_b38	0.0022599	7.834788107388194	7.8343923029104365	0	0	1	0	0	0	0	0	0	0	0	1	0	0	60.0	0.022	-8.246254339361098	3.695718859946776	-1.3996396697777342	0.0	True	False	True	False	False	False	0.0	0.0013479406428061058
chr2_1474560_T_C_b38	0.00494524	7.834788107388194	7.8343923029104365	0	0	1	0	0	0	0	0	0	0	0	1	0	0	60.0	0.022	-8.246254339361098	3.695718859946776	-1.3996396697777342	0.0	True	False	True	False	False	False	0.0	0.0013479406428061058
chr2_1474560_T_C_b38	0.0022599	7.834788107388194	7.8343923029104365	0	0	1	0	0	0	0	0	0	0	0	1	0	0	60.0	0.022	-8.246254339361098	3.695718859946776	-1.3996396697777342	0.0	True	False	True	False	False	False	0.0	0.0013479406428061058
chr2_1474560_T_C_b38	0.00494524	7.834788107388194	7.8343923029104365	0	0	1	0	0	0	0	0	0	0	0	1	0	0	60.0	0.022	-8.246254339361098	3.695718859946776	-1.3996396697777342	0.0	True	False	True	False	False	False	0.0	0.0013479406428061058
chr15_27993012_G_A_b38	0.0818515	7.768956044538332	7.768956044538332	0	0	0	0	0	0	0	0	0	0	0	0	0	0	60.0	0.103	-4.580397994762966	0.0	-0.1538033806491086	0.0	True	False	True	False	False	False	0.0	0.0013479395228659684
chr15_27993012_G_A_b38	0.0398274	7.768956044538332	7.768956044538332	0	0	0	0	0	0	0	0	0	0	0	0	0	0	60.0	0.103	-4.580397994762966	0.0	-0.1538033806491086	0.0	True	False	True	False	False	False	0.0	0.0013479395228659684
chr18_358998_G_A_b38	0.0400613	7.29776828253138	7.29776828253138	0	0	0	0	0	1	0	0	1	0	0	0	0	0	20.0	0.007	-0.2032549668282093	0.0	0.8377069156498749	0.0	True	False	True	False	False	False	0.0	0.001347936411506793
chr2_70185381_A_G_b38	0.00159641	7.8582541821860294	7.802618063442671	0	0	0	0	0	0	0	0	0	0	0	0	0	1	60.0	0.001	-7.186141172217845	0.0	0.8469628623510488	0.21183903333214715	True	False	True	False	False	False	0.0	0.0013479345189418854
chr14_49651077_A_C_b38	0.00177192	8.051340933292979	5.2574953720277815	0	0	0	0	0	0	0	0	0	1	1	0	0	1	40.0	0.0	5.262048071605401	0.0	3.250622926597032	0.0	True	False	True	False	False	False	0.0	0.0013479282341276795
chr14_49651077_A_C_b38	0.00302197	8.051340933292979	5.2574953720277815	0	0	0	0	0	0	0	0	0	1	1	0	0	1	40.0	0.0	5.262048071605401	0.0	3.250622926597032	0.0	True	False	True	False	False	False	0.0	0.0013479282341276795
chr14_49651077_A_C_b38	0.00302197	8.051340933292979	5.2574953720277815	0	0	0	0	0	0	0	0	0	1	1	0	0	1	40.0	0.0	5.262048071605401	0.0	3.250622926597032	0.0	True	False	True	False	False	False	0.0	0.0013479282341276795
chr14_49651077_A_C_b38	0.00177192	8.051340933292979	5.2574953720277815	0	0	0	0	0	0	0	0	0	1	1	0	0	1	40.0	0.0	5.262048071605401	0.0	3.250622926597032	0.0	True	False	True	False	False	False	0.0	0.0013479282341276795
chr6_87666195_G_A_b38	0.00283418	8.068716192714781	5.8944028342648505	0	0	0	0	0	1	0	0	1	0	0	1	0	1	60.0	0.01	-5.171850273376013	5.136121608950483	2.3889062023722403	0.0	True	False	True	False	False	False	0.0	0.0013479277914318932
chr6_87666195_G_A_b38	0.00283418	8.068716192714781	5.8944028342648505	0	0	0	0	0	1	0	0	1	0	0	1	0	1	60.0	0.01	-5.171850273376013	5.136121608950483	2.3889062023722403	0.0	True	False	True	False	False	False	0.0	0.0013479277914318932
chr6_87666195_G_A_b38	0.00283418	8.068716192714781	5.8944028342648505	0	0	0	0	0	1	0	0	1	0	0	1	0	1	60.0	0.01	-5.171850273376013	5.136121608950483	2.3889062023722403	0.0	True	False	True	False	False	False	0.0	0.0013479277914318932
chr12_120148389_A_C_b38	0.0110953	8.048149101665201	3.784189633918261	0	0	0	0	0	0	0	0	0	1	0	1	0	1	60.0	0.001	-2.3907040235400467	0.0	9.6794197183103	0.0	True	False	True	False	False	False	0.0	0.001347927314644345
chr12_120148389_A_C_b38	0.0110953	8.048149101665201	3.784189633918261	0	0	0	0	0	0	0	0	0	1	0	1	0	1	60.0	0.001	-2.3907040235400467	0.0	9.6794197183103	0.0	True	False	True	False	False	False	0.0	0.001347927314644345
chr12_120148389_A_C_b38	0.0110953	8.048149101665201	3.784189633918261	0	0	0	0	0	0	0	0	0	1	0	1	0	1	60.0	0.001	-2.3907040235400467	0.0	9.6794197183103	0.0	True	False	True	False	False	False	0.0	0.001347927314644345
chr12_120148389_A_C_b38	0.0110953	8.048149101665201	3.784189633918261	0	0	0	0	0	0	0	0	0	1	0	1	0	1	60.0	0.001	-2.3907040235400467	0.0	9.6794197183103	0.0	True	False	True	False	False	False	0.0	0.001347927314644345
chr12_120148389_A_C_b38	0.0110953	8.048149101665201	3.784189633918261	0	0	0	0	0	0	0	0	0	1	0	1	0	1	60.0	0.001	-2.3907040235400467	0.0	9.6794197183103	0.0	True	False	True	False	False	False	0.0	0.001347927314644345
chr3_156526174_A_G_b38	0.00298349	7.708859601047175	7.708859601047175	0	0	1	0	0	0	0	0	0	0	0	1	0	1	40.0	0.001	-3.5261973559755906	0.0	1.0214119505475594	0.6307818477531484	True	False	True	False	False	False	0.0	0.001347927257068171
chr3_156526174_A_G_b38	0.00187334	7.708859601047175	7.708859601047175	0	0	1	0	0	0	0	0	0	0	0	1	0	1	40.0	0.001	-3.5261973559755906	0.0	1.0214119505475594	0.6307818477531484	True	False	True	False	False	False	0.0	0.001347927257068171
chr3_10283673_C_A_b38	0.0129416	8.47407690034261	6.61472560020376	0	1	0	0	1	1	0	1	1	1	1	1	0	1	40.0	0.0	1.6301105969088678	0.0	4.9471761277745685	0.9565086602955271	True	False	True	False	False	False	0.0	0.0013479209221603605
chr3_10283673_C_A_b38	0.0129416	8.47407690034261	6.61472560020376	0	1	0	0	1	1	0	1	1	1	1	1	0	1	40.0	0.0	1.6301105969088678	0.0	4.9471761277745685	0.9565086602955271	True	False	True	False	False	False	0.0	0.0013479209221603605
chr3_10283673_C_A_b38	0.0398572	8.47407690034261	6.61472560020376	0	1	0	0	1	1	0	1	1	1	1	1	0	1	40.0	0.0	1.6301105969088678	0.0	4.9471761277745685	0.9565086602955271	True	False	True	False	False	False	0.0	0.0013479209221603605
chr3_10283673_C_A_b38	0.0398572	8.47407690034261	6.61472560020376	0	1	0	0	1	1	0	1	1	1	1	1	0	1	40.0	0.0	1.6301105969088678	0.0	4.9471761277745685	0.9565086602955271	True	False	True	False	False	False	0.0	0.0013479209221603605
chr20_17618911_C_A_b38	0.0248319	8.001689978099135	5.75890177387728	0	0	1	0	0	0	0	0	0	0	0	0	0	1	40.0	0.001	-4.796660743512746	0.0	-1.143986549055306	0.0	False	True	True	False	False	False	0.0	0.001347916981448837
chr20_17618911_C_A_b38	0.0248319	8.001689978099135	5.75890177387728	0	0	1	0	0	0	0	0	0	0	0	0	0	1	40.0	0.001	-4.796660743512746	0.0	-1.143986549055306	0.0	False	True	True	False	False	False	0.0	0.001347916981448837
chr20_17618911_C_A_b38	0.0248319	8.001689978099135	5.75890177387728	0	0	1	0	0	0	0	0	0	0	0	0	0	1	40.0	0.001	-4.796660743512746	0.0	-1.143986549055306	0.0	False	True	True	False	False	False	0.0	0.001347916981448837
chr20_17618911_C_A_b38	0.0248319	8.001689978099135	5.75890177387728	0	0	1	0	0	0	0	0	0	0	0	0	0	1	40.0	0.001	-4.796660743512746	0.0	-1.143986549055306	0.0	False	True	True	False	False	False	0.0	0.001347916981448837
chr20_17618911_C_A_b38	0.0248319	8.001689978099135	5.75890177387728	0	0	1	0	0	0	0	0	0	0	0	0	0	1	40.0	0.001	-4.796660743512746	0.0	-1.143986549055306	0.0	False	True	True	False	False	False	0.0	0.001347916981448837
chr20_17618911_C_A_b38	0.0248319	8.001689978099135	5.75890177387728	0	0	1	0	0	0	0	0	0	0	0	0	0	1	40.0	0.001	-4.796660743512746	0.0	-1.143986549055306	0.0	False	True	True	False	False	False	0.0	0.001347916981448837
chr20_17618911_C_A_b38	0.0248319	8.001689978099135	5.75890177387728	0	0	1	0	0	0	0	0	0	0	0	0	0	1	40.0	0.001	-4.796660743512746	0.0	-1.143986549055306	0.0	False	True	True	False	False	False	0.0	0.001347916981448837
chr1_10316379_G_C_b38	0.00418371	7.67786350067821	8.20631072579402	0	0	1	0	0	0	0	0	0	0	0	0	0	1	40.0	0.016	1.006210469941112	0.0	7.981901936375678	0.0	True	False	True	False	False	False	0.0	0.0013479144331070537
chr19_2335785_C_T_b38	0.0044211	8.38662882139512	6.970730078143525	0	1	0	0	0	1	0	0	1	0	0	1	0	1	70.0	0.0	-4.97945685064315	2.6241811655552016	2.7159617182988427	0.5271921916688309	True	False	True	False	False	False	0.0	0.0013478987879714634
chr19_2335785_C_T_b38	0.0044211	8.38662882139512	6.970730078143525	0	1	0	0	0	1	0	0	1	0	0	1	0	1	70.0	0.0	-4.97945685064315	2.6241811655552016	2.7159617182988427	0.5271921916688309	True	False	True	False	False	False	0.0	0.0013478987879714634
chr19_2335785_C_T_b38	0.0044211	8.38662882139512	6.970730078143525	0	1	0	0	0	1	0	0	1	0	0	1	0	1	70.0	0.0	-4.97945685064315	2.6241811655552016	2.7159617182988427	0.5271921916688309	True	False	True	False	False	False	0.0	0.0013478987879714634
chr18_58728091_T_C_b38	0.0349347	7.472500744737558	8.484876589939695	0	0	1	0	0	0	0	0	0	0	0	1	0	1	20.0	0.008	-5.943287280097144	0.0	7.78320917229243	0.08549546583416401	True	False	True	False	False	False	0.0	0.0013478978009770705
chr18_58728091_T_C_b38	0.00379149	7.472500744737558	8.484876589939695	0	0	1	0	0	0	0	0	0	0	0	1	0	1	20.0	0.008	-5.943287280097144	0.0	7.78320917229243	0.08549546583416401	True	False	True	False	False	False	0.0	0.0013478978009770705
chr6_17835500_T_A_b38	0.0259121	7.195187320178709	7.228388451573604	0	0	0	0	0	0	0	0	0	0	0	0	0	1	20.0	0.001	0.0466880277721382	0.0	2.513465258053984	0.0	True	False	True	False	False	False	0.0	0.0013478847334417393
chr6_17835500_T_A_b38	0.0259121	7.195187320178709	7.228388451573604	0	0	0	0	0	0	0	0	0	0	0	0	0	1	20.0	0.001	0.0466880277721382	0.0	2.513465258053984	0.0	True	False	True	False	False	False	0.0	0.0013478847334417393
chr6_17835500_T_A_b38	0.0259121	7.195187320178709	7.228388451573604	0	0	0	0	0	0	0	0	0	0	0	0	0	1	20.0	0.001	0.0466880277721382	0.0	2.513465258053984	0.0	True	False	True	False	False	False	0.0	0.0013478847334417393
chr6_17835500_T_A_b38	0.00530029	7.195187320178709	7.228388451573604	0	0	0	0	0	0	0	0	0	0	0	0	0	1	20.0	0.001	0.0466880277721382	0.0	2.513465258053984	0.0	True	False	True	False	False	False	0.0	0.0013478847334417393
chr6_17835500_T_A_b38	0.00530029	7.195187320178709	7.228388451573604	0	0	0	0	0	0	0	0	0	0	0	0	0	1	20.0	0.001	0.0466880277721382	0.0	2.513465258053984	0.0	True	False	True	False	False	False	0.0	0.0013478847334417393
chr6_17835500_T_A_b38	0.00530029	7.195187320178709	7.228388451573604	0	0	0	0	0	0	0	0	0	0	0	0	0	1	20.0	0.001	0.0466880277721382	0.0	2.513465258053984	0.0	True	False	True	False	False	False	0.0	0.0013478847334417393
chr7_87605430_A_G_b38	0.00138085	7.736743682453495	7.736743682453495	0	0	0	0	0	0	0	0	0	0	0	0	0	0	60.0	0.001	-4.314044585854716	0.0	0.8506267163120853	0.0	True	False	True	False	False	False	0.0	0.001347882818654505
chr12_88137694_C_T_b38	0.00151419	7.534228326274089	6.812345094177479	0	0	0	0	0	0	0	0	0	0	0	0	0	1	40.0	0.001	-1.8293697301813607	0.0	1.012582708702972	5.475257028135957	True	False	True	False	False	False	0.0	0.0013478816282523954
chr12_88137694_C_T_b38	0.00151419	7.534228326274089	6.812345094177479	0	0	0	0	0	0	0	0	0	0	0	0	0	1	40.0	0.001	-1.8293697301813607	0.0	1.012582708702972	5.475257028135957	True	False	True	False	False	False	0.0	0.0013478816282523954
chr12_88137694_C_T_b38	0.00151419	7.534228326274089	6.812345094177479	0	0	0	0	0	0	0	0	0	0	0	0	0	1	40.0	0.001	-1.8293697301813607	0.0	1.012582708702972	5.475257028135957	True	False	True	False	False	False	0.0	0.0013478816282523954
chr4_185245938_A_G_b38	0.00559685	7.273092595999522	7.212294468500341	0	0	0	0	0	0	0	0	0	0	0	1	0	1	20.0	0.002	-0.2677717560565387	1.4993780456641017	2.4089134961965613	0.0	True	False	True	False	False	False	0.0	0.0013478811218088432
chr9_71742686_C_G_b38	0.00256247	7.8724551500639794	7.754481547470383	0	0	1	0	1	1	0	1	1	0	0	1	1	1	20.0	0.002	-4.436060369164179	0.179672220104555	5.236093853305519	0.0	True	False	True	False	False	False	0.0	0.0013478792561088253
chr9_71742686_C_G_b38	0.0014934	7.8724551500639794	7.754481547470383	0	0	1	0	1	1	0	1	1	0	0	1	1	1	20.0	0.002	-4.436060369164179	0.179672220104555	5.236093853305519	0.0	True	False	True	False	False	False	0.0	0.0013478792561088253
chr19_51884330_G_A_b38	0.0109854	7.820840879907344	7.487733761436444	0	0	0	1	0	0	0	0	0	0	0	0	0	1	40.0	0.044	6.38401407321832	1.150729692621705	2.9554879829307694	0.0	True	False	True	False	False	False	0.0	0.0013478659997842887
chr19_51884330_G_A_b38	0.0109854	7.820840879907344	7.487733761436444	0	0	0	1	0	0	0	0	0	0	0	0	0	1	40.0	0.044	6.38401407321832	1.150729692621705	2.9554879829307694	0.0	True	False	True	False	False	False	0.0	0.0013478659997842887
chr19_51884330_G_A_b38	0.0109854	7.820840879907344	7.487733761436444	0	0	0	1	0	0	0	0	0	0	0	0	0	1	40.0	0.044	6.38401407321832	1.150729692621705	2.9554879829307694	0.0	True	False	True	False	False	False	0.0	0.0013478659997842887
chr14_50642159_C_T_b38	0.0148905	7.957177323459475	7.144407180321139	0	0	0	1	0	0	0	0	0	0	0	1	0	1	40.0	0.419	-5.318881606159084	0.2392037187215825	7.186031649869719	1.5739209928086666	True	False	True	False	False	False	0.0	0.0013478641587999036
chr14_50642159_C_T_b38	0.0148905	7.957177323459475	7.144407180321139	0	0	0	1	0	0	0	0	0	0	0	1	0	1	40.0	0.419	-5.318881606159084	0.2392037187215825	7.186031649869719	1.5739209928086666	True	False	True	False	False	False	0.0	0.0013478641587999036
chr14_50642159_C_T_b38	0.0148905	7.957177323459475	7.144407180321139	0	0	0	1	0	0	0	0	0	0	0	1	0	1	40.0	0.419	-5.318881606159084	0.2392037187215825	7.186031649869719	1.5739209928086666	True	False	True	False	False	False	0.0	0.0013478641587999036
chr14_50642159_C_T_b38	0.00379881	7.957177323459475	7.144407180321139	0	0	0	1	0	0	0	0	0	0	0	1	0	1	40.0	0.419	-5.318881606159084	0.2392037187215825	7.186031649869719	1.5739209928086666	True	False	True	False	False	False	0.0	0.0013478641587999036
chr14_50642159_C_T_b38	0.00379881	7.957177323459475	7.144407180321139	0	0	0	1	0	0	0	0	0	0	0	1	0	1	40.0	0.419	-5.318881606159084	0.2392037187215825	7.186031649869719	1.5739209928086666	True	False	True	False	False	False	0.0	0.0013478641587999036
chr14_50642159_C_T_b38	0.00379881	7.957177323459475	7.144407180321139	0	0	0	1	0	0	0	0	0	0	0	1	0	1	40.0	0.419	-5.318881606159084	0.2392037187215825	7.186031649869719	1.5739209928086666	True	False	True	False	False	False	0.0	0.0013478641587999036
chr9_137036859_G_A_b38	0.0021762	8.182559264068665	7.86480400332846	1	0	0	0	0	0	0	0	0	1	0	1	0	1	80.0	0.0	3.970592361807868	0.014923128252406	3.7217664008767457	0.5603272583670389	True	False	True	False	False	False	0.0	0.0013478492557937938
chr9_137036859_G_A_b38	0.0021762	8.182559264068665	7.86480400332846	1	0	0	0	0	0	0	0	0	1	0	1	0	1	80.0	0.0	3.970592361807868	0.014923128252406	3.7217664008767457	0.5603272583670389	True	False	True	False	False	False	0.0	0.0013478492557937938
chr9_137036859_G_A_b38	0.0021762	8.182559264068665	7.86480400332846	1	0	0	0	0	0	0	0	0	1	0	1	0	1	80.0	0.0	3.970592361807868	0.014923128252406	3.7217664008767457	0.5603272583670389	True	False	True	False	False	False	0.0	0.0013478492557937938
chr22_38199404_G_A_b38	0.0101681	7.940583827104244	8.68084148294457	0	0	0	0	1	0	0	1	0	0	0	1	1	0	60.0	0.0	1.770848635852082	0.0	12.8636925949966	1.3575761492035152	True	False	True	False	False	False	0.0	0.001347849018357493
chr22_38199404_G_A_b38	0.0101681	7.940583827104244	8.68084148294457	0	0	0	0	1	0	0	1	0	0	0	1	1	0	60.0	0.0	1.770848635852082	0.0	12.8636925949966	1.3575761492035152	True	False	True	False	False	False	0.0	0.001347849018357493
chr10_92106596_C_T_b38	0.00114332	8.433594167539924	8.40737832540903	0	0	0	1	0	1	0	0	1	0	0	1	0	1	60.0	0.0	5.458548641856049	5.794174960290337	6.652695780753753	4.578035870589964	True	False	True	False	False	False	0.0	0.0013478468335421131
chr10_92106596_C_T_b38	0.00114332	8.433594167539924	8.40737832540903	0	0	0	1	0	1	0	0	1	0	0	1	0	1	60.0	0.0	5.458548641856049	5.794174960290337	6.652695780753753	4.578035870589964	True	False	True	False	False	False	0.0	0.0013478468335421131
chr10_103884565_G_C_b38	0.00178398	8.429454277108231	7.45298232946546	0	0	0	0	0	1	0	1	1	1	0	1	0	1	60.0	0.005	-6.571992113918707	0.0	-1.3905653086310463	0.0	True	False	True	False	False	False	0.0	0.0013478234939407533
chr10_103884565_G_C_b38	0.00178398	8.429454277108231	7.45298232946546	0	0	0	0	0	1	0	1	1	1	0	1	0	1	60.0	0.005	-6.571992113918707	0.0	-1.3905653086310463	0.0	True	False	True	False	False	False	0.0	0.0013478234939407533
chr10_103884565_G_C_b38	0.00178398	8.429454277108231	7.45298232946546	0	0	0	0	0	1	0	1	1	1	0	1	0	1	60.0	0.005	-6.571992113918707	0.0	-1.3905653086310463	0.0	True	False	True	False	False	False	0.0	0.0013478234939407533
chr10_103884565_G_C_b38	0.00178398	8.429454277108231	7.45298232946546	0	0	0	0	0	1	0	1	1	1	0	1	0	1	60.0	0.005	-6.571992113918707	0.0	-1.3905653086310463	0.0	True	False	True	False	False	False	0.0	0.0013478234939407533
chr4_155210967_G_A_b38	0.0513626	7.549082710812286	7.549082710812286	0	0	1	0	0	0	0	0	0	0	0	0	0	0	40.0	0.002	-2.877043817393413	3.8864214289361874	4.761262013619529	0.0	True	False	True	False	False	False	0.0	0.001347819716299197
chr12_109142400_A_G_b38	0.0392495	7.759187438507795	7.759187438507795	0	0	0	0	0	1	0	0	1	1	0	1	0	0	40.0	0.003	1.510688086390429	0.0	2.5909721919775848	0.41958510825828865	True	False	True	False	False	False	0.0	0.001347818942853953
chr3_112106584_A_T_b38	0.00209373	7.992944547318106	7.99260665240021	0	0	0	1	1	0	0	0	0	0	0	1	0	1	60.0	0.009	0.8059793208158765	3.5249463077067062	6.27871082209645	0.0	True	False	True	False	False	False	0.0	0.0013478062564941356
chr3_112106584_A_T_b38	0.00188148	7.992944547318106	7.99260665240021	0	0	0	1	1	0	0	0	0	0	0	1	0	1	60.0	0.009	0.8059793208158765	3.5249463077067062	6.27871082209645	0.0	True	False	True	False	False	False	0.0	0.0013478062564941356
chr2_101298016_T_G_b38	0.0967511	7.995306620290822	7.950149887652018	0	0	0	1	1	1	0	1	1	0	0	1	0	1	20.0	0.001	-0.0519814115057944	9.117067134716487	5.726442217697091	0.0	True	False	True	False	False	False	0.0	0.0013478055276171029
chr17_5456401_C_G_b38	0.00448796	7.945201132412759	5.393627546352362	0	0	0	0	0	0	0	0	0	0	0	1	0	1	60.0	0.001	-2.63214178383617	0.0251112617758937	5.456167389728776	3.501603908215394	True	False	True	False	False	False	0.0	0.0013478022518003726
chr17_5456401_C_G_b38	0.00162038	7.945201132412759	5.393627546352362	0	0	0	0	0	0	0	0	0	0	0	1	0	1	60.0	0.001	-2.63214178383617	0.0251112617758937	5.456167389728776	3.501603908215394	True	False	True	False	False	False	0.0	0.0013478022518003726
chr17_5456401_C_G_b38	0.00162038	7.945201132412759	5.393627546352362	0	0	0	0	0	0	0	0	0	0	0	1	0	1	60.0	0.001	-2.63214178383617	0.0251112617758937	5.456167389728776	3.501603908215394	True	False	True	False	False	False	0.0	0.0013478022518003726
chr17_5456401_C_G_b38	0.00448796	7.945201132412759	5.393627546352362	0	0	0	0	0	0	0	0	0	0	0	1	0	1	60.0	0.001	-2.63214178383617	0.0251112617758937	5.456167389728776	3.501603908215394	True	False	True	False	False	False	0.0	0.0013478022518003726
chr19_38144254_G_T_b38	0.00494289	8.029758520440822	7.3427791893318455	0	0	0	0	0	1	0	1	1	1	0	1	0	1	40.0	0.0	6.0061136219126015	0.0	-1.4068914680851208	0.22229828515658312	True	False	True	False	False	False	0.0	0.0013477957169360825
chr19_38144254_G_T_b38	0.00494289	8.029758520440822	7.3427791893318455	0	0	0	0	0	1	0	1	1	1	0	1	0	1	40.0	0.0	6.0061136219126015	0.0	-1.4068914680851208	0.22229828515658312	True	False	True	False	False	False	0.0	0.0013477957169360825
chr5_153768814_A_G_b38	0.00197462	7.379008127628304	7.21081845347222	0	0	1	0	0	0	0	0	0	0	0	0	0	0	30.0	0.006	-0.7279862749177327	4.130452923095207	0.6098532264303884	0.3089579119338595	True	False	True	False	False	False	0.0	0.001347794376555347
chr6_28144935_T_C_b38	0.00106052	8.266164436612492	6.238324625039508	0	0	0	1	0	0	0	0	0	1	0	1	0	1	70.0	0.024	-7.48656033962476	0.1266343661488109	-4.267116739780363	1.1500070380434266	True	False	True	False	False	False	0.0	0.00134779434337811
chr1_54600927_G_A_b38	0.00148973	8.36240897761537	5.834810737062605	0	0	1	0	0	1	0	0	1	1	0	1	0	1	60.0	0.044	1.8975173903296143	0.0	8.824071443637742	0.0	True	False	True	False	False	False	0.0	0.0013477938798890949
chr1_54600927_G_A_b38	0.00185298	8.36240897761537	5.834810737062605	0	0	1	0	0	1	0	0	1	1	0	1	0	1	60.0	0.044	1.8975173903296143	0.0	8.824071443637742	0.0	True	False	True	False	False	False	0.0	0.0013477938798890949
chr1_54600927_G_A_b38	0.00148973	8.36240897761537	5.834810737062605	0	0	1	0	0	1	0	0	1	1	0	1	0	1	60.0	0.044	1.8975173903296143	0.0	8.824071443637742	0.0	True	False	True	False	False	False	0.0	0.0013477938798890949
chr1_54600927_G_A_b38	0.00148973	8.36240897761537	5.834810737062605	0	0	1	0	0	1	0	0	1	1	0	1	0	1	60.0	0.044	1.8975173903296143	0.0	8.824071443637742	0.0	True	False	True	False	False	False	0.0	0.0013477938798890949
chr1_54600927_G_A_b38	0.00148973	8.36240897761537	5.834810737062605	0	0	1	0	0	1	0	0	1	1	0	1	0	1	60.0	0.044	1.8975173903296143	0.0	8.824071443637742	0.0	True	False	True	False	False	False	0.0	0.0013477938798890949
chr1_54600927_G_A_b38	0.00185298	8.36240897761537	5.834810737062605	0	0	1	0	0	1	0	0	1	1	0	1	0	1	60.0	0.044	1.8975173903296143	0.0	8.824071443637742	0.0	True	False	True	False	False	False	0.0	0.0013477938798890949
chr1_54600927_G_A_b38	0.00185298	8.36240897761537	5.834810737062605	0	0	1	0	0	1	0	0	1	1	0	1	0	1	60.0	0.044	1.8975173903296143	0.0	8.824071443637742	0.0	True	False	True	False	False	False	0.0	0.0013477938798890949
chr1_54600927_G_A_b38	0.00185298	8.36240897761537	5.834810737062605	0	0	1	0	0	1	0	0	1	1	0	1	0	1	60.0	0.044	1.8975173903296143	0.0	8.824071443637742	0.0	True	False	True	False	False	False	0.0	0.0013477938798890949
chr1_54600927_G_A_b38	0.00185298	8.36240897761537	5.834810737062605	0	0	1	0	0	1	0	0	1	1	0	1	0	1	60.0	0.044	1.8975173903296143	0.0	8.824071443637742	0.0	True	False	True	False	False	False	0.0	0.0013477938798890949
chr1_54600927_G_A_b38	0.00148973	8.36240897761537	5.834810737062605	0	0	1	0	0	1	0	0	1	1	0	1	0	1	60.0	0.044	1.8975173903296143	0.0	8.824071443637742	0.0	True	False	True	False	False	False	0.0	0.0013477938798890949
chr14_20452773_C_T_b38	0.00886658	8.245384468120747	5.786897381366708	0	0	0	0	0	1	0	0	1	1	0	1	0	1	60.0	0.0	-11.99379063435796	0.4504698293488562	2.108368094344783	1.57235547914744	True	False	True	False	False	False	0.0	0.0013477849301871093
chr14_20452773_C_T_b38	0.00886658	8.245384468120747	5.786897381366708	0	0	0	0	0	1	0	0	1	1	0	1	0	1	60.0	0.0	-11.99379063435796	0.4504698293488562	2.108368094344783	1.57235547914744	True	False	True	False	False	False	0.0	0.0013477849301871093
chr14_20452773_C_T_b38	0.00886658	8.245384468120747	5.786897381366708	0	0	0	0	0	1	0	0	1	1	0	1	0	1	60.0	0.0	-11.99379063435796	0.4504698293488562	2.108368094344783	1.57235547914744	True	False	True	False	False	False	0.0	0.0013477849301871093
chr14_20452773_C_T_b38	0.00886658	8.245384468120747	5.786897381366708	0	0	0	0	0	1	0	0	1	1	0	1	0	1	60.0	0.0	-11.99379063435796	0.4504698293488562	2.108368094344783	1.57235547914744	True	False	True	False	False	False	0.0	0.0013477849301871093
chr13_41893079_C_T_b38	0.00188479	7.414572881350589	7.30854279753919	0	0	1	1	0	0	0	0	0	0	0	0	0	1	20.0	0.0	-7.348332212103034	4.47168262571408	3.146058945002139	3.0967598225493163	True	False	True	False	False	False	0.0	0.0013477834445559732
chr17_74620440_A_C_b38	0.0016378	7.998335395952982	6.9975959829819265	0	0	0	0	0	0	0	0	0	0	0	1	0	0	60.0	0.078	-2.6369486825257087	2.5896960153379616	4.016710732230173	0.9647397878316468	True	False	True	False	False	False	0.0	0.0013477731421205833
chr17_74620440_A_C_b38	0.00135636	7.998335395952982	6.9975959829819265	0	0	0	0	0	0	0	0	0	0	0	1	0	0	60.0	0.078	-2.6369486825257087	2.5896960153379616	4.016710732230173	0.9647397878316468	True	False	True	False	False	False	0.0	0.0013477731421205833
chr3_155112680_G_A_b38	0.00179729	7.747164966520335	4.564348191467836	0	0	1	1	1	1	0	0	1	0	0	1	0	0	40.0	0.0	0.3832501827899331	6.414599886134864	-7.896605236016065	0.0	False	True	True	False	False	False	0.0	0.0013477690137110945
chr13_113505588_G_A_b38	0.00176206	8.484049972822984	6.163314804034641	1	0	0	0	0	1	0	0	1	1	0	1	0	1	50.0	0.0	0.4689312589519199	0.0	-4.995081805651132	0.17076937934079695	False	True	True	False	False	False	0.0	0.001347765326576174
chr13_113505588_G_A_b38	0.00176206	8.484049972822984	6.163314804034641	1	0	0	0	0	1	0	0	1	1	0	1	0	1	50.0	0.0	0.4689312589519199	0.0	-4.995081805651132	0.17076937934079695	False	True	True	False	False	False	0.0	0.001347765326576174
chr13_113505588_G_A_b38	0.00176206	8.484049972822984	6.163314804034641	1	0	0	0	0	1	0	0	1	1	0	1	0	1	50.0	0.0	0.4689312589519199	0.0	-4.995081805651132	0.17076937934079695	False	True	True	False	False	False	0.0	0.001347765326576174
chr11_111546959_A_G_b38	0.00949099	7.886081401775745	7.88570539124302	0	0	0	1	0	0	0	0	0	0	0	0	0	1	40.0	0.484	0.7247161650715586	2.9351702025503545	4.666838312649375	1.0062371471043017	True	False	True	False	False	False	0.0	0.0013477577377147079
chr11_111546959_A_G_b38	0.00949099	7.886081401775745	7.88570539124302	0	0	0	1	0	0	0	0	0	0	0	0	0	1	40.0	0.484	0.7247161650715586	2.9351702025503545	4.666838312649375	1.0062371471043017	True	False	True	False	False	False	0.0	0.0013477577377147079
chr11_111546959_A_G_b38	0.00949099	7.886081401775745	7.88570539124302	0	0	0	1	0	0	0	0	0	0	0	0	0	1	40.0	0.484	0.7247161650715586	2.9351702025503545	4.666838312649375	1.0062371471043017	True	False	True	False	False	False	0.0	0.0013477577377147079
chr11_111546959_A_G_b38	0.00949099	7.886081401775745	7.88570539124302	0	0	0	1	0	0	0	0	0	0	0	0	0	1	40.0	0.484	0.7247161650715586	2.9351702025503545	4.666838312649375	1.0062371471043017	True	False	True	False	False	False	0.0	0.0013477577377147079
chr17_64588947_T_C_b38	0.00282647	7.6953031349635665	7.667158255319148	0	0	1	0	0	0	0	0	0	0	0	1	0	1	30.0	0.006	-24.740554104650432	0.0	1.2317201069325705	0.0	True	False	True	False	False	False	0.0	0.0013477566037283315
chr17_64588947_T_C_b38	0.00161866	7.6953031349635665	7.667158255319148	0	0	1	0	0	0	0	0	0	0	0	1	0	1	30.0	0.006	-24.740554104650432	0.0	1.2317201069325705	0.0	True	False	True	False	False	False	0.0	0.0013477566037283315
chr17_64588947_T_C_b38	0.00161866	7.6953031349635665	7.667158255319148	0	0	1	0	0	0	0	0	0	0	0	1	0	1	30.0	0.006	-24.740554104650432	0.0	1.2317201069325705	0.0	True	False	True	False	False	False	0.0	0.0013477566037283315
chr17_64588947_T_C_b38	0.00282647	7.6953031349635665	7.667158255319148	0	0	1	0	0	0	0	0	0	0	0	1	0	1	30.0	0.006	-24.740554104650432	0.0	1.2317201069325705	0.0	True	False	True	False	False	False	0.0	0.0013477566037283315
chr17_64588947_T_C_b38	0.00161866	7.6953031349635665	7.667158255319148	0	0	1	0	0	0	0	0	0	0	0	1	0	1	30.0	0.006	-24.740554104650432	0.0	1.2317201069325705	0.0	True	False	True	False	False	False	0.0	0.0013477566037283315
chr17_64588947_T_C_b38	0.00282647	7.6953031349635665	7.667158255319148	0	0	1	0	0	0	0	0	0	0	0	1	0	1	30.0	0.006	-24.740554104650432	0.0	1.2317201069325705	0.0	True	False	True	False	False	False	0.0	0.0013477566037283315
chr17_64588947_T_C_b38	0.00282647	7.6953031349635665	7.667158255319148	0	0	1	0	0	0	0	0	0	0	0	1	0	1	30.0	0.006	-24.740554104650432	0.0	1.2317201069325705	0.0	True	False	True	False	False	False	0.0	0.0013477566037283315
chr17_64588947_T_C_b38	0.00161866	7.6953031349635665	7.667158255319148	0	0	1	0	0	0	0	0	0	0	0	1	0	1	30.0	0.006	-24.740554104650432	0.0	1.2317201069325705	0.0	True	False	True	False	False	False	0.0	0.0013477566037283315
chr17_78404256_C_A_b38	0.00172154	8.166784289056151	5.123963979403259	0	0	1	0	0	0	0	0	0	0	0	1	0	1	60.0	0.001	1.4684294738412684	10.929212875573462	4.025507871550481	1.2672377447197078	True	False	True	False	False	False	0.0	0.0013477546703689106
chr17_78404256_C_A_b38	0.00172154	8.166784289056151	5.123963979403259	0	0	1	0	0	0	0	0	0	0	0	1	0	1	60.0	0.001	1.4684294738412684	10.929212875573462	4.025507871550481	1.2672377447197078	True	False	True	False	False	False	0.0	0.0013477546703689106
chr3_133620859_G_A_b38	0.00385774	8.216088098632316	6.240275845170769	0	0	0	0	0	1	0	0	1	0	0	1	1	1	70.0	0.0	-1.1325625283800689	0.0240551936887705	2.38405354437176	1.5741202512030412	True	False	True	False	False	False	0.0	0.0013477538215644535
chr3_133620859_G_A_b38	0.00385774	8.216088098632316	6.240275845170769	0	0	0	0	0	1	0	0	1	0	0	1	1	1	70.0	0.0	-1.1325625283800689	0.0240551936887705	2.38405354437176	1.5741202512030412	True	False	True	False	False	False	0.0	0.0013477538215644535
chr3_133620859_G_A_b38	0.00385774	8.216088098632316	6.240275845170769	0	0	0	0	0	1	0	0	1	0	0	1	1	1	70.0	0.0	-1.1325625283800689	0.0240551936887705	2.38405354437176	1.5741202512030412	True	False	True	False	False	False	0.0	0.0013477538215644535
chr1_169867034_T_C_b38	0.00441241	7.603897968521881	4.127134385045092	0	0	0	0	1	1	0	0	1	0	0	1	0	1	30.0	0.0	-14.341201128974609	0.0	0.4699401628593023	0.0	True	False	True	False	False	False	0.0	0.0013477472907908639
chr1_169867034_T_C_b38	0.00441241	7.603897968521881	4.127134385045092	0	0	0	0	1	1	0	0	1	0	0	1	0	1	30.0	0.0	-14.341201128974609	0.0	0.4699401628593023	0.0	True	False	True	False	False	False	0.0	0.0013477472907908639
chr1_169867034_T_C_b38	0.00441241	7.603897968521881	4.127134385045092	0	0	0	0	1	1	0	0	1	0	0	1	0	1	30.0	0.0	-14.341201128974609	0.0	0.4699401628593023	0.0	True	False	True	False	False	False	0.0	0.0013477472907908639
chr15_29051425_C_T_b38	0.00409342	8.134760782418645	7.791522819150732	0	0	0	1	0	0	0	0	0	1	0	1	0	1	60.0	0.0	-3.812588882288371	0.926143121267077	3.614600914432593	0.26838128450479815	True	False	True	False	False	False	0.0	0.0013477429014948433
chr14_32579461_A_C_b38	0.10101	7.705262474866325	7.705262474866325	0	0	1	0	0	0	0	0	0	0	0	0	0	1	40.0	0.004	-8.155474026130745	0.0	4.680071391811765	0.1859230821580411	True	False	True	False	False	False		0.001347740965972159
chr13_113189113_G_A_b38	0.00803905	8.469682208745185	6.226536669287466	0	0	0	0	0	1	0	0	1	0	0	1	0	1	60.0	0.301	-7.701805532835541	0.0	6.207942931972227	3.1951963744765948	True	False	True	False	False	False	0.0	0.001347739637584178
chr13_113189113_G_A_b38	0.00803905	8.469682208745185	6.226536669287466	0	0	0	0	0	1	0	0	1	0	0	1	0	1	60.0	0.301	-7.701805532835541	0.0	6.207942931972227	3.1951963744765948	True	False	True	False	False	False	0.0	0.001347739637584178
chr13_113189113_G_A_b38	0.0106167	8.469682208745185	6.226536669287466	0	0	0	0	0	1	0	0	1	0	0	1	0	1	60.0	0.301	-7.701805532835541	0.0	6.207942931972227	3.1951963744765948	True	False	True	False	False	False	0.0	0.001347739637584178
chr13_113189113_G_A_b38	0.0041599	8.469682208745185	6.226536669287466	0	0	0	0	0	1	0	0	1	0	0	1	0	1	60.0	0.301	-7.701805532835541	0.0	6.207942931972227	3.1951963744765948	True	False	True	False	False	False	0.0	0.001347739637584178
chr13_113189113_G_A_b38	0.0106167	8.469682208745185	6.226536669287466	0	0	0	0	0	1	0	0	1	0	0	1	0	1	60.0	0.301	-7.701805532835541	0.0	6.207942931972227	3.1951963744765948	True	False	True	False	False	False	0.0	0.001347739637584178
chr13_113189113_G_A_b38	0.0041599	8.469682208745185	6.226536669287466	0	0	0	0	0	1	0	0	1	0	0	1	0	1	60.0	0.301	-7.701805532835541	0.0	6.207942931972227	3.1951963744765948	True	False	True	False	False	False	0.0	0.001347739637584178
chr13_113189113_G_A_b38	0.0140696	8.469682208745185	6.226536669287466	0	0	0	0	0	1	0	0	1	0	0	1	0	1	60.0	0.301	-7.701805532835541	0.0	6.207942931972227	3.1951963744765948	True	False	True	False	False	False	0.0	0.001347739637584178
chr13_113189113_G_A_b38	0.0140696	8.469682208745185	6.226536669287466	0	0	0	0	0	1	0	0	1	0	0	1	0	1	60.0	0.301	-7.701805532835541	0.0	6.207942931972227	3.1951963744765948	True	False	True	False	False	False	0.0	0.001347739637584178
chr19_35016682_C_T_b38	0.0208403	8.052614818815567	6.573680166960646	0	0	1	0	0	1	0	0	1	0	0	0	0	1	60.0	0.001	5.54259853767906	0.0	-5.553461226875591	0.6805563954161755	True	False	True	False	False	False	0.0	0.0013477333497637347
chr19_35016682_C_T_b38	0.0125071	8.052614818815567	6.573680166960646	0	0	1	0	0	1	0	0	1	0	0	0	0	1	60.0	0.001	5.54259853767906	0.0	-5.553461226875591	0.6805563954161755	True	False	True	False	False	False	0.0	0.0013477333497637347
chr19_35016682_C_T_b38	0.0208403	8.052614818815567	6.573680166960646	0	0	1	0	0	1	0	0	1	0	0	0	0	1	60.0	0.001	5.54259853767906	0.0	-5.553461226875591	0.6805563954161755	True	False	True	False	False	False	0.0	0.0013477333497637347
chr19_35016682_C_T_b38	0.0125071	8.052614818815567	6.573680166960646	0	0	1	0	0	1	0	0	1	0	0	0	0	1	60.0	0.001	5.54259853767906	0.0	-5.553461226875591	0.6805563954161755	True	False	True	False	False	False	0.0	0.0013477333497637347
chr19_35016682_C_T_b38	0.0208403	8.052614818815567	6.573680166960646	0	0	1	0	0	1	0	0	1	0	0	0	0	1	60.0	0.001	5.54259853767906	0.0	-5.553461226875591	0.6805563954161755	True	False	True	False	False	False	0.0	0.0013477333497637347
chr19_35016682_C_T_b38	0.0125071	8.052614818815567	6.573680166960646	0	0	1	0	0	1	0	0	1	0	0	0	0	1	60.0	0.001	5.54259853767906	0.0	-5.553461226875591	0.6805563954161755	True	False	True	False	False	False	0.0	0.0013477333497637347
chr11_78782853_A_G_b38	0.0010483	8.305484017727691	8.305236829492593	0	0	0	0	0	0	0	1	0	0	0	0	0	0	40.0	0.559	6.632161438165938	13.408310688708324	2.189295184702381	3.487008231767369	True	False	True	False	False	False	0.0	0.0013477296611776903
chr11_78782853_A_G_b38	0.00317099	8.305484017727691	8.305236829492593	0	0	0	0	0	0	0	1	0	0	0	0	0	0	40.0	0.559	6.632161438165938	13.408310688708324	2.189295184702381	3.487008231767369	True	False	True	False	False	False	0.0	0.0013477296611776903
chr11_78782853_A_G_b38	0.00317099	8.305484017727691	8.305236829492593	0	0	0	0	0	0	0	1	0	0	0	0	0	0	40.0	0.559	6.632161438165938	13.408310688708324	2.189295184702381	3.487008231767369	True	False	True	False	False	False	0.0	0.0013477296611776903
chr11_78782853_A_G_b38	0.0010483	8.305484017727691	8.305236829492593	0	0	0	0	0	0	0	1	0	0	0	0	0	0	40.0	0.559	6.632161438165938	13.408310688708324	2.189295184702381	3.487008231767369	True	False	True	False	False	False	0.0	0.0013477296611776903
chr5_37483641_C_T_b38	0.00124532	8.203851372183879	8.203851372183879	0	0	0	0	0	0	0	0	0	0	0	0	0	1	80.0	0.056	-4.314044585854716	0.980849282763967	5.310308817827611	0.0	True	False	True	False	False	False	0.0	0.0013477285475278881
chr5_37483641_C_T_b38	0.00168576	8.203851372183879	8.203851372183879	0	0	0	0	0	0	0	0	0	0	0	0	0	1	80.0	0.056	-4.314044585854716	0.980849282763967	5.310308817827611	0.0	True	False	True	False	False	False	0.0	0.0013477285475278881
chr5_37483641_C_T_b38	0.0013357	8.203851372183879	8.203851372183879	0	0	0	0	0	0	0	0	0	0	0	0	0	1	80.0	0.056	-4.314044585854716	0.980849282763967	5.310308817827611	0.0	True	False	True	False	False	False	0.0	0.0013477285475278881
chr5_37483641_C_T_b38	0.00124532	8.203851372183879	8.203851372183879	0	0	0	0	0	0	0	0	0	0	0	0	0	1	80.0	0.056	-4.314044585854716	0.980849282763967	5.310308817827611	0.0	True	False	True	False	False	False	0.0	0.0013477285475278881
chr5_37483641_C_T_b38	0.0202521	8.203851372183879	8.203851372183879	0	0	0	0	0	0	0	0	0	0	0	0	0	1	80.0	0.056	-4.314044585854716	0.980849282763967	5.310308817827611	0.0	True	False	True	False	False	False	0.0	0.0013477285475278881
chr5_37483641_C_T_b38	0.0202521	8.203851372183879	8.203851372183879	0	0	0	0	0	0	0	0	0	0	0	0	0	1	80.0	0.056	-4.314044585854716	0.980849282763967	5.310308817827611	0.0	True	False	True	False	False	False	0.0	0.0013477285475278881
chr5_37483641_C_T_b38	0.0202521	8.203851372183879	8.203851372183879	0	0	0	0	0	0	0	0	0	0	0	0	0	1	80.0	0.056	-4.314044585854716	0.980849282763967	5.310308817827611	0.0	True	False	True	False	False	False	0.0	0.0013477285475278881
chr5_37483641_C_T_b38	0.0013357	8.203851372183879	8.203851372183879	0	0	0	0	0	0	0	0	0	0	0	0	0	1	80.0	0.056	-4.314044585854716	0.980849282763967	5.310308817827611	0.0	True	False	True	False	False	False	0.0	0.0013477285475278881
chr5_37483641_C_T_b38	0.00124532	8.203851372183879	8.203851372183879	0	0	0	0	0	0	0	0	0	0	0	0	0	1	80.0	0.056	-4.314044585854716	0.980849282763967	5.310308817827611	0.0	True	False	True	False	False	False	0.0	0.0013477285475278881
chr5_37483641_C_T_b38	0.0013357	8.203851372183879	8.203851372183879	0	0	0	0	0	0	0	0	0	0	0	0	0	1	80.0	0.056	-4.314044585854716	0.980849282763967	5.310308817827611	0.0	True	False	True	False	False	False	0.0	0.0013477285475278881
chr5_37483641_C_T_b38	0.00168576	8.203851372183879	8.203851372183879	0	0	0	0	0	0	0	0	0	0	0	0	0	1	80.0	0.056	-4.314044585854716	0.980849282763967	5.310308817827611	0.0	True	False	True	False	False	False	0.0	0.0013477285475278881
chr5_37483641_C_T_b38	0.00168576	8.203851372183879	8.203851372183879	0	0	0	0	0	0	0	0	0	0	0	0	0	1	80.0	0.056	-4.314044585854716	0.980849282763967	5.310308817827611	0.0	True	False	True	False	False	False	0.0	0.0013477285475278881
chr3_197703308_G_A_b38	0.00581628	7.899524472032198	5.480638923341991	0	0	0	0	0	0	0	0	0	0	0	1	0	1	60.0	0.0	-2.303593120182154	0.0	1.7603166164527977	0.0	True	False	True	False	False	False	0.0	0.0013477203471730333
chr3_197703308_G_A_b38	0.00253019	7.899524472032198	5.480638923341991	0	0	0	0	0	0	0	0	0	0	0	1	0	1	60.0	0.0	-2.303593120182154	0.0	1.7603166164527977	0.0	True	False	True	False	False	False	0.0	0.0013477203471730333
chr3_197703308_G_A_b38	0.00581628	7.899524472032198	5.480638923341991	0	0	0	0	0	0	0	0	0	0	0	1	0	1	60.0	0.0	-2.303593120182154	0.0	1.7603166164527977	0.0	True	False	True	False	False	False	0.0	0.0013477203471730333
chr3_197703308_G_A_b38	0.00253019	7.899524472032198	5.480638923341991	0	0	0	0	0	0	0	0	0	0	0	1	0	1	60.0	0.0	-2.303593120182154	0.0	1.7603166164527977	0.0	True	False	True	False	False	False	0.0	0.0013477203471730333
chr9_133463535_T_C_b38	0.00222021	8.425516402844334	3.044522437723423	1	0	0	0	0	1	0	1	1	1	0	1	0	1	60.0	1.0	-1.2162313881014593	0.0	-0.3675857890907892	0.4146532376684462	False	True	True	False	False	False	0.0	0.001347717364091617
chr9_133463535_T_C_b38	0.0282504	8.425516402844334	3.044522437723423	1	0	0	0	0	1	0	1	1	1	0	1	0	1	60.0	1.0	-1.2162313881014593	0.0	-0.3675857890907892	0.4146532376684462	False	True	True	False	False	False	0.0	0.001347717364091617
chr9_133463535_T_C_b38	0.00222021	8.425516402844334	3.044522437723423	1	0	0	0	0	1	0	1	1	1	0	1	0	1	60.0	1.0	-1.2162313881014593	0.0	-0.3675857890907892	0.4146532376684462	False	True	True	False	False	False	0.0	0.001347717364091617
chr9_133463535_T_C_b38	0.0282504	8.425516402844334	3.044522437723423	1	0	0	0	0	1	0	1	1	1	0	1	0	1	60.0	1.0	-1.2162313881014593	0.0	-0.3675857890907892	0.4146532376684462	False	True	True	False	False	False	0.0	0.001347717364091617
chr2_190467443_T_A_b38	0.00342614	7.699389406256737	7.6255950721324535	0	0	0	0	0	1	0	1	1	1	0	1	1	0	40.0	0.0	-6.350373449737725	19.33653335466186	-4.28736931426829	0.0	True	False	True	False	False	False	0.0	0.0013477158287551183
chr2_24832431_A_G_b38	0.00849168	8.494129251817686	5.5093883366279774	0	0	0	1	0	1	0	0	1	1	0	1	0	1	60.0	0.0	-1.4151534381093334	0.0	3.271638368086883	0.7236552767301561	True	False	True	False	False	False	0.0	0.0013477099755770583
chr2_24832431_A_G_b38	0.00849168	8.494129251817686	5.5093883366279774	0	0	0	1	0	1	0	0	1	1	0	1	0	1	60.0	0.0	-1.4151534381093334	0.0	3.271638368086883	0.7236552767301561	True	False	True	False	False	False	0.0	0.0013477099755770583
chr2_24832431_A_G_b38	0.00849168	8.494129251817686	5.5093883366279774	0	0	0	1	0	1	0	0	1	1	0	1	0	1	60.0	0.0	-1.4151534381093334	0.0	3.271638368086883	0.7236552767301561	True	False	True	False	False	False	0.0	0.0013477099755770583
chr2_24832431_A_G_b38	0.00849168	8.494129251817686	5.5093883366279774	0	0	0	1	0	1	0	0	1	1	0	1	0	1	60.0	0.0	-1.4151534381093334	0.0	3.271638368086883	0.7236552767301561	True	False	True	False	False	False	0.0	0.0013477099755770583
chr22_32376694_C_T_b38	0.00375585	8.425516402844334	6.340359303727752	1	0	1	0	0	0	0	0	0	1	1	1	0	0	60.0	0.02	-8.81996338020449	0.0	-1.4342378884547884	0.0	True	False	True	False	False	False	0.0	0.0013477053385212547
chr8_97826450_C_T_b38	0.00676594	7.168579897264035	7.168579897264035	0	0	0	0	0	0	0	0	0	0	0	0	0	1	20.0	0.0	-3.1268634887764124	2.8986686191143862	-1.405129474438084	0.9067229196264464	True	False	True	False	False	False	0.0	0.0013477016152800146
chr8_97826450_C_T_b38	0.00676594	7.168579897264035	7.168579897264035	0	0	0	0	0	0	0	0	0	0	0	0	0	1	20.0	0.0	-3.1268634887764124	2.8986686191143862	-1.405129474438084	0.9067229196264464	True	False	True	False	False	False	0.0	0.0013477016152800146
chr10_91499508_G_C_b38	0.00147647	7.510430556378006	5.883322388488279	0	0	0	0	0	0	0	0	0	0	0	1	0	1	30.0	0.0	-8.838438996177164	0.0	5.967850578587985	0.0	True	False	True	False	False	False	0.0	0.001347695179912012
chr10_91499508_G_C_b38	0.00147647	7.510430556378006	5.883322388488279	0	0	0	0	0	0	0	0	0	0	0	1	0	1	30.0	0.0	-8.838438996177164	0.0	5.967850578587985	0.0	True	False	True	False	False	False	0.0	0.001347695179912012
chr10_91499508_G_C_b38	0.00147647	7.510430556378006	5.883322388488279	0	0	0	0	0	0	0	0	0	0	0	1	0	1	30.0	0.0	-8.838438996177164	0.0	5.967850578587985	0.0	True	False	True	False	False	False	0.0	0.001347695179912012
chr1_236528592_T_C_b38	0.0784743	7.872836175025724	7.67693714581808	0	0	0	0	0	0	0	0	0	0	0	0	0	1	60.0	0.002	-4.443844573932415	0.0	4.243085838246998	0.759635236554864	True	False	True	False	False	False	0.0	0.0013476929933814218
chr1_236528592_T_C_b38	0.0784743	7.872836175025724	7.67693714581808	0	0	0	0	0	0	0	0	0	0	0	0	0	1	60.0	0.002	-4.443844573932415	0.0	4.243085838246998	0.759635236554864	True	False	True	False	False	False	0.0	0.0013476929933814218
chr1_236528592_T_C_b38	0.0230882	7.872836175025724	7.67693714581808	0	0	0	0	0	0	0	0	0	0	0	0	0	1	60.0	0.002	-4.443844573932415	0.0	4.243085838246998	0.759635236554864	True	False	True	False	False	False	0.0	0.0013476929933814218
chr1_236528592_T_C_b38	0.0230882	7.872836175025724	7.67693714581808	0	0	0	0	0	0	0	0	0	0	0	0	0	1	60.0	0.002	-4.443844573932415	0.0	4.243085838246998	0.759635236554864	True	False	True	False	False	False	0.0	0.0013476929933814218
chr1_236528592_T_C_b38	0.052776	7.872836175025724	7.67693714581808	0	0	0	0	0	0	0	0	0	0	0	0	0	1	60.0	0.002	-4.443844573932415	0.0	4.243085838246998	0.759635236554864	True	False	True	False	False	False	0.0	0.0013476929933814218
chr1_236528592_T_C_b38	0.052776	7.872836175025724	7.67693714581808	0	0	0	0	0	0	0	0	0	0	0	0	0	1	60.0	0.002	-4.443844573932415	0.0	4.243085838246998	0.759635236554864	True	False	True	False	False	False	0.0	0.0013476929933814218
chr12_71569227_G_A_b38	0.0138751	7.556427969440253	7.556427969440253	0	0	0	0	0	0	0	0	0	0	0	0	0	1	40.0	0.307	-7.029813631946964	5.604522570975386	2.9452469769855583	0.5415444459052381	True	False	True	False	False	False	0.0	0.0013476836464549737
chr12_71569227_G_A_b38	0.0138751	7.556427969440253	7.556427969440253	0	0	0	0	0	0	0	0	0	0	0	0	0	1	40.0	0.307	-7.029813631946964	5.604522570975386	2.9452469769855583	0.5415444459052381	True	False	True	False	False	False	0.0	0.0013476836464549737
chr17_44861802_G_A_b38	0.00218291	7.591357046698551	6.814542897259958	0	0	0	0	0	0	0	0	0	0	0	0	0	1	40.0	0.0	-11.471565590991014	0.0	2.710233702230028	0.7271176221993589	True	False	True	False	False	False	0.0	0.0013476782790553278
chr9_92512244_C_G_b38	0.011129	7.76046702921342	4.77912349311153	0	0	0	0	1	1	0	0	1	0	0	1	0	1	40.0	0.0	-0.9067780387982218	2.421730453276874	9.21185600022838	1.26961594052176	True	False	True	False	False	False	0.0	0.001347674116326292
chr9_92512244_C_G_b38	0.011129	7.76046702921342	4.77912349311153	0	0	0	0	1	1	0	0	1	0	0	1	0	1	40.0	0.0	-0.9067780387982218	2.421730453276874	9.21185600022838	1.26961594052176	True	False	True	False	False	False	0.0	0.001347674116326292
chr9_92512244_C_G_b38	0.011129	7.76046702921342	4.77912349311153	0	0	0	0	1	1	0	0	1	0	0	1	0	1	40.0	0.0	-0.9067780387982218	2.421730453276874	9.21185600022838	1.26961594052176	True	False	True	False	False	False	0.0	0.001347674116326292
chr12_122134419_T_C_b38	0.00100027	8.4071550862073	4.605170185988092	1	0	0	0	0	0	0	0	0	0	0	0	0	1	60.0	0.006	-0.7194414623435859	0.0	-0.7836357515568224	0.0	False	True	True	False	False	False	0.0	0.0013476635565311064
chr12_122134419_T_C_b38	0.00100027	8.4071550862073	4.605170185988092	1	0	0	0	0	0	0	0	0	0	0	0	0	1	60.0	0.006	-0.7194414623435859	0.0	-0.7836357515568224	0.0	False	True	True	False	False	False	0.0	0.0013476635565311064
chr12_122134419_T_C_b38	0.00100027	8.4071550862073	4.605170185988092	1	0	0	0	0	0	0	0	0	0	0	0	0	1	60.0	0.006	-0.7194414623435859	0.0	-0.7836357515568224	0.0	False	True	True	False	False	False	0.0	0.0013476635565311064
chr12_122134419_T_C_b38	0.00100027	8.4071550862073	4.605170185988092	1	0	0	0	0	0	0	0	0	0	0	0	0	1	60.0	0.006	-0.7194414623435859	0.0	-0.7836357515568224	0.0	False	True	True	False	False	False	0.0	0.0013476635565311064
chr12_122134419_T_C_b38	0.00100027	8.4071550862073	4.605170185988092	1	0	0	0	0	0	0	0	0	0	0	0	0	1	60.0	0.006	-0.7194414623435859	0.0	-0.7836357515568224	0.0	False	True	True	False	False	False	0.0	0.0013476635565311064
chr9_129117464_C_T_b38	0.00351151	8.022896869601457	7.351158226430694	0	0	0	1	0	0	0	0	0	0	0	0	0	1	60.0	0.035	-0.7194414623435859	7.539640767263229	3.398262702130239	0.0	True	False	True	False	False	False		0.00134765938906787
chr12_51306067_G_A_b38	0.0038239	8.126222529458525	7.497207223203318	0	0	0	0	0	1	0	0	1	0	0	1	0	1	60.0	0.0	-3.5731582636013424	0.2642815864150543	2.3092151518408883	0.0	True	False	True	False	False	False	0.0	0.0013476540716769367
chr12_51306067_G_A_b38	0.0038239	8.126222529458525	7.497207223203318	0	0	0	0	0	1	0	0	1	0	0	1	0	1	60.0	0.0	-3.5731582636013424	0.2642815864150543	2.3092151518408883	0.0	True	False	True	False	False	False	0.0	0.0013476540716769367
chr17_51194253_G_C_b38	0.00790635	7.62608275807238	6.612041034833092	0	0	0	0	0	0	0	0	0	0	0	1	0	1	40.0	0.005	-4.475985573737336	0.6444461946268785	5.0265631133333954	0.669800425209587	True	False	True	False	False	False	0.0	0.00134764921354417
chr17_51194253_G_C_b38	0.00790635	7.62608275807238	6.612041034833092	0	0	0	0	0	0	0	0	0	0	0	1	0	1	40.0	0.005	-4.475985573737336	0.6444461946268785	5.0265631133333954	0.669800425209587	True	False	True	False	False	False	0.0	0.00134764921354417
chr5_96914560_C_A_b38	0.010252	7.562161631225652	7.00669522683704	0	0	0	0	1	0	0	0	0	0	0	1	0	1	40.0	0.005	-7.766775196519206	0.0	6.863497941575311	0.0	True	False	True	False	False	False	0.0	0.0013476453324051112
chr5_96914560_C_A_b38	0.010252	7.562161631225652	7.00669522683704	0	0	0	0	1	0	0	0	0	0	0	1	0	1	40.0	0.005	-7.766775196519206	0.0	6.863497941575311	0.0	True	False	True	False	False	False	0.0	0.0013476453324051112
chr5_96914560_C_A_b38	0.010252	7.562161631225652	7.00669522683704	0	0	0	0	1	0	0	0	0	0	0	1	0	1	40.0	0.005	-7.766775196519206	0.0	6.863497941575311	0.0	True	False	True	False	False	False	0.0	0.0013476453324051112
chr2_230465805_A_G_b38	0.00219015	8.364973978438726	6.206575926724928	0	0	1	1	0	1	0	0	1	0	0	0	0	1	60.0	0.0	-5.133959610238659	0.0	6.055888168850089	0.0	True	False	True	False	False	False	0.0	0.0013476449731696916
chr2_230465805_A_G_b38	0.00219015	8.364973978438726	6.206575926724928	0	0	1	1	0	1	0	0	1	0	0	0	0	1	60.0	0.0	-5.133959610238659	0.0	6.055888168850089	0.0	True	False	True	False	False	False	0.0	0.0013476449731696916
chr2_230465805_A_G_b38	0.00219015	8.364973978438726	6.206575926724928	0	0	1	1	0	1	0	0	1	0	0	0	0	1	60.0	0.0	-5.133959610238659	0.0	6.055888168850089	0.0	True	False	True	False	False	False	0.0	0.0013476449731696916
chr2_230465805_A_G_b38	0.00219015	8.364973978438726	6.206575926724928	0	0	1	1	0	1	0	0	1	0	0	0	0	1	60.0	0.0	-5.133959610238659	0.0	6.055888168850089	0.0	True	False	True	False	False	False	0.0	0.0013476449731696916
chr15_56709216_C_G_b38	0.00231961	7.555381944240273	7.549082710812286	0	0	1	0	0	0	0	0	0	0	0	0	0	0	40.0	0.004	-3.1822744073713207	0.0	2.5758731011263123	1.1384508245068332	True	False	True	False	False	False	0.0	0.0013476391342039412
chr15_56709216_C_G_b38	0.00692045	7.555381944240273	7.549082710812286	0	0	1	0	0	0	0	0	0	0	0	0	0	0	40.0	0.004	-3.1822744073713207	0.0	2.5758731011263123	1.1384508245068332	True	False	True	False	False	False	0.0	0.0013476391342039412
chr2_210127639_A_T_b38	0.020827	7.335633981927201	7.238496840894365	0	0	0	0	0	0	0	0	0	0	0	1	0	1	20.0	0.008	-6.268415704604431	0.0	5.563670597251047	0.07828651687216759	True	False	True	False	False	False	0.0	0.0013476289094479473
chr17_5562301_A_G_b38	0.00518526	8.284756593190435	7.7226775164680035	0	0	0	0	0	0	0	0	0	0	0	1	0	1	60.0	0.759	-15.429322385728868	0.0	1.978463953702473	0.0	True	False	True	False	False	False	0.0	0.0013476240181778025
chr17_5562301_A_G_b38	0.00232472	8.284756593190435	7.7226775164680035	0	0	0	0	0	0	0	0	0	0	0	1	0	1	60.0	0.759	-15.429322385728868	0.0	1.978463953702473	0.0	True	False	True	False	False	False	0.0	0.0013476240181778025
chr2_38826906_G_A_b38	0.0069457	8.272315147956022	5.384495062789089	0	0	0	0	0	1	0	0	1	0	0	1	0	1	70.0	0.003	3.848357374622733	2.142428083840921	0.5409528081639792	0.21553915066800755	True	False	True	False	False	False	0.0	0.0013476147466579148
chr2_38826906_G_A_b38	0.0069457	8.272315147956022	5.384495062789089	0	0	0	0	0	1	0	0	1	0	0	1	0	1	70.0	0.003	3.848357374622733	2.142428083840921	0.5409528081639792	0.21553915066800755	True	False	True	False	False	False	0.0	0.0013476147466579148
chr3_131158724_G_A_b38	0.00137336	8.189799618728228	8.189799618728228	0	0	1	0	0	0	0	1	0	0	0	0	0	0	60.0	0.161	-2.0009345009925985	0.0	6.03685667411046	0.931686954314884	True	False	True	False	False	False	0.0	0.0013476146828343297
chr3_131158724_G_A_b38	0.00747708	8.189799618728228	8.189799618728228	0	0	1	0	0	0	0	1	0	0	0	0	0	0	60.0	0.161	-2.0009345009925985	0.0	6.03685667411046	0.931686954314884	True	False	True	False	False	False	0.0	0.0013476146828343297
chr8_26387061_G_C_b38	0.00799856	8.148156439921625	8.101980731853192	0	0	0	1	0	1	0	0	1	1	0	1	0	1	40.0	0.0	1.783087289441445	2.0935867758183595	-2.7069978684319267	2.4902675779749828	True	False	True	False	False	False	0.0	0.0013476119519955057
chr9_132908327_A_G_b38	0.00401145	7.918264686095274	6.86484777797086	0	0	1	1	0	0	0	0	0	0	0	1	0	1	40.0	0.017	-7.770055248841666	0.0	4.507763077328747	1.7845212869567177	True	False	True	False	False	False	0.0	0.0013476060179071553
chr9_132908327_A_G_b38	0.00401145	7.918264686095274	6.86484777797086	0	0	1	1	0	0	0	0	0	0	0	1	0	1	40.0	0.017	-7.770055248841666	0.0	4.507763077328747	1.7845212869567177	True	False	True	False	False	False	0.0	0.0013476060179071553
chr9_132908327_A_G_b38	0.00401145	7.918264686095274	6.86484777797086	0	0	1	1	0	0	0	0	0	0	0	1	0	1	40.0	0.017	-7.770055248841666	0.0	4.507763077328747	1.7845212869567177	True	False	True	False	False	False	0.0	0.0013476060179071553
chr9_132908327_A_G_b38	0.00401145	7.918264686095274	6.86484777797086	0	0	1	1	0	0	0	0	0	0	0	1	0	1	40.0	0.017	-7.770055248841666	0.0	4.507763077328747	1.7845212869567177	True	False	True	False	False	False	0.0	0.0013476060179071553
chr9_132908327_A_G_b38	0.00401145	7.918264686095274	6.86484777797086	0	0	1	1	0	0	0	0	0	0	0	1	0	1	40.0	0.017	-7.770055248841666	0.0	4.507763077328747	1.7845212869567177	True	False	True	False	False	False	0.0	0.0013476060179071553
chr9_132908327_A_G_b38	0.00401145	7.918264686095274	6.86484777797086	0	0	1	1	0	0	0	0	0	0	0	1	0	1	40.0	0.017	-7.770055248841666	0.0	4.507763077328747	1.7845212869567177	True	False	True	False	False	False	0.0	0.0013476060179071553
chr9_132908327_A_G_b38	0.00401145	7.918264686095274	6.86484777797086	0	0	1	1	0	0	0	0	0	0	0	1	0	1	40.0	0.017	-7.770055248841666	0.0	4.507763077328747	1.7845212869567177	True	False	True	False	False	False	0.0	0.0013476060179071553
chr4_15633791_C_G_b38	0.00107136	7.965545573129992	7.856319571406588	0	0	1	0	0	1	0	0	1	0	0	1	0	1	40.0	0.0	-14.443528485382087	0.0	-2.1169881490383986	0.0	True	False	True	False	False	False	0.0	0.0013475934759945934
chr4_15633791_C_G_b38	0.00107136	7.965545573129992	7.856319571406588	0	0	1	0	0	1	0	0	1	0	0	1	0	1	40.0	0.0	-14.443528485382087	0.0	-2.1169881490383986	0.0	True	False	True	False	False	False	0.0	0.0013475934759945934
chr14_92662725_G_A_b38	0.00534912	8.088561805276234	8.088561805276234	0	0	1	0	1	1	0	0	1	0	0	1	0	1	60.0	0.001	-2.745378782709865	0.0	-2.628389999455898	6.759318298987793e-05	True	False	True	False	False	False	0.0	0.0013475855672272006
chr14_92662725_G_A_b38	0.00168555	8.088561805276234	8.088561805276234	0	0	1	0	1	1	0	0	1	0	0	1	0	1	60.0	0.001	-2.745378782709865	0.0	-2.628389999455898	6.759318298987793e-05	True	False	True	False	False	False	0.0	0.0013475855672272006
chr1_149021323_C_T_b38	0.00208827	7.9229859587111955	6.095824562432225	0	0	0	1	0	0	0	0	0	0	0	0	0	0	60.0	0.0	7.563285861236559	0.0	-1.1091539719374666	0.19302847380082966	False	True	True	False	False	False	0.0	0.00134757620815599
chr1_149021323_C_T_b38	0.00208827	7.9229859587111955	6.095824562432225	0	0	0	1	0	0	0	0	0	0	0	0	0	0	60.0	0.0	7.563285861236559	0.0	-1.1091539719374666	0.19302847380082966	False	True	True	False	False	False	0.0	0.00134757620815599
chr4_10093047_G_A_b38	0.00434487	8.385716828627851	1.791759469228055	0	1	0	0	1	1	0	1	1	1	0	1	0	1	60.0	0.026	5.751144320602821	0.0	-2.0422863716603104	0.0	False	True	True	False	False	False	0.0	0.0013475753868706505
chr4_10093047_G_A_b38	0.00434487	8.385716828627851	1.791759469228055	0	1	0	0	1	1	0	1	1	1	0	1	0	1	60.0	0.026	5.751144320602821	0.0	-2.0422863716603104	0.0	False	True	True	False	False	False	0.0	0.0013475753868706505
chr10_103074165_A_G_b38	0.00153704	7.652545692693921	7.560601162768557	0	0	0	0	0	0	0	0	0	0	0	0	0	1	50.0	0.004	-3.34593878420114	4.267255921572431	1.2440462266240289	0.5279074669303796	True	False	True	False	False	False	0.0	0.0013475751086828942
chr10_103074165_A_G_b38	0.00153704	7.652545692693921	7.560601162768557	0	0	0	0	0	0	0	0	0	0	0	0	0	1	50.0	0.004	-3.34593878420114	4.267255921572431	1.2440462266240289	0.5279074669303796	True	False	True	False	False	False	0.0	0.0013475751086828942
chr4_158875159_C_G_b38	0.00198577	7.647308832356238	8.453401058328458	0	0	1	0	1	0	0	0	0	0	0	1	0	1	40.0	0.0	-2.647637361025131	0.6152532770416483	7.397036747966766	0.0	True	False	True	False	False	False	0.0	0.00134756707748277
chr4_158875159_C_G_b38	0.00198577	7.647308832356238	8.453401058328458	0	0	1	0	1	0	0	0	0	0	0	1	0	1	40.0	0.0	-2.647637361025131	0.6152532770416483	7.397036747966766	0.0	True	False	True	False	False	False	0.0	0.00134756707748277
chr5_5198209_G_C_b38	0.00108651	7.630946580890459	7.56164174558878	0	0	0	1	1	0	0	0	0	0	0	1	0	0	40.0	0.0	1.5828936016089223	5.758205218398699	8.377481282448002	0.0	True	False	True	False	False	False	0.0	0.0013475656819353853
chr16_2940528_C_T_b38	0.00867964	8.133880887949207	5.902633333401366	0	0	0	0	0	0	0	0	0	1	0	1	0	1	60.0	0.003	0.2774092315761685	1.8566984472840204	2.3853550037267297	0.0	True	False	True	False	False	False	0.0	0.0013475653371892854
chr16_2940528_C_T_b38	0.00867964	8.133880887949207	5.902633333401366	0	0	0	0	0	0	0	0	0	1	0	1	0	1	60.0	0.003	0.2774092315761685	1.8566984472840204	2.3853550037267297	0.0	True	False	True	False	False	False	0.0	0.0013475653371892854
chr16_2940528_C_T_b38	0.00867964	8.133880887949207	5.902633333401366	0	0	0	0	0	0	0	0	0	1	0	1	0	1	60.0	0.003	0.2774092315761685	1.8566984472840204	2.3853550037267297	0.0	True	False	True	False	False	False	0.0	0.0013475653371892854
chr16_2940528_C_T_b38	0.00867964	8.133880887949207	5.902633333401366	0	0	0	0	0	0	0	0	0	1	0	1	0	1	60.0	0.003	0.2774092315761685	1.8566984472840204	2.3853550037267297	0.0	True	False	True	False	False	False	0.0	0.0013475653371892854
chr16_2940528_C_T_b38	0.00867964	8.133880887949207	5.902633333401366	0	0	0	0	0	0	0	0	0	1	0	1	0	1	60.0	0.003	0.2774092315761685	1.8566984472840204	2.3853550037267297	0.0	True	False	True	False	False	False	0.0	0.0013475653371892854
chr11_86797886_T_C_b38	0.00204051	7.925157512224703	7.876638460975463	0	0	1	1	0	1	0	0	1	0	0	0	0	0	40.0	0.0	3.450395634538103	5.960604723911184	-5.495566087409863	1.0584908271314362	True	False	True	False	False	False	0.0	0.0013475639120831167
chr11_86797886_T_C_b38	0.00204051	7.925157512224703	7.876638460975463	0	0	1	1	0	1	0	0	1	0	0	0	0	0	40.0	0.0	3.450395634538103	5.960604723911184	-5.495566087409863	1.0584908271314362	True	False	True	False	False	False	0.0	0.0013475639120831167
chr6_149859510_C_T_b38	0.00149344	8.268475388982598	8.268218880067506	0	0	1	0	1	1	0	1	1	0	0	1	1	0	60.0	0.002	-3.955613892894193	0.0	-9.02626381970557	0.0	True	False	True	False	False	False	0.0	0.0013475607633502606
chr6_149859510_C_T_b38	0.0012944	8.268475388982598	8.268218880067506	0	0	1	0	1	1	0	1	1	0	0	1	1	0	60.0	0.002	-3.955613892894193	0.0	-9.02626381970557	0.0	True	False	True	False	False	False	0.0	0.0013475607633502606
chr12_96538180_A_G_b38	0.00345426	7.940227765145702	5.318119993844216	0	0	1	1	0	0	0	0	0	0	0	0	0	1	40.0	0.0	-15.1333430346617	0.0	10.155569322355923	0.0	True	False	True	False	False	False	0.0	0.001347553533096251
chr12_96538180_A_G_b38	0.00345426	7.940227765145702	5.318119993844216	0	0	1	1	0	0	0	0	0	0	0	0	0	1	40.0	0.0	-15.1333430346617	0.0	10.155569322355923	0.0	True	False	True	False	False	False	0.0	0.001347553533096251
chr1_46661111_C_T_b38	0.0113128	8.001355025826703	7.772752716468742	0	0	0	1	0	0	0	0	0	1	0	0	0	1	60.0	0.0	2.986101597770723	0.0	-1.6684920725481405	3.428529665669103	True	False	True	False	False	False	0.0	0.0013475506816497363
chr1_46661111_C_T_b38	0.0109106	8.001355025826703	7.772752716468742	0	0	0	1	0	0	0	0	0	1	0	0	0	1	60.0	0.0	2.986101597770723	0.0	-1.6684920725481405	3.428529665669103	True	False	True	False	False	False	0.0	0.0013475506816497363
chr1_46661111_C_T_b38	0.0109106	8.001355025826703	7.772752716468742	0	0	0	1	0	0	0	0	0	1	0	0	0	1	60.0	0.0	2.986101597770723	0.0	-1.6684920725481405	3.428529665669103	True	False	True	False	False	False	0.0	0.0013475506816497363
chr1_46661111_C_T_b38	0.0113128	8.001355025826703	7.772752716468742	0	0	0	1	0	0	0	0	0	1	0	0	0	1	60.0	0.0	2.986101597770723	0.0	-1.6684920725481405	3.428529665669103	True	False	True	False	False	False	0.0	0.0013475506816497363
chr1_46661111_C_T_b38	0.0113128	8.001355025826703	7.772752716468742	0	0	0	1	0	0	0	0	0	1	0	0	0	1	60.0	0.0	2.986101597770723	0.0	-1.6684920725481405	3.428529665669103	True	False	True	False	False	False	0.0	0.0013475506816497363
chr1_46661111_C_T_b38	0.0109106	8.001355025826703	7.772752716468742	0	0	0	1	0	0	0	0	0	1	0	0	0	1	60.0	0.0	2.986101597770723	0.0	-1.6684920725481405	3.428529665669103	True	False	True	False	False	False	0.0	0.0013475506816497363
chr1_46661111_C_T_b38	0.0109106	8.001355025826703	7.772752716468742	0	0	0	1	0	0	0	0	0	1	0	0	0	1	60.0	0.0	2.986101597770723	0.0	-1.6684920725481405	3.428529665669103	True	False	True	False	False	False	0.0	0.0013475506816497363
chr1_46661111_C_T_b38	0.0113128	8.001355025826703	7.772752716468742	0	0	0	1	0	0	0	0	0	1	0	0	0	1	60.0	0.0	2.986101597770723	0.0	-1.6684920725481405	3.428529665669103	True	False	True	False	False	False	0.0	0.0013475506816497363
chr6_125924301_A_G_b38	0.00111397	8.148445666243235	7.291656209174461	0	0	1	0	1	1	0	1	1	0	0	1	1	1	40.0	0.013	-0.1065158765468494	0.0	3.5135241985848324	0.0	True	False	True	False	False	False	0.0	0.0013475460211889144
chr6_125924301_A_G_b38	0.00111397	8.148445666243235	7.291656209174461	0	0	1	0	1	1	0	1	1	0	0	1	1	1	40.0	0.013	-0.1065158765468494	0.0	3.5135241985848324	0.0	True	False	True	False	False	False	0.0	0.0013475460211889144
chr9_113210548_G_A_b38	0.00473992	8.303999970955196	6.834108738813838	0	0	1	0	0	1	0	0	1	0	0	1	0	1	60.0	0.1	-6.745631593998115	0.7677643629161945	3.708646140957839	0.0	True	False	True	False	False	False	0.0	0.0013475279658796441
chr9_113210548_G_A_b38	0.00473992	8.303999970955196	6.834108738813838	0	0	1	0	0	1	0	0	1	0	0	1	0	1	60.0	0.1	-6.745631593998115	0.7677643629161945	3.708646140957839	0.0	True	False	True	False	False	False	0.0	0.0013475279658796441
chr17_50467682_C_T_b38	0.0209078	8.150467911624004	5.062595033026967	0	0	1	1	1	1	0	0	1	1	0	1	0	1	40.0	0.001	-5.879168804965959	0.0	-4.134232736728848	0.0	True	False	True	False	False	False	0.0	0.0013475264953430265
chr17_50467682_C_T_b38	0.00848725	8.150467911624004	5.062595033026967	0	0	1	1	1	1	0	0	1	1	0	1	0	1	40.0	0.001	-5.879168804965959	0.0	-4.134232736728848	0.0	True	False	True	False	False	False	0.0	0.0013475264953430265
chr17_50467682_C_T_b38	0.0209078	8.150467911624004	5.062595033026967	0	0	1	1	1	1	0	0	1	1	0	1	0	1	40.0	0.001	-5.879168804965959	0.0	-4.134232736728848	0.0	True	False	True	False	False	False	0.0	0.0013475264953430265
chr17_50467682_C_T_b38	0.00848725	8.150467911624004	5.062595033026967	0	0	1	1	1	1	0	0	1	1	0	1	0	1	40.0	0.001	-5.879168804965959	0.0	-4.134232736728848	0.0	True	False	True	False	False	False	0.0	0.0013475264953430265
chr7_77574760_C_G_b38	0.00549975	8.181720455128108	8.181720455128108	0	0	0	1	0	1	0	0	1	0	0	1	0	1	40.0	0.021	5.164736021923212	7.882977646549049	7.4298715119530385	0.5783276838003815	True	False	True	False	False	False	0.0	0.0013475240358866486
chr7_77574760_C_G_b38	0.00549975	8.181720455128108	8.181720455128108	0	0	0	1	0	1	0	0	1	0	0	1	0	1	40.0	0.021	5.164736021923212	7.882977646549049	7.4298715119530385	0.5783276838003815	True	False	True	False	False	False	0.0	0.0013475240358866486
chr2_24318692_A_G_b38	0.00343741	8.177796683277778	8.046229101075378	0	0	0	0	0	1	0	0	1	0	0	1	0	1	60.0	0.0	2.670197972340159	2.5359231397556328	7.131219833314731	0.0	True	False	True	False	False	False	0.0	0.001347522402075398
chr2_24318692_A_G_b38	0.00343741	8.177796683277778	8.046229101075378	0	0	0	0	0	1	0	0	1	0	0	1	0	1	60.0	0.0	2.670197972340159	2.5359231397556328	7.131219833314731	0.0	True	False	True	False	False	False	0.0	0.001347522402075398
chr4_78456030_C_T_b38	0.00169341	8.256607344626158	8.209852481301272	0	0	1	0	0	0	0	0	0	0	0	0	0	1	60.0	0.0	6.885200063167773	9.190869487417071	5.167545378019582	0.0	True	False	True	False	False	False	0.0	0.0013475079868840688
chr4_166080178_C_T_b38	0.00418786	7.67275789664251	7.67275789664251	0	0	0	0	0	0	0	0	0	0	0	0	0	0	60.0	0.001	5.249086383267752	0.0	0.7843340275605897	0.14843119272840966	True	False	True	False	False	False		0.0013475013139169524
chr1_17008224_C_G_b38	0.00224941	7.955425088912672	7.802618063442671	0	0	1	0	0	0	0	0	0	0	0	1	0	1	60.0	0.002	3.272330102117722	0.0	-1.1347033201780548	0.0	True	False	True	False	False	False	0.0	0.001347496669062785
chr1_17008224_C_G_b38	0.00224941	7.955425088912672	7.802618063442671	0	0	1	0	0	0	0	0	0	0	0	1	0	1	60.0	0.002	3.272330102117722	0.0	-1.1347033201780548	0.0	True	False	True	False	False	False	0.0	0.001347496669062785
chr4_82434822_G_A_b38	0.00981496	8.271292652979412	8.271292652979412	0	0	1	0	0	1	0	0	1	0	0	1	1	1	60.0	0.003	-2.942942103291012	0.0	-5.354419132009873	0.4764794372156871	True	False	True	False	False	False	0.0	0.0013474935626329864
chr18_63417893_C_A_b38	0.0167702	8.052614818815567	7.261927092702751	0	0	0	0	0	1	0	0	1	1	0	1	0	1	50.0	0.004	-3.2129855296914647	2.6367785069433234	3.766294684547532	2.926785213360162	True	False	True	False	False	False	0.0	0.0013474913021234531
chr5_154043456_T_C_b38	0.00518349	8.399760094524142	8.330622620332868	0	0	0	1	0	1	0	0	1	1	0	1	0	1	60.0	0.016	4.8616656767502375	6.827796083604625	-6.909484268080007	0.0	True	False	True	False	False	False	0.0	0.0013474819204619972
chr5_154043456_T_C_b38	0.00518349	8.399760094524142	8.330622620332868	0	0	0	1	0	1	0	0	1	1	0	1	0	1	60.0	0.016	4.8616656767502375	6.827796083604625	-6.909484268080007	0.0	True	False	True	False	False	False	0.0	0.0013474819204619972
chr16_30771128_G_A_b38	0.00645894	8.081784206935001	6.558197802812269	0	0	0	0	0	0	0	0	0	1	0	1	0	1	60.0	0.0	2.5131711112391173	0.0	0.1856397978296087	0.0	True	False	True	False	False	False	0.0	0.0013474780559688852
chr16_30771128_G_A_b38	0.00645894	8.081784206935001	6.558197802812269	0	0	0	0	0	0	0	0	0	1	0	1	0	1	60.0	0.0	2.5131711112391173	0.0	0.1856397978296087	0.0	True	False	True	False	False	False	0.0	0.0013474780559688852
chr16_30771128_G_A_b38	0.00645894	8.081784206935001	6.558197802812269	0	0	0	0	0	0	0	0	0	1	0	1	0	1	60.0	0.0	2.5131711112391173	0.0	0.1856397978296087	0.0	True	False	True	False	False	False	0.0	0.0013474780559688852
chr16_30771128_G_A_b38	0.00645894	8.081784206935001	6.558197802812269	0	0	0	0	0	0	0	0	0	1	0	1	0	1	60.0	0.0	2.5131711112391173	0.0	0.1856397978296087	0.0	True	False	True	False	False	False	0.0	0.0013474780559688852
chr16_30771128_G_A_b38	0.00645894	8.081784206935001	6.558197802812269	0	0	0	0	0	0	0	0	0	1	0	1	0	1	60.0	0.0	2.5131711112391173	0.0	0.1856397978296087	0.0	True	False	True	False	False	False	0.0	0.0013474780559688852
chr16_30771128_G_A_b38	0.00645894	8.081784206935001	6.558197802812269	0	0	0	0	0	0	0	0	0	1	0	1	0	1	60.0	0.0	2.5131711112391173	0.0	0.1856397978296087	0.0	True	False	True	False	False	False	0.0	0.0013474780559688852
chr16_30771128_G_A_b38	0.00645894	8.081784206935001	6.558197802812269	0	0	0	0	0	0	0	0	0	1	0	1	0	1	60.0	0.0	2.5131711112391173	0.0	0.1856397978296087	0.0	True	False	True	False	False	False	0.0	0.0013474780559688852
chr16_30771128_G_A_b38	0.00645894	8.081784206935001	6.558197802812269	0	0	0	0	0	0	0	0	0	1	0	1	0	1	60.0	0.0	2.5131711112391173	0.0	0.1856397978296087	0.0	True	False	True	False	False	False	0.0	0.0013474780559688852
chr19_1062702_C_T_b38	0.0012122	8.264363329731667	5.966146739123692	0	1	0	1	0	1	0	0	1	1	0	1	0	1	50.0	0.0	-5.983371981700968	3.5133405540559703	2.201501729094624	0.8869801116746325	True	False	True	False	False	False	0.0	0.0013474770802154987
chr19_1062702_C_T_b38	0.0012122	8.264363329731667	5.966146739123692	0	1	0	1	0	1	0	0	1	1	0	1	0	1	50.0	0.0	-5.983371981700968	3.5133405540559703	2.201501729094624	0.8869801116746325	True	False	True	False	False	False	0.0	0.0013474770802154987
chr19_1062702_C_T_b38	0.0012122	8.264363329731667	5.966146739123692	0	1	0	1	0	1	0	0	1	1	0	1	0	1	50.0	0.0	-5.983371981700968	3.5133405540559703	2.201501729094624	0.8869801116746325	True	False	True	False	False	False	0.0	0.0013474770802154987
chr5_111117378_A_G_b38	0.00239903	8.075893630298857	7.399398083331354	0	0	0	0	1	1	0	1	1	1	0	1	0	1	40.0	0.0	-8.632391435373837	5.066370782098167	3.8563699964077	1.0476847041838933	True	False	True	False	False	False	0.0	0.001347469106389491
chr2_238247001_T_C_b38	0.00341833	8.464846711044029	6.169610732491456	0	0	0	1	0	1	0	1	1	1	0	1	0	1	40.0	0.0	-4.366938200474241	1.2944232984170956	8.143285558210827	0.0	True	False	True	False	False	False	0.0	0.00134746827081767
chr2_238247001_T_C_b38	0.00341833	8.464846711044029	6.169610732491456	0	0	0	1	0	1	0	1	1	1	0	1	0	1	40.0	0.0	-4.366938200474241	1.2944232984170956	8.143285558210827	0.0	True	False	True	False	False	False	0.0	0.00134746827081767
chr17_44675540_C_T_b38	0.00406075	8.161660452056282	6.576469569048224	1	0	0	1	0	0	0	0	0	1	1	0	0	1	20.0	1.0	5.099723137991076	0.0	7.2662190188217295	0.0	False	True	True	False	False	False	0.0	0.0013474678421033033
chr2_135165375_G_A_b38	0.0108143	7.873978379604501	6.522092798170152	0	0	0	0	0	1	0	0	1	1	0	1	0	1	40.0	0.0	-2.8954684871603207	2.394065181932533	2.409177180579164	0.0	True	False	True	False	False	False	0.0	0.001347451618003567
chr2_135165375_G_A_b38	0.0108143	7.873978379604501	6.522092798170152	0	0	0	0	0	1	0	0	1	1	0	1	0	1	40.0	0.0	-2.8954684871603207	2.394065181932533	2.409177180579164	0.0	True	False	True	False	False	False	0.0	0.001347451618003567
chr2_135165375_G_A_b38	0.0108143	7.873978379604501	6.522092798170152	0	0	0	0	0	1	0	0	1	1	0	1	0	1	40.0	0.0	-2.8954684871603207	2.394065181932533	2.409177180579164	0.0	True	False	True	False	False	False	0.0	0.001347451618003567
chr15_62697649_C_G_b38	0.00217406	8.111928063310739	3.6635616461296463	0	0	0	1	0	0	0	0	0	0	0	1	0	1	60.0	0.0	-3.395891448066875	0.722609347043651	9.414890063790793	0.0	True	False	True	False	False	False	0.0	0.00134744341337612
chr15_62697649_C_G_b38	0.00217406	8.111928063310739	3.6635616461296463	0	0	0	1	0	0	0	0	0	0	0	1	0	1	60.0	0.0	-3.395891448066875	0.722609347043651	9.414890063790793	0.0	True	False	True	False	False	False	0.0	0.00134744341337612
chr1_234468127_A_G_b38	0.00224554	7.812782818577581	6.169610732491456	0	0	1	0	0	0	0	0	0	0	0	1	0	1	40.0	0.045	-13.411053559210684	0.0	3.545665702995308	0.0	True	False	True	False	False	False	0.0	0.0013474431047594453
chr1_234468127_A_G_b38	0.00224554	7.812782818577581	6.169610732491456	0	0	1	0	0	0	0	0	0	0	0	1	0	1	40.0	0.045	-13.411053559210684	0.0	3.545665702995308	0.0	True	False	True	False	False	False	0.0	0.0013474431047594453
chr1_234468127_A_G_b38	0.00162431	7.812782818577581	6.169610732491456	0	0	1	0	0	0	0	0	0	0	0	1	0	1	40.0	0.045	-13.411053559210684	0.0	3.545665702995308	0.0	True	False	True	False	False	False	0.0	0.0013474431047594453
chr1_234468127_A_G_b38	0.00162431	7.812782818577581	6.169610732491456	0	0	1	0	0	0	0	0	0	0	0	1	0	1	40.0	0.045	-13.411053559210684	0.0	3.545665702995308	0.0	True	False	True	False	False	False	0.0	0.0013474431047594453
chr6_33265672_A_G_b38	0.00265239	8.165647925297504	6.650279048587422	0	0	0	1	0	0	0	0	0	0	0	1	0	1	60.0	0.003	5.519266573811233	0.0	4.1263697070671554	0.6643284610143922	True	False	True	False	False	False	0.0	0.001347426080509284
chr6_33265672_A_G_b38	0.00265239	8.165647925297504	6.650279048587422	0	0	0	1	0	0	0	0	0	0	0	1	0	1	60.0	0.003	5.519266573811233	0.0	4.1263697070671554	0.6643284610143922	True	False	True	False	False	False	0.0	0.001347426080509284
chr6_33265672_A_G_b38	0.00265239	8.165647925297504	6.650279048587422	0	0	0	1	0	0	0	0	0	0	0	1	0	1	60.0	0.003	5.519266573811233	0.0	4.1263697070671554	0.6643284610143922	True	False	True	False	False	False	0.0	0.001347426080509284
chr6_33265672_A_G_b38	0.00265239	8.165647925297504	6.650279048587422	0	0	0	1	0	0	0	0	0	0	0	1	0	1	60.0	0.003	5.519266573811233	0.0	4.1263697070671554	0.6643284610143922	True	False	True	False	False	False	0.0	0.001347426080509284
chr6_33265672_A_G_b38	0.00265239	8.165647925297504	6.650279048587422	0	0	0	1	0	0	0	0	0	0	0	1	0	1	60.0	0.003	5.519266573811233	0.0	4.1263697070671554	0.6643284610143922	True	False	True	False	False	False	0.0	0.001347426080509284
chr6_33265672_A_G_b38	0.00265239	8.165647925297504	6.650279048587422	0	0	0	1	0	0	0	0	0	0	0	1	0	1	60.0	0.003	5.519266573811233	0.0	4.1263697070671554	0.6643284610143922	True	False	True	False	False	False	0.0	0.001347426080509284
chr6_33265672_A_G_b38	0.00265239	8.165647925297504	6.650279048587422	0	0	0	1	0	0	0	0	0	0	0	1	0	1	60.0	0.003	5.519266573811233	0.0	4.1263697070671554	0.6643284610143922	True	False	True	False	False	False	0.0	0.001347426080509284
chr1_177946563_G_A_b38	0.0250623	8.447628728030327	3.4965075614664802	0	0	0	0	0	1	0	1	1	0	0	1	0	1	60.0	0.0	-2.3250826756823644	0.801780813094048	12.368262287894318	0.0	True	False	True	False	False	False	0.0	0.0013474241441755392
chr1_177946563_G_A_b38	0.0250623	8.447628728030327	3.4965075614664802	0	0	0	0	0	1	0	1	1	0	0	1	0	1	60.0	0.0	-2.3250826756823644	0.801780813094048	12.368262287894318	0.0	True	False	True	False	False	False	0.0	0.0013474241441755392
chr1_177946563_G_A_b38	0.0250623	8.447628728030327	3.4965075614664802	0	0	0	0	0	1	0	1	1	0	0	1	0	1	60.0	0.0	-2.3250826756823644	0.801780813094048	12.368262287894318	0.0	True	False	True	False	False	False	0.0	0.0013474241441755392
chr1_177946563_G_A_b38	0.0250623	8.447628728030327	3.4965075614664802	0	0	0	0	0	1	0	1	1	0	0	1	0	1	60.0	0.0	-2.3250826756823644	0.801780813094048	12.368262287894318	0.0	True	False	True	False	False	False	0.0	0.0013474241441755392
chr19_46310080_C_T_b38	0.0041747	7.690743163541872	6.135564891081739	0	0	0	1	0	0	0	0	0	0	0	0	0	1	40.0	0.115	-1.9120770335171309	0.0	0.708437735629019	0.0	True	False	True	False	False	False	0.0	0.0013474223658884049
chr19_46310080_C_T_b38	0.0041747	7.690743163541872	6.135564891081739	0	0	0	1	0	0	0	0	0	0	0	0	0	1	40.0	0.115	-1.9120770335171309	0.0	0.708437735629019	0.0	True	False	True	False	False	False	0.0	0.0013474223658884049
chr19_46310080_C_T_b38	0.0041747	7.690743163541872	6.135564891081739	0	0	0	1	0	0	0	0	0	0	0	0	0	1	40.0	0.115	-1.9120770335171309	0.0	0.708437735629019	0.0	True	False	True	False	False	False	0.0	0.0013474223658884049
chr17_8256814_C_G_b38	0.00325045	7.88193748927207	3.044522437723423	0	0	0	0	0	0	0	0	0	0	0	1	0	1	60.0	0.0	-12.204124782385342	7.702587081746127	13.107663664379103	0.0	True	False	True	False	False	False	0.0	0.0013474218240299729
chr17_8256814_C_G_b38	0.00325045	7.88193748927207	3.044522437723423	0	0	0	0	0	0	0	0	0	0	0	1	0	1	60.0	0.0	-12.204124782385342	7.702587081746127	13.107663664379103	0.0	True	False	True	False	False	False	0.0	0.0013474218240299729
chr17_8256814_C_G_b38	0.00325045	7.88193748927207	3.044522437723423	0	0	0	0	0	0	0	0	0	0	0	1	0	1	60.0	0.0	-12.204124782385342	7.702587081746127	13.107663664379103	0.0	True	False	True	False	False	False	0.0	0.0013474218240299729
chr17_8256814_C_G_b38	0.00325045	7.88193748927207	3.044522437723423	0	0	0	0	0	0	0	0	0	0	0	1	0	1	60.0	0.0	-12.204124782385342	7.702587081746127	13.107663664379103	0.0	True	False	True	False	False	False	0.0	0.0013474218240299729
chr17_8256814_C_G_b38	0.00325045	7.88193748927207	3.044522437723423	0	0	0	0	0	0	0	0	0	0	0	1	0	1	60.0	0.0	-12.204124782385342	7.702587081746127	13.107663664379103	0.0	True	False	True	False	False	False	0.0	0.0013474218240299729
chr3_39386700_C_T_b38	0.00292442	8.23217423638394	7.010311867307229	0	0	0	0	0	1	0	0	1	0	0	1	0	1	60.0	0.0	-5.013682351205932	0.291620137411444	-3.753100782266124	0.0	True	False	True	False	False	False	0.0	0.001347417250366959
chr3_39386700_C_T_b38	0.00292442	8.23217423638394	7.010311867307229	0	0	0	0	0	1	0	0	1	0	0	1	0	1	60.0	0.0	-5.013682351205932	0.291620137411444	-3.753100782266124	0.0	True	False	True	False	False	False	0.0	0.001347417250366959
chr19_48449283_G_A_b38	0.0021151	7.972121128921655	6.937314081223682	0	0	0	1	0	0	0	0	0	0	0	0	0	1	60.0	0.001	-0.3359117288723375	2.086734455386113	1.7533485901910026	0.0	True	False	True	False	False	False	0.0	0.001347413290234994
chr19_48449283_G_A_b38	0.0021151	7.972121128921655	6.937314081223682	0	0	0	1	0	0	0	0	0	0	0	0	0	1	60.0	0.001	-0.3359117288723375	2.086734455386113	1.7533485901910026	0.0	True	False	True	False	False	False	0.0	0.001347413290234994
chr19_48449283_G_A_b38	0.0021151	7.972121128921655	6.937314081223682	0	0	0	1	0	0	0	0	0	0	0	0	0	1	60.0	0.001	-0.3359117288723375	2.086734455386113	1.7533485901910026	0.0	True	False	True	False	False	False	0.0	0.001347413290234994
chr13_20063325_C_A_b38	0.0371465	7.728855823852543	5.872117789475416	0	0	0	0	0	0	0	0	0	0	0	0	0	1	60.0	0.021	5.600888314148906	0.0	-4.939011314011559	0.3297313057401041	True	False	True	False	False	False	0.0	0.0013474125570632708
chr13_20063325_C_A_b38	0.0371465	7.728855823852543	5.872117789475416	0	0	0	0	0	0	0	0	0	0	0	0	0	1	60.0	0.021	5.600888314148906	0.0	-4.939011314011559	0.3297313057401041	True	False	True	False	False	False	0.0	0.0013474125570632708
chr13_20063325_C_A_b38	0.00866891	7.728855823852543	5.872117789475416	0	0	0	0	0	0	0	0	0	0	0	0	0	1	60.0	0.021	5.600888314148906	0.0	-4.939011314011559	0.3297313057401041	True	False	True	False	False	False	0.0	0.0013474125570632708
chr13_20063325_C_A_b38	0.00866891	7.728855823852543	5.872117789475416	0	0	0	0	0	0	0	0	0	0	0	0	0	1	60.0	0.021	5.600888314148906	0.0	-4.939011314011559	0.3297313057401041	True	False	True	False	False	False	0.0	0.0013474125570632708
chr11_6215894_C_T_b38	0.0030535	7.962067308753666	6.29156913955832	0	0	1	0	0	0	0	0	0	0	0	1	0	1	40.0	0.2	-22.24506087518005	0.0	6.787330263718239	0.0	True	False	True	False	False	False	0.0	0.001347409232087067
chr11_6215894_C_T_b38	0.00191036	7.962067308753666	6.29156913955832	0	0	1	0	0	0	0	0	0	0	0	1	0	1	40.0	0.2	-22.24506087518005	0.0	6.787330263718239	0.0	True	False	True	False	False	False	0.0	0.001347409232087067
chr11_6215894_C_T_b38	0.00191036	7.962067308753666	6.29156913955832	0	0	1	0	0	0	0	0	0	0	0	1	0	1	40.0	0.2	-22.24506087518005	0.0	6.787330263718239	0.0	True	False	True	False	False	False	0.0	0.001347409232087067
