## Supplemental Table 3 for "Widespread naturally variable human exons aid genetic interpretation": supplemental_file_3.csv (part 759 of 920)

variant_id	sQTL_pip	log_abs_min_dist_to_a_ss_gtex	log_abs_min_dist_to_a_ss_gencode	in_oRNAment	in_eCLIP	either_ESE	either_ESS	DHS_Trynka	H3K27ac_PGC2	TSS_Hoffman	TFBS_ENCODE	H3K27ac_PGC2	H3K9ac_Trynka	Promoter_UCSC	H3K4me1_Trynka	Enhancer_Hoffman	Transcribed_Hoffman	gc_twenty_bp	phastcons_100	max_5p_maxent	abs_delta_5p_maxent	max_3p_maxent	abs_delta_3p_maxent	in_any_intron	in_any_exon	not_ss	both_splice_regions	just_leafcutter_ss	just_gencode_ss	max_splice_ai_score	SMS_score_full_model
chr11_6215894_C_T_b38	0.00191036	7.962067308753666	6.29156913955832	0	0	1	0	0	0	0	0	0	0	0	1	0	1	40.0	0.2	-22.24506087518005	0.0	6.787330263718239	0.0	True	False	True	False	False	False	0.0	0.001347409232087067
chr11_6215894_C_T_b38	0.0030535	7.962067308753666	6.29156913955832	0	0	1	0	0	0	0	0	0	0	0	1	0	1	40.0	0.2	-22.24506087518005	0.0	6.787330263718239	0.0	True	False	True	False	False	False	0.0	0.001347409232087067
chr11_6215894_C_T_b38	0.0030535	7.962067308753666	6.29156913955832	0	0	1	0	0	0	0	0	0	0	0	1	0	1	40.0	0.2	-22.24506087518005	0.0	6.787330263718239	0.0	True	False	True	False	False	False	0.0	0.001347409232087067
chr11_6215894_C_T_b38	0.00191036	7.962067308753666	6.29156913955832	0	0	1	0	0	0	0	0	0	0	0	1	0	1	40.0	0.2	-22.24506087518005	0.0	6.787330263718239	0.0	True	False	True	False	False	False	0.0	0.001347409232087067
chr11_6215894_C_T_b38	0.00191036	7.962067308753666	6.29156913955832	0	0	1	0	0	0	0	0	0	0	0	1	0	1	40.0	0.2	-22.24506087518005	0.0	6.787330263718239	0.0	True	False	True	False	False	False	0.0	0.001347409232087067
chr11_6215894_C_T_b38	0.0030535	7.962067308753666	6.29156913955832	0	0	1	0	0	0	0	0	0	0	0	1	0	1	40.0	0.2	-22.24506087518005	0.0	6.787330263718239	0.0	True	False	True	False	False	False	0.0	0.001347409232087067
chr11_6215894_C_T_b38	0.0030535	7.962067308753666	6.29156913955832	0	0	1	0	0	0	0	0	0	0	0	1	0	1	40.0	0.2	-22.24506087518005	0.0	6.787330263718239	0.0	True	False	True	False	False	False	0.0	0.001347409232087067
chr6_43258053_T_C_b38	0.00266841	7.748028524432376	4.477336814478207	0	0	0	0	0	0	0	1	0	0	0	1	1	0	50.0	0.006	-25.192221086855906	2.753010554249446	6.853900210532558	0.0	True	False	True	False	False	False	0.0	0.001347405503953919
chr6_43258053_T_C_b38	0.00266841	7.748028524432376	4.477336814478207	0	0	0	0	0	0	0	1	0	0	0	1	1	0	50.0	0.006	-25.192221086855906	2.753010554249446	6.853900210532558	0.0	True	False	True	False	False	False	0.0	0.001347405503953919
chr6_43258053_T_C_b38	0.00266841	7.748028524432376	4.477336814478207	0	0	0	0	0	0	0	1	0	0	0	1	1	0	50.0	0.006	-25.192221086855906	2.753010554249446	6.853900210532558	0.0	True	False	True	False	False	False	0.0	0.001347405503953919
chr6_43258053_T_C_b38	0.00266841	7.748028524432376	4.477336814478207	0	0	0	0	0	0	0	1	0	0	0	1	1	0	50.0	0.006	-25.192221086855906	2.753010554249446	6.853900210532558	0.0	True	False	True	False	False	False	0.0	0.001347405503953919
chr6_43258053_T_C_b38	0.00266841	7.748028524432376	4.477336814478207	0	0	0	0	0	0	0	1	0	0	0	1	1	0	50.0	0.006	-25.192221086855906	2.753010554249446	6.853900210532558	0.0	True	False	True	False	False	False	0.0	0.001347405503953919
chr8_56173063_C_T_b38	0.00543497	7.536363938404511	7.402451520818244	0	0	1	0	0	1	0	0	1	0	0	1	0	0	20.0	0.032	-13.243808689615088	1.306430096629413	0.8494992197521185	3.866101321969097	True	False	True	False	False	False	0.0	0.0013473919943711781
chr8_56173063_C_T_b38	0.00356315	7.536363938404511	7.402451520818244	0	0	1	0	0	1	0	0	1	0	0	1	0	0	20.0	0.032	-13.243808689615088	1.306430096629413	0.8494992197521185	3.866101321969097	True	False	True	False	False	False	0.0	0.0013473919943711781
chr8_56173063_C_T_b38	0.00356315	7.536363938404511	7.402451520818244	0	0	1	0	0	1	0	0	1	0	0	1	0	0	20.0	0.032	-13.243808689615088	1.306430096629413	0.8494992197521185	3.866101321969097	True	False	True	False	False	False	0.0	0.0013473919943711781
chr8_56173063_C_T_b38	0.00543497	7.536363938404511	7.402451520818244	0	0	1	0	0	1	0	0	1	0	0	1	0	0	20.0	0.032	-13.243808689615088	1.306430096629413	0.8494992197521185	3.866101321969097	True	False	True	False	False	False	0.0	0.0013473919943711781
chr1_3703616_A_T_b38	0.0011913	8.337109129562474	8.27715777243181	0	0	1	0	1	1	0	1	1	1	0	1	0	1	40.0	0.181	-4.770345436340735	0.0	-2.263924152515713	1.5050807973958196	True	False	True	False	False	False	0.0	0.00134738847037389
chr1_236021631_T_C_b38	0.0129768	8.40827078419205	7.79934339821592	0	0	1	0	1	1	0	1	1	1	0	1	0	1	40.0	0.0	-12.549601555680614	0.0	5.901755848264379	9.59093653188463	True	False	True	False	False	False	0.0	0.0013473878964918686
chr9_14821243_C_T_b38	0.00135977	7.60339933974067	7.496652438168283	0	0	1	0	0	0	0	0	0	0	0	0	0	1	40.0	0.004	-0.7244281059049783	0.0	-0.9548552786492976	0.0	True	False	True	False	False	False	0.0	0.0013473808641308238
chr9_33050344_A_G_b38	0.00875191	7.643482907077201	7.643482907077201	0	0	0	0	0	1	0	0	1	0	0	1	1	1	30.0	0.103	7.020271369351153	3.1329710174316334	-1.9723996608317835	0.12972727335880951	True	False	True	False	False	False	0.0	0.0013473639120490097
chr9_33050344_A_G_b38	0.0339315	7.643482907077201	7.643482907077201	0	0	0	0	0	1	0	0	1	0	0	1	1	1	30.0	0.103	7.020271369351153	3.1329710174316334	-1.9723996608317835	0.12972727335880951	True	False	True	False	False	False	0.0	0.0013473639120490097
chr12_123212494_G_A_b38	0.0192059	7.75491027202143	7.718685495198466	0	0	0	0	0	0	0	0	0	0	0	0	0	1	50.0	0.212	5.458548641856049	0.0	7.034081903863992	0.500497668711823	True	False	True	False	False	False	0.0	0.0013473618714250062
chr12_123212494_G_A_b38	0.0192059	7.75491027202143	7.718685495198466	0	0	0	0	0	0	0	0	0	0	0	0	0	1	50.0	0.212	5.458548641856049	0.0	7.034081903863992	0.500497668711823	True	False	True	False	False	False	0.0	0.0013473618714250062
chr8_105421150_T_C_b38	0.00174985	7.522400231387125	7.522400231387125	0	0	0	0	0	0	0	0	0	0	0	1	0	1	40.0	0.001	-5.526230370313432	3.756488309925669	-0.93969614137049	0.0	True	False	True	False	False	False		0.0013473615581808382
chr6_158085839_G_A_b38	0.00250714	8.461891875631148	6.923628628138427	0	0	0	0	0	1	0	0	1	0	0	1	0	1	80.0	0.0	-1.668319146716447	0.0	5.799954037167218	0.0	True	False	True	False	False	False	0.0	0.0013473613492368803
chr6_158085839_G_A_b38	0.00250714	8.461891875631148	6.923628628138427	0	0	0	0	0	1	0	0	1	0	0	1	0	1	80.0	0.0	-1.668319146716447	0.0	5.799954037167218	0.0	True	False	True	False	False	False	0.0	0.0013473613492368803
chr6_158085839_G_A_b38	0.00250714	8.461891875631148	6.923628628138427	0	0	0	0	0	1	0	0	1	0	0	1	0	1	80.0	0.0	-1.668319146716447	0.0	5.799954037167218	0.0	True	False	True	False	False	False	0.0	0.0013473613492368803
chr7_22981836_T_C_b38	0.0020924	7.653969180478774	7.5569505720129	0	0	1	0	0	0	0	0	0	0	0	1	0	1	30.0	0.0	-14.05784933348189	0.439095904339922	4.606283403988044	8.01671359624762	True	False	True	False	False	False	0.0	0.0013473508935511792
chr7_22981836_T_C_b38	0.0020924	7.653969180478774	7.5569505720129	0	0	1	0	0	0	0	0	0	0	0	1	0	1	30.0	0.0	-14.05784933348189	0.439095904339922	4.606283403988044	8.01671359624762	True	False	True	False	False	False	0.0	0.0013473508935511792
chr7_22981836_T_C_b38	0.0020924	7.653969180478774	7.5569505720129	0	0	1	0	0	0	0	0	0	0	0	1	0	1	30.0	0.0	-14.05784933348189	0.439095904339922	4.606283403988044	8.01671359624762	True	False	True	False	False	False	0.0	0.0013473508935511792
chr17_21033090_T_C_b38	0.00332478	8.393216011596527	8.393216011596527	0	0	0	0	1	1	0	0	1	1	0	1	0	1	70.0	0.001	-1.920271788505413	0.0	1.670733824422797	0.8257057894178814	True	False	True	False	False	False	0.0	0.0013473484636019602
chr17_21033090_T_C_b38	0.00332478	8.393216011596527	8.393216011596527	0	0	0	0	1	1	0	0	1	1	0	1	0	1	70.0	0.001	-1.920271788505413	0.0	1.670733824422797	0.8257057894178814	True	False	True	False	False	False	0.0	0.0013473484636019602
chr17_21033090_T_C_b38	0.00332478	8.393216011596527	8.393216011596527	0	0	0	0	1	1	0	0	1	1	0	1	0	1	70.0	0.001	-1.920271788505413	0.0	1.670733824422797	0.8257057894178814	True	False	True	False	False	False	0.0	0.0013473484636019602
chr7_140474291_C_A_b38	0.00439311	7.786967002614872	4.499809670330265	0	0	0	0	0	0	0	0	0	0	0	1	0	1	60.0	0.0	-10.496033521030869	4.317506244022843	0.9309403918529569	0.0	True	False	True	False	False	False	0.0	0.0013473428019789152
chr7_140474291_C_A_b38	0.00439311	7.786967002614872	4.499809670330265	0	0	0	0	0	0	0	0	0	0	0	1	0	1	60.0	0.0	-10.496033521030869	4.317506244022843	0.9309403918529569	0.0	True	False	True	False	False	False	0.0	0.0013473428019789152
chr7_140474291_C_A_b38	0.00439311	7.786967002614872	4.499809670330265	0	0	0	0	0	0	0	0	0	0	0	1	0	1	60.0	0.0	-10.496033521030869	4.317506244022843	0.9309403918529569	0.0	True	False	True	False	False	False	0.0	0.0013473428019789152
chr7_140474291_C_A_b38	0.00439311	7.786967002614872	4.499809670330265	0	0	0	0	0	0	0	0	0	0	0	1	0	1	60.0	0.0	-10.496033521030869	4.317506244022843	0.9309403918529569	0.0	True	False	True	False	False	False	0.0	0.0013473428019789152
chr7_140474291_C_A_b38	0.00439311	7.786967002614872	4.499809670330265	0	0	0	0	0	0	0	0	0	0	0	1	0	1	60.0	0.0	-10.496033521030869	4.317506244022843	0.9309403918529569	0.0	True	False	True	False	False	False	0.0	0.0013473428019789152
chr5_126814137_C_T_b38	0.00176333	8.282735880201754	6.940222469119639	0	0	0	0	0	1	0	0	1	0	0	1	0	1	60.0	0.0	-5.013831123990331	0.0	0.7288713388974841	1.1320466986499085	True	False	True	False	False	False	0.0	0.0013473317861386553
chr19_3499005_C_T_b38	0.00278075	7.803435056952168	7.331714969726466	0	0	0	0	0	0	0	0	0	0	0	1	0	1	50.0	0.017	-10.952826501081937	0.0	1.335913353577105	0.0	True	False	True	False	False	False	0.0	0.0013473290858535202
chr19_3499005_C_T_b38	0.00278075	7.803435056952168	7.331714969726466	0	0	0	0	0	0	0	0	0	0	0	1	0	1	50.0	0.017	-10.952826501081937	0.0	1.335913353577105	0.0	True	False	True	False	False	False	0.0	0.0013473290858535202
chr19_3499005_C_T_b38	0.00278075	7.803435056952168	7.331714969726466	0	0	0	0	0	0	0	0	0	0	0	1	0	1	50.0	0.017	-10.952826501081937	0.0	1.335913353577105	0.0	True	False	True	False	False	False	0.0	0.0013473290858535202
chr19_3499005_C_T_b38	0.00278075	7.803435056952168	7.331714969726466	0	0	0	0	0	0	0	0	0	0	0	1	0	1	50.0	0.017	-10.952826501081937	0.0	1.335913353577105	0.0	True	False	True	False	False	False	0.0	0.0013473290858535202
chr13_27448161_C_T_b38	0.00194954	8.03073492409854	7.43307534889858	0	0	1	0	0	1	0	0	1	0	0	1	0	0	40.0	0.0	-9.853952491009151	0.0	2.571215402578716	0.17871211675647203	True	False	True	False	False	False	0.0	0.0013473273522151407
chr2_236421268_C_T_b38	0.00737619	7.599901959208498	7.599901959208498	0	0	0	1	0	0	0	0	0	0	0	0	0	0	40.0	0.014	-7.493458436523381	1.2283337699417525	5.306432204222098	0.0	True	False	True	False	False	False		0.0013473270305915976
chr2_236421268_C_T_b38	0.00769804	7.599901959208498	7.599901959208498	0	0	0	1	0	0	0	0	0	0	0	0	0	0	40.0	0.014	-7.493458436523381	1.2283337699417525	5.306432204222098	0.0	True	False	True	False	False	False		0.0013473270305915976
chr9_71727781_A_C_b38	0.00382732	7.636752112435779	7.6324011266014535	0	0	0	0	0	0	0	0	0	0	0	1	0	1	40.0	0.002	-16.39217636438067	0.9537033411393168	3.410225572309251	0.0	True	False	True	False	False	False	0.0	0.0013473248011812713
chr9_71727781_A_C_b38	0.00382732	7.636752112435779	7.6324011266014535	0	0	0	0	0	0	0	0	0	0	0	1	0	1	40.0	0.002	-16.39217636438067	0.9537033411393168	3.410225572309251	0.0	True	False	True	False	False	False	0.0	0.0013473248011812713
chr9_71727781_A_C_b38	0.00382732	7.636752112435779	7.6324011266014535	0	0	0	0	0	0	0	0	0	0	0	1	0	1	40.0	0.002	-16.39217636438067	0.9537033411393168	3.410225572309251	0.0	True	False	True	False	False	False	0.0	0.0013473248011812713
chr6_32216552_A_G_b38	0.0415375	8.470939806898775	6.246106765481563	0	0	1	0	0	0	0	1	0	0	0	1	0	1	50.0	0.0	-5.610287131229794	3.0701279370399925	4.619896798036713	1.4244212065706847	False	True	True	False	False	False	0.0	0.001347316469187519
chr6_32216552_A_G_b38	0.0415375	8.470939806898775	6.246106765481563	0	0	1	0	0	0	0	1	0	0	0	1	0	1	50.0	0.0	-5.610287131229794	3.0701279370399925	4.619896798036713	1.4244212065706847	False	True	True	False	False	False	0.0	0.001347316469187519
chr6_32216552_A_G_b38	0.0415375	8.470939806898775	6.246106765481563	0	0	1	0	0	0	0	1	0	0	0	1	0	1	50.0	0.0	-5.610287131229794	3.0701279370399925	4.619896798036713	1.4244212065706847	False	True	True	False	False	False	0.0	0.001347316469187519
chr6_32216552_A_G_b38	0.0415375	8.470939806898775	6.246106765481563	0	0	1	0	0	0	0	1	0	0	0	1	0	1	50.0	0.0	-5.610287131229794	3.0701279370399925	4.619896798036713	1.4244212065706847	False	True	True	False	False	False	0.0	0.001347316469187519
chr2_43517685_C_T_b38	0.176177	8.08301991917133	9.094480485881647	0	0	0	0	0	1	0	0	1	1	0	1	0	0	50.0	0.0	6.914085003694269	0.788578327197035	3.3597065403251207	4.408311083821211	True	False	True	False	False	False		0.0013473103273985482
chr2_43517685_C_T_b38	0.102724	8.08301991917133	9.094480485881647	0	0	0	0	0	1	0	0	1	1	0	1	0	0	50.0	0.0	6.914085003694269	0.788578327197035	3.3597065403251207	4.408311083821211	True	False	True	False	False	False		0.0013473103273985482
chr16_4906319_G_A_b38	0.0425376	7.731930721948486	7.731930721948486	0	0	0	0	0	0	0	0	0	0	0	1	0	0	60.0	0.001	-2.7485169827638	0.0	-5.888807753535552	0.0	True	False	True	False	False	False	0.0	0.001347308685929211
chr19_45401630_C_T_b38	0.00274779	8.195885391314796	5.910796644040527	0	0	1	0	0	1	0	0	1	0	0	1	0	1	40.0	0.011	-17.508862533696803	0.0	3.540780012978857	0.0	True	False	True	False	False	False	0.0	0.0013473032145301822
chr19_45401630_C_T_b38	0.00274779	8.195885391314796	5.910796644040527	0	0	1	0	0	1	0	0	1	0	0	1	0	1	40.0	0.011	-17.508862533696803	0.0	3.540780012978857	0.0	True	False	True	False	False	False	0.0	0.0013473032145301822
chr19_45401630_C_T_b38	0.00274779	8.195885391314796	5.910796644040527	0	0	1	0	0	1	0	0	1	0	0	1	0	1	40.0	0.011	-17.508862533696803	0.0	3.540780012978857	0.0	True	False	True	False	False	False	0.0	0.0013473032145301822
chr14_105150185_C_T_b38	0.00917981	7.958576903813898	6.037870919922137	0	0	1	0	0	0	0	0	0	0	0	0	0	1	60.0	0.006	-6.309261862292119	2.5374657830928244	3.5988585466110408	2.8275682185206676	True	False	True	False	False	False	0.0	0.00134729919670539
chr14_75458671_G_T_b38	0.00197389	7.958576903813898	7.9211727215870145	0	0	0	1	0	1	0	0	1	0	0	1	0	1	40.0	0.005	3.7537978599460335	1.297027751668443	4.244091604952871	1.2062499418148032	True	False	True	False	False	False	0.0	0.0013472961680526755
chr14_75458671_G_T_b38	0.00197389	7.958576903813898	7.9211727215870145	0	0	0	1	0	1	0	0	1	0	0	1	0	1	40.0	0.005	3.7537978599460335	1.297027751668443	4.244091604952871	1.2062499418148032	True	False	True	False	False	False	0.0	0.0013472961680526755
chr4_47520547_C_G_b38	0.00151586	7.81035268372429	7.80994708647679	0	0	1	1	0	1	0	0	1	0	0	1	1	1	30.0	0.059	6.704367933838832	0.0	2.384230129598393	0.0	True	False	True	False	False	False	0.0	0.0013472940433127422
chr4_47520547_C_G_b38	0.0473227	7.81035268372429	7.80994708647679	0	0	1	1	0	1	0	0	1	0	0	1	1	1	30.0	0.059	6.704367933838832	0.0	2.384230129598393	0.0	True	False	True	False	False	False	0.0	0.0013472940433127422
chr5_55978844_T_C_b38	0.00432271	7.844632644464681	7.836369760545124	0	0	0	0	0	1	0	0	1	0	0	1	0	1	20.0	0.415	-12.0758725561935	1.2292430443770923	5.229749178377411	0.0	True	False	True	False	False	False	0.0	0.0013472933593126357
chr7_78499215_G_T_b38	0.00130399	7.8528278122817445	7.767263996757308	0	0	1	1	0	0	0	0	0	0	0	1	0	0	40.0	0.005	0.9755313721967304	1.7335401971290971	-3.624404204753951	0.814664919758826	True	False	True	False	False	False	0.0	0.0013472837343447928
chr14_23128526_C_T_b38	0.00852773	8.016977746762262	5.093750200806762	0	0	0	0	1	1	0	0	1	0	0	1	0	1	60.0	0.0	-2.3354328759901457	0.8048526848879427	2.056659476796682	2.257901732237734	True	False	True	False	False	False	0.0	0.001347272453472262
chr14_23128526_C_T_b38	0.00852773	8.016977746762262	5.093750200806762	0	0	0	0	1	1	0	0	1	0	0	1	0	1	60.0	0.0	-2.3354328759901457	0.8048526848879427	2.056659476796682	2.257901732237734	True	False	True	False	False	False	0.0	0.001347272453472262
chr12_96302216_T_G_b38	0.0021079	7.556427969440253	6.715383386334681	0	0	0	0	1	1	0	0	1	1	0	1	0	1	20.0	0.013	-9.990890863979626	0.0	6.757981518624106	0.3809325339422287	True	False	True	False	False	False	0.0	0.0013472644015602468
chr12_96302216_T_G_b38	0.0021079	7.556427969440253	6.715383386334681	0	0	0	0	1	1	0	0	1	1	0	1	0	1	20.0	0.013	-9.990890863979626	0.0	6.757981518624106	0.3809325339422287	True	False	True	False	False	False	0.0	0.0013472644015602468
chr12_96302216_T_G_b38	0.00193529	7.556427969440253	6.715383386334681	0	0	0	0	1	1	0	0	1	1	0	1	0	1	20.0	0.013	-9.990890863979626	0.0	6.757981518624106	0.3809325339422287	True	False	True	False	False	False	0.0	0.0013472644015602468
chr12_96302216_T_G_b38	0.00193529	7.556427969440253	6.715383386334681	0	0	0	0	1	1	0	0	1	1	0	1	0	1	20.0	0.013	-9.990890863979626	0.0	6.757981518624106	0.3809325339422287	True	False	True	False	False	False	0.0	0.0013472644015602468
chr4_88729286_C_A_b38	0.00344149	7.976938756959434	6.4425401664681985	1	0	1	0	1	1	0	1	1	1	0	1	0	1	30.0	0.0	2.1667973498195416	6.037311204969409	4.448898670163686	0.08957145935092825	True	False	True	False	False	False	0.0	0.0013472612728202943
chr4_88729286_C_A_b38	0.00344149	7.976938756959434	6.4425401664681985	1	0	1	0	1	1	0	1	1	1	0	1	0	1	30.0	0.0	2.1667973498195416	6.037311204969409	4.448898670163686	0.08957145935092825	True	False	True	False	False	False	0.0	0.0013472612728202943
chr4_88729286_C_A_b38	0.00135858	7.976938756959434	6.4425401664681985	1	0	1	0	1	1	0	1	1	1	0	1	0	1	30.0	0.0	2.1667973498195416	6.037311204969409	4.448898670163686	0.08957145935092825	True	False	True	False	False	False	0.0	0.0013472612728202943
chr4_88729286_C_A_b38	0.00135858	7.976938756959434	6.4425401664681985	1	0	1	0	1	1	0	1	1	1	0	1	0	1	30.0	0.0	2.1667973498195416	6.037311204969409	4.448898670163686	0.08957145935092825	True	False	True	False	False	False	0.0	0.0013472612728202943
chr4_88729286_C_A_b38	0.00135858	7.976938756959434	6.4425401664681985	1	0	1	0	1	1	0	1	1	1	0	1	0	1	30.0	0.0	2.1667973498195416	6.037311204969409	4.448898670163686	0.08957145935092825	True	False	True	False	False	False	0.0	0.0013472612728202943
chr4_88729286_C_A_b38	0.00344149	7.976938756959434	6.4425401664681985	1	0	1	0	1	1	0	1	1	1	0	1	0	1	30.0	0.0	2.1667973498195416	6.037311204969409	4.448898670163686	0.08957145935092825	True	False	True	False	False	False	0.0	0.0013472612728202943
chr4_88729286_C_A_b38	0.00135858	7.976938756959434	6.4425401664681985	1	0	1	0	1	1	0	1	1	1	0	1	0	1	30.0	0.0	2.1667973498195416	6.037311204969409	4.448898670163686	0.08957145935092825	True	False	True	False	False	False	0.0	0.0013472612728202943
chr4_88729286_C_A_b38	0.00344149	7.976938756959434	6.4425401664681985	1	0	1	0	1	1	0	1	1	1	0	1	0	1	30.0	0.0	2.1667973498195416	6.037311204969409	4.448898670163686	0.08957145935092825	True	False	True	False	False	False	0.0	0.0013472612728202943
chr19_51493262_A_G_b38	0.012552	8.220133957151859	7.2682230211595655	0	0	0	0	0	0	0	0	0	0	1	1	0	1	50.0	0.0	-1.3660806550861373	0.0	0.2783712541994418	0.4347565157349037	True	False	True	False	False	False	0.0	0.0013472575890713398
chr7_143333397_G_A_b38	0.00274998	7.52131798019924	6.263398262591624	0	0	0	0	0	0	0	0	0	0	0	1	0	0	40.0	0.0	-6.5241989762695285	0.9216406405128588	4.731171157192861	0.09678937374528118	True	False	True	False	False	False	0.0	0.001347245516356726
chr7_143333397_G_A_b38	0.00274998	7.52131798019924	6.263398262591624	0	0	0	0	0	0	0	0	0	0	0	1	0	0	40.0	0.0	-6.5241989762695285	0.9216406405128588	4.731171157192861	0.09678937374528118	True	False	True	False	False	False	0.0	0.001347245516356726
chr20_54478610_T_C_b38	0.00540695	7.793999089503996	7.8628820346414905	0	0	0	1	0	0	0	0	0	0	0	1	0	0	40.0	0.122	10.92051850276958	1.0024511422350777	2.1970963292484456	0.0	True	False	True	False	False	False	0.0	0.0013472427860887536
chr20_54478610_T_C_b38	0.00392535	7.793999089503996	7.8628820346414905	0	0	0	1	0	0	0	0	0	0	0	1	0	0	40.0	0.122	10.92051850276958	1.0024511422350777	2.1970963292484456	0.0	True	False	True	False	False	False	0.0	0.0013472427860887536
chr20_54478610_T_C_b38	0.00540695	7.793999089503996	7.8628820346414905	0	0	0	1	0	0	0	0	0	0	0	1	0	0	40.0	0.122	10.92051850276958	1.0024511422350777	2.1970963292484456	0.0	True	False	True	False	False	False	0.0	0.0013472427860887536
chr20_54478610_T_C_b38	0.00392535	7.793999089503996	7.8628820346414905	0	0	0	1	0	0	0	0	0	0	0	1	0	0	40.0	0.122	10.92051850276958	1.0024511422350777	2.1970963292484456	0.0	True	False	True	False	False	False	0.0	0.0013472427860887536
chr22_30596818_T_C_b38	0.00410211	8.452547997922705	8.394121193826242	0	0	0	0	0	0	0	0	0	1	0	1	0	1	80.0	0.013	-7.8713617322560285	0.9717408849158672	0.8187806716533146	0.18517384342543863	True	False	True	False	False	False		0.0013472249328913971
chr17_39987515_C_T_b38	0.00555394	7.7823903355874595	6.6895992691789665	0	0	0	0	0	0	0	0	0	1	0	1	0	1	40.0	0.0	-12.259329678506122	0.0	7.7130586208607745	0.14053304297444313	True	False	True	False	False	False	0.0	0.0013472230526421231
chr20_31535464_A_G_b38	0.00279778	7.936660155225426	5.093750200806762	1	0	1	0	1	0	0	0	0	0	0	1	0	1	40.0	0.352	4.183262454623934	0.0	0.9920073731394864	0.0	False	True	True	False	False	False	0.0	0.0013472122881204914
chr20_31535464_A_G_b38	0.00279778	7.936660155225426	5.093750200806762	1	0	1	0	1	0	0	0	0	0	0	1	0	1	40.0	0.352	4.183262454623934	0.0	0.9920073731394864	0.0	False	True	True	False	False	False	0.0	0.0013472122881204914
chr20_31535464_A_G_b38	0.00279778	7.936660155225426	5.093750200806762	1	0	1	0	1	0	0	0	0	0	0	1	0	1	40.0	0.352	4.183262454623934	0.0	0.9920073731394864	0.0	False	True	True	False	False	False	0.0	0.0013472122881204914
chr9_14624245_A_C_b38	0.00409571	7.349230824613334	8.425954710981966	0	0	0	1	0	0	0	0	0	0	0	0	0	1	20.0	0.005	-2.62546331735749	0.0	1.874406026930053	0.0	True	False	True	False	False	False	0.0	0.001347196942216174
chr9_14624245_A_C_b38	0.00181454	7.349230824613334	8.425954710981966	0	0	0	1	0	0	0	0	0	0	0	0	0	1	20.0	0.005	-2.62546331735749	0.0	1.874406026930053	0.0	True	False	True	False	False	False	0.0	0.001347196942216174
chr16_68080723_T_C_b38	0.00127207	8.316789127071518	7.247080584585756	0	0	0	1	0	1	0	0	1	0	0	1	1	1	60.0	0.015	7.4309079943237455	1.1668072709565331	-0.1388231353665006	0.0	True	False	True	False	False	False	0.0	0.0013471801907207399
chr16_68080723_T_C_b38	0.00127207	8.316789127071518	7.247080584585756	0	0	0	1	0	1	0	0	1	0	0	1	1	1	60.0	0.015	7.4309079943237455	1.1668072709565331	-0.1388231353665006	0.0	True	False	True	False	False	False	0.0	0.0013471801907207399
chr16_68080723_T_C_b38	0.0124417	8.316789127071518	7.247080584585756	0	0	0	1	0	1	0	0	1	0	0	1	1	1	60.0	0.015	7.4309079943237455	1.1668072709565331	-0.1388231353665006	0.0	True	False	True	False	False	False	0.0	0.0013471801907207399
chr16_68080723_T_C_b38	0.0124417	8.316789127071518	7.247080584585756	0	0	0	1	0	1	0	0	1	0	0	1	1	1	60.0	0.015	7.4309079943237455	1.1668072709565331	-0.1388231353665006	0.0	True	False	True	False	False	False	0.0	0.0013471801907207399
chr16_68080723_T_C_b38	0.0124417	8.316789127071518	7.247080584585756	0	0	0	1	0	1	0	0	1	0	0	1	1	1	60.0	0.015	7.4309079943237455	1.1668072709565331	-0.1388231353665006	0.0	True	False	True	False	False	False	0.0	0.0013471801907207399
chr16_68080723_T_C_b38	0.00127207	8.316789127071518	7.247080584585756	0	0	0	1	0	1	0	0	1	0	0	1	1	1	60.0	0.015	7.4309079943237455	1.1668072709565331	-0.1388231353665006	0.0	True	False	True	False	False	False	0.0	0.0013471801907207399
chr1_63657608_G_A_b38	0.00302972	7.590346945602565	7.3537223303996315	0	0	0	0	0	0	0	0	0	0	0	1	0	1	40.0	0.0	-2.241144639108992	12.370870814041863	4.981602547395987	0.8134810793262304	True	False	True	False	False	False	0.0	0.0013471749954894192
chr1_63657608_G_A_b38	0.00302972	7.590346945602565	7.3537223303996315	0	0	0	0	0	0	0	0	0	0	0	1	0	1	40.0	0.0	-2.241144639108992	12.370870814041863	4.981602547395987	0.8134810793262304	True	False	True	False	False	False	0.0	0.0013471749954894192
chr1_63657608_G_A_b38	0.00472643	7.590346945602565	7.3537223303996315	0	0	0	0	0	0	0	0	0	0	0	1	0	1	40.0	0.0	-2.241144639108992	12.370870814041863	4.981602547395987	0.8134810793262304	True	False	True	False	False	False	0.0	0.0013471749954894192
chr1_63657608_G_A_b38	0.00472643	7.590346945602565	7.3537223303996315	0	0	0	0	0	0	0	0	0	0	0	1	0	1	40.0	0.0	-2.241144639108992	12.370870814041863	4.981602547395987	0.8134810793262304	True	False	True	False	False	False	0.0	0.0013471749954894192
chr14_88756693_C_T_b38	0.00703154	7.612336837167746	7.612336837167746	0	0	0	1	0	0	0	0	0	0	0	0	0	0	40.0	0.001	2.783215682581236	1.8102780546199049	7.344791111980534	1.7679865481006303	True	False	True	False	False	False	0.0	0.0013471704788607741
chr14_88756693_C_T_b38	0.010518	7.612336837167746	7.612336837167746	0	0	0	1	0	0	0	0	0	0	0	0	0	0	40.0	0.001	2.783215682581236	1.8102780546199049	7.344791111980534	1.7679865481006303	True	False	True	False	False	False	0.0	0.0013471704788607741
chr5_31471353_C_T_b38	0.00127285	8.13593277200489	6.565264970035361	0	0	0	1	0	1	0	1	1	1	0	1	0	1	30.0	0.0	-5.663037292011221	0.3412031440753589	3.361227339149117	2.1752424978429445	True	False	True	False	False	False	0.0	0.0013471692373666648
chr5_31471353_C_T_b38	0.00127285	8.13593277200489	6.565264970035361	0	0	0	1	0	1	0	1	1	1	0	1	0	1	30.0	0.0	-5.663037292011221	0.3412031440753589	3.361227339149117	2.1752424978429445	True	False	True	False	False	False	0.0	0.0013471692373666648
chr1_155933617_C_T_b38	0.00783257	8.270269111436624	3.5553480614894135	0	0	1	0	0	1	1	1	1	1	0	1	0	0	50.0	0.0	-1.9220691914037689	0.0	1.6974380344075826	0.0	False	True	True	False	False	False	0.0	0.0013471635577065307
chr1_155933617_C_T_b38	0.00783257	8.270269111436624	3.5553480614894135	0	0	1	0	0	1	1	1	1	1	0	1	0	0	50.0	0.0	-1.9220691914037689	0.0	1.6974380344075826	0.0	False	True	True	False	False	False	0.0	0.0013471635577065307
chr8_18027097_T_C_b38	0.00396371	7.459914766241105	6.29156913955832	0	0	0	0	0	0	0	0	0	0	0	1	0	1	30.0	0.0	-6.19597077586332	0.0	2.3555545322384503	0.0	True	False	True	False	False	False	0.0	0.0013471617669668068
chr8_18027097_T_C_b38	0.00396371	7.459914766241105	6.29156913955832	0	0	0	0	0	0	0	0	0	0	0	1	0	1	30.0	0.0	-6.19597077586332	0.0	2.3555545322384503	0.0	True	False	True	False	False	False	0.0	0.0013471617669668068
chr4_166740433_A_G_b38	0.00194995	7.394493107219038	7.355001921105257	0	0	1	0	0	0	0	0	0	0	0	0	0	0	30.0	0.001	-6.826854923947318	0.7071820755958251	1.7559388411546593	0.0	True	False	True	False	False	False	0.0	0.0013471570852542176
chr19_56649304_C_T_b38	0.0643056	7.421177528595393	7.421177528595393	0	0	0	0	0	0	0	0	0	0	0	0	0	0	40.0	0.016	-0.7096906954104029	0.0	2.296640647146077	0.8663406326065441	True	False	True	False	False	False	0.0	0.0013471558968450796
chr10_21922823_A_G_b38	0.0967622	7.528869256642251	7.528869256642251	0	0	1	0	0	0	0	0	0	0	0	1	0	0	30.0	0.025	-10.719662049202144	0.0	3.569274978826975	0.0	True	False	True	False	False	False	0.0	0.0013471463756032334
chr10_21922823_A_G_b38	0.094385	7.528869256642251	7.528869256642251	0	0	1	0	0	0	0	0	0	0	0	1	0	0	30.0	0.025	-10.719662049202144	0.0	3.569274978826975	0.0	True	False	True	False	False	False	0.0	0.0013471463756032334
chr12_336659_C_T_b38	0.0245472	8.062432791583195	7.71333788887187	0	0	0	0	1	0	0	1	0	0	0	1	0	1	60.0	0.001	2.2250365661291323	4.337664393720641	0.6612809938828121	0.14122525253360152	True	False	True	False	False	False	0.0	0.0013471422482310997
chr12_336659_C_T_b38	0.0245472	8.062432791583195	7.71333788887187	0	0	0	0	1	0	0	1	0	0	0	1	0	1	60.0	0.001	2.2250365661291323	4.337664393720641	0.6612809938828121	0.14122525253360152	True	False	True	False	False	False	0.0	0.0013471422482310997
chr12_336659_C_T_b38	0.0245472	8.062432791583195	7.71333788887187	0	0	0	0	1	0	0	1	0	0	0	1	0	1	60.0	0.001	2.2250365661291323	4.337664393720641	0.6612809938828121	0.14122525253360152	True	False	True	False	False	False	0.0	0.0013471422482310997
chr1_202338281_G_A_b38	0.00323193	7.877017895622398	7.80954132465341	0	0	0	0	0	0	0	0	0	0	0	0	0	1	60.0	0.028	-11.399770065572053	0.5741466965410869	1.0976271028347495	0.3754524432201547	True	False	True	False	False	False	0.0	0.0013471405071266425
chr1_202338281_G_A_b38	0.00323193	7.877017895622398	7.80954132465341	0	0	0	0	0	0	0	0	0	0	0	0	0	1	60.0	0.028	-11.399770065572053	0.5741466965410869	1.0976271028347495	0.3754524432201547	True	False	True	False	False	False	0.0	0.0013471405071266425
chr1_202338281_G_A_b38	0.00323193	7.877017895622398	7.80954132465341	0	0	0	0	0	0	0	0	0	0	0	0	0	1	60.0	0.028	-11.399770065572053	0.5741466965410869	1.0976271028347495	0.3754524432201547	True	False	True	False	False	False	0.0	0.0013471405071266425
chr7_6605650_C_T_b38	0.00128865	8.174702882469461	7.54274354536855	0	0	0	0	0	0	0	0	0	1	0	1	0	1	60.0	0.009	4.82558217888787	9.63263318661551	-0.967961692875221	0.20709849023596405	True	False	True	False	False	False	0.0	0.0013471387444402344
chr7_6605650_C_T_b38	0.0267447	8.174702882469461	7.54274354536855	0	0	0	0	0	0	0	0	0	1	0	1	0	1	60.0	0.009	4.82558217888787	9.63263318661551	-0.967961692875221	0.20709849023596405	True	False	True	False	False	False	0.0	0.0013471387444402344
chr1_10156487_A_G_b38	0.00295683	8.476371196895983	7.532088143541722	0	0	0	0	0	1	0	0	1	1	0	0	0	1	80.0	0.0	-7.147846276189391	0.0	2.0860655750937696	0.7501345690857448	True	False	True	False	False	False	0.0	0.0013471371871356592
chr1_10156487_A_G_b38	0.00283263	8.476371196895983	7.532088143541722	0	0	0	0	0	1	0	0	1	1	0	0	0	1	80.0	0.0	-7.147846276189391	0.0	2.0860655750937696	0.7501345690857448	True	False	True	False	False	False	0.0	0.0013471371871356592
chr1_10156487_A_G_b38	0.00295683	8.476371196895983	7.532088143541722	0	0	0	0	0	1	0	0	1	1	0	0	0	1	80.0	0.0	-7.147846276189391	0.0	2.0860655750937696	0.7501345690857448	True	False	True	False	False	False	0.0	0.0013471371871356592
chr1_10156487_A_G_b38	0.00283263	8.476371196895983	7.532088143541722	0	0	0	0	0	1	0	0	1	1	0	0	0	1	80.0	0.0	-7.147846276189391	0.0	2.0860655750937696	0.7501345690857448	True	False	True	False	False	False	0.0	0.0013471371871356592
chr1_10156487_A_G_b38	0.00295683	8.476371196895983	7.532088143541722	0	0	0	0	0	1	0	0	1	1	0	0	0	1	80.0	0.0	-7.147846276189391	0.0	2.0860655750937696	0.7501345690857448	True	False	True	False	False	False	0.0	0.0013471371871356592
chr1_10156487_A_G_b38	0.00283263	8.476371196895983	7.532088143541722	0	0	0	0	0	1	0	0	1	1	0	0	0	1	80.0	0.0	-7.147846276189391	0.0	2.0860655750937696	0.7501345690857448	True	False	True	False	False	False	0.0	0.0013471371871356592
chr8_86461088_T_C_b38	0.016351	8.060855752934316	4.912654885736052	0	0	0	1	0	0	0	0	0	0	0	0	0	1	60.0	0.001	6.101182240842986	3.694638961797264	4.11286995819254	0.0	True	False	True	False	False	False	0.0	0.0013471353790349351
chr8_86461088_T_C_b38	0.016351	8.060855752934316	4.912654885736052	0	0	0	1	0	0	0	0	0	0	0	0	0	1	60.0	0.001	6.101182240842986	3.694638961797264	4.11286995819254	0.0	True	False	True	False	False	False	0.0	0.0013471353790349351
chr8_86461088_T_C_b38	0.016351	8.060855752934316	4.912654885736052	0	0	0	1	0	0	0	0	0	0	0	0	0	1	60.0	0.001	6.101182240842986	3.694638961797264	4.11286995819254	0.0	True	False	True	False	False	False	0.0	0.0013471353790349351
chr8_86461088_T_C_b38	0.016351	8.060855752934316	4.912654885736052	0	0	0	1	0	0	0	0	0	0	0	0	0	1	60.0	0.001	6.101182240842986	3.694638961797264	4.11286995819254	0.0	True	False	True	False	False	False	0.0	0.0013471353790349351
chr8_86461088_T_C_b38	0.016351	8.060855752934316	4.912654885736052	0	0	0	1	0	0	0	0	0	0	0	0	0	1	60.0	0.001	6.101182240842986	3.694638961797264	4.11286995819254	0.0	True	False	True	False	False	False	0.0	0.0013471353790349351
chr12_40364850_T_C_b38	0.00249341	7.700747794511798	2.302585092994046	0	0	0	1	0	0	0	0	0	0	0	0	0	1	40.0	0.01	9.701512957795876	0.8317667917206428	-8.687212610543689	0.0	False	True	True	False	False	False	0.0	0.0013471315216605515
chr12_40364850_T_C_b38	0.00249341	7.700747794511798	2.302585092994046	0	0	0	1	0	0	0	0	0	0	0	0	0	1	40.0	0.01	9.701512957795876	0.8317667917206428	-8.687212610543689	0.0	False	True	True	False	False	False	0.0	0.0013471315216605515
chr8_25440090_A_G_b38	0.00224709	8.461257559085935	5.700443573390687	0	0	0	0	0	0	0	0	0	0	0	0	0	1	60.0	0.405	2.986101597770723	24.24589250456364	4.130000667649227	0.0	True	False	True	False	False	False	0.0	0.0013471248469481307
chr8_25440090_A_G_b38	0.00224709	8.461257559085935	5.700443573390687	0	0	0	0	0	0	0	0	0	0	0	0	0	1	60.0	0.405	2.986101597770723	24.24589250456364	4.130000667649227	0.0	True	False	True	False	False	False	0.0	0.0013471248469481307
chr8_25440090_A_G_b38	0.00224709	8.461257559085935	5.700443573390687	0	0	0	0	0	0	0	0	0	0	0	0	0	1	60.0	0.405	2.986101597770723	24.24589250456364	4.130000667649227	0.0	True	False	True	False	False	False	0.0	0.0013471248469481307
chr22_44811658_T_G_b38	0.00486227	7.848153086199526	7.527255919373784	0	0	1	1	0	0	0	0	0	0	0	0	0	1	40.0	0.001	0.9349231022040636	6.4514233573369575	3.0585444261835733	1.9181176873517742	True	False	True	False	False	False	0.0	0.0013471170664734505
chr22_44811658_T_G_b38	0.00486227	7.848153086199526	7.527255919373784	0	0	1	1	0	0	0	0	0	0	0	0	0	1	40.0	0.001	0.9349231022040636	6.4514233573369575	3.0585444261835733	1.9181176873517742	True	False	True	False	False	False	0.0	0.0013471170664734505
chr6_143762662_T_C_b38	0.00120987	7.612336837167746	7.612336837167746	0	0	0	0	0	0	0	0	0	0	0	1	0	1	40.0	0.0	-3.470398361300331	0.0	3.551358419507878	0.7343158998528168	True	False	True	False	False	False	0.0	0.001347109348217357
chr22_31822741_C_A_b38	0.00447346	8.221478947267192	3.912023005428146	0	0	1	1	0	1	0	0	1	0	0	1	0	1	40.0	0.999	-3.668714707873174	7.278053311636738	6.023673069192533	0.9951092603027263	False	True	True	False	False	False	0.2895	0.0013471010265684747
chr22_31822741_C_A_b38	0.00447346	8.221478947267192	3.912023005428146	0	0	1	1	0	1	0	0	1	0	0	1	0	1	40.0	0.999	-3.668714707873174	7.278053311636738	6.023673069192533	0.9951092603027263	False	True	True	False	False	False	0.2895	0.0013471010265684747
chr2_60778495_G_A_b38	0.00246722	8.149601735736155	6.9650803456014065	0	0	1	1	0	0	0	1	0	0	0	1	0	1	40.0	0.008	3.080227616857353	5.174232910211724	1.214656252865019	0.0	True	False	True	False	False	False	0.0	0.001347099764052888
chr12_49025894_G_C_b38	0.00234645	7.717796211013582	5.662960480135946	0	0	0	0	0	0	0	0	0	0	0	1	0	1	50.0	0.0	-5.388629987559728	1.1497560317846736	-1.2830534661807604	0.0	True	False	True	False	False	False	0.0	0.0013470987971230036
chr12_49025894_G_C_b38	0.00234645	7.717796211013582	5.662960480135946	0	0	0	0	0	0	0	0	0	0	0	1	0	1	50.0	0.0	-5.388629987559728	1.1497560317846736	-1.2830534661807604	0.0	True	False	True	False	False	False	0.0	0.0013470987971230036
chr12_49025894_G_C_b38	0.00234645	7.717796211013582	5.662960480135946	0	0	0	0	0	0	0	0	0	0	0	1	0	1	50.0	0.0	-5.388629987559728	1.1497560317846736	-1.2830534661807604	0.0	True	False	True	False	False	False	0.0	0.0013470987971230036
chr12_49025894_G_C_b38	0.00234645	7.717796211013582	5.662960480135946	0	0	0	0	0	0	0	0	0	0	0	1	0	1	50.0	0.0	-5.388629987559728	1.1497560317846736	-1.2830534661807604	0.0	True	False	True	False	False	False	0.0	0.0013470987971230036
chr12_49025894_G_C_b38	0.00234645	7.717796211013582	5.662960480135946	0	0	0	0	0	0	0	0	0	0	0	1	0	1	50.0	0.0	-5.388629987559728	1.1497560317846736	-1.2830534661807604	0.0	True	False	True	False	False	False	0.0	0.0013470987971230036
chr5_112802492_G_A_b38	0.00107353	7.101675971619444	7.01211529430638	0	0	1	0	1	0	0	0	0	0	0	0	0	1	20.0	0.0	-9.926135394168352	5.2606122231046015	1.9577469407790675	3.847193498348979	True	False	True	False	False	False	0.0	0.001347095183652682
chr5_112802492_G_A_b38	0.00107353	7.101675971619444	7.01211529430638	0	0	1	0	1	0	0	0	0	0	0	0	0	1	20.0	0.0	-9.926135394168352	5.2606122231046015	1.9577469407790675	3.847193498348979	True	False	True	False	False	False	0.0	0.001347095183652682
chr22_48830303_G_A_b38	0.00303945	8.351138607086154	9.9259826303635	0	0	0	1	0	0	0	0	0	0	0	0	0	0	80.0	0.017	-7.278935017483873	0.0	-2.616221143072785	1.823212193976687	True	False	True	False	False	False		0.0013470797284534017
chr2_69109172_G_A_b38	0.112484	7.975564658495202	8.59748202264504	0	0	0	1	1	1	0	0	1	0	0	1	0	1	50.0	0.009	0.1001006826251308	0.0	1.4281582857880366	0.39656131124235117	True	False	True	False	False	False		0.00134706923679739
chr2_239161043_C_G_b38	0.00800113	7.923348211930154	7.9229859587111955	0	0	1	1	0	0	0	0	0	0	0	0	0	1	50.0	0.0	-1.579698373677723	0.0	0.7664380066906702	0.5529518256642945	True	False	True	False	False	False	0.0	0.0013470610398977096
chr2_239161043_C_G_b38	0.00800113	7.923348211930154	7.9229859587111955	0	0	1	1	0	0	0	0	0	0	0	0	0	1	50.0	0.0	-1.579698373677723	0.0	0.7664380066906702	0.5529518256642945	True	False	True	False	False	False	0.0	0.0013470610398977096
chr2_200444824_T_C_b38	0.00500611	8.337109129562474	8.304247465078474	0	0	0	1	0	0	0	0	0	1	0	1	0	1	60.0	0.0	-2.7180305199225803	0.2249720215961561	8.944140573500633	0.6992697017429492	True	False	True	False	False	False	0.0	0.0013470482213818488
chr2_200444824_T_C_b38	0.0582779	8.337109129562474	8.304247465078474	0	0	0	1	0	0	0	0	0	1	0	1	0	1	60.0	0.0	-2.7180305199225803	0.2249720215961561	8.944140573500633	0.6992697017429492	True	False	True	False	False	False	0.0	0.0013470482213818488
chr22_49909882_T_C_b38	0.00184814	7.6787889981991535	2.4849066497880004	0	0	1	0	0	0	0	0	0	1	0	0	0	1	40.0	0.0	-2.6502281715276874	0.0	-2.215642164147347	0.0	True	False	True	False	False	False	0.0	0.0013470432872590029
chr22_49909882_T_C_b38	0.00184814	7.6787889981991535	2.4849066497880004	0	0	1	0	0	0	0	0	0	1	0	0	0	1	40.0	0.0	-2.6502281715276874	0.0	-2.215642164147347	0.0	True	False	True	False	False	False	0.0	0.0013470432872590029
chr22_49909882_T_C_b38	0.00184814	7.6787889981991535	2.4849066497880004	0	0	1	0	0	0	0	0	0	1	0	0	0	1	40.0	0.0	-2.6502281715276874	0.0	-2.215642164147347	0.0	True	False	True	False	False	False	0.0	0.0013470432872590029
chr22_49909882_T_C_b38	0.00184814	7.6787889981991535	2.4849066497880004	0	0	1	0	0	0	0	0	0	1	0	0	0	1	40.0	0.0	-2.6502281715276874	0.0	-2.215642164147347	0.0	True	False	True	False	False	False	0.0	0.0013470432872590029
chr22_49909882_T_C_b38	0.00184814	7.6787889981991535	2.4849066497880004	0	0	1	0	0	0	0	0	0	1	0	0	0	1	40.0	0.0	-2.6502281715276874	0.0	-2.215642164147347	0.0	True	False	True	False	False	False	0.0	0.0013470432872590029
chr10_95205025_A_G_b38	0.00959086	7.779466967458324	7.688455356549944	0	0	0	1	0	0	0	0	0	0	0	0	0	1	50.0	0.009	-3.787514667585448	0.5265299182692682	-3.17314261332578	0.0	True	False	True	False	False	False	0.0	0.0013470346430627129
chr17_35622203_G_A_b38	0.00583882	7.776954403322442	6.734591659972948	0	0	0	1	0	1	0	0	1	1	0	1	0	1	30.0	0.014	-9.141465429941528	4.489569096042937	2.547916831578604	0.08115665103193193	True	False	True	False	False	False	0.0	0.001347033314027427
chr1_201801245_G_A_b38	0.00631055	7.8119734296220225	7.761319180947987	0	0	1	0	0	0	0	0	0	1	0	1	0	1	40.0	0.01	-6.732493712637082	2.803618787919824	8.082692509341292	0.0	True	False	True	False	False	False	0.0	0.0013470295564964076
chr1_201801245_G_A_b38	0.00314147	7.8119734296220225	7.761319180947987	0	0	1	0	0	0	0	0	0	1	0	1	0	1	40.0	0.01	-6.732493712637082	2.803618787919824	8.082692509341292	0.0	True	False	True	False	False	False	0.0	0.0013470295564964076
chr15_51963257_C_T_b38	0.00330112	7.870547844507712	9.303375237943373	0	0	0	0	0	0	0	0	0	0	0	1	0	1	60.0	0.0	0.1858685056664965	1.5887564386237238	-1.252693612656664	0.3510913351583653	True	False	True	False	False	False	0.0	0.0013470283181678398
chr15_51963257_C_T_b38	0.00330112	7.870547844507712	9.303375237943373	0	0	0	0	0	0	0	0	0	0	0	1	0	1	60.0	0.0	0.1858685056664965	1.5887564386237238	-1.252693612656664	0.3510913351583653	True	False	True	False	False	False	0.0	0.0013470283181678398
chr15_51963257_C_T_b38	0.00330112	7.870547844507712	9.303375237943373	0	0	0	0	0	0	0	0	0	0	0	1	0	1	60.0	0.0	0.1858685056664965	1.5887564386237238	-1.252693612656664	0.3510913351583653	True	False	True	False	False	False	0.0	0.0013470283181678398
chr15_51963257_C_T_b38	0.00330112	7.870547844507712	9.303375237943373	0	0	0	0	0	0	0	0	0	0	0	1	0	1	60.0	0.0	0.1858685056664965	1.5887564386237238	-1.252693612656664	0.3510913351583653	True	False	True	False	False	False	0.0	0.0013470283181678398
chr2_69043080_A_G_b38	0.00136588	7.458186157340487	7.415776975415394	0	0	0	1	0	0	0	0	0	0	0	1	0	1	40.0	0.005	-19.10106002078393	5.757138247388049	6.279585601667613	0.0	True	False	True	False	False	False	0.0	0.001347012453455219
chr1_201140952_G_A_b38	0.00472038	8.006367567650246	7.961370201719511	0	0	1	0	0	0	0	0	0	0	0	1	0	1	60.0	0.0	-9.892682473419406	2.7933899004941765	5.371525415838654	0.0	True	False	True	False	False	False	0.0	0.0013470109257401556
chr17_18874656_A_G_b38	0.00621424	8.07558263667172	7.60489448081162	0	0	0	1	0	0	0	0	0	0	0	1	0	1	60.0	0.0	-7.778375921487694	1.7809790475072005	6.387876526573656	0.9504154313876754	True	False	True	False	False	False	0.0	0.0013470095501644385
chr17_18874656_A_G_b38	0.00621424	8.07558263667172	7.60489448081162	0	0	0	1	0	0	0	0	0	0	0	1	0	1	60.0	0.0	-7.778375921487694	1.7809790475072005	6.387876526573656	0.9504154313876754	True	False	True	False	False	False	0.0	0.0013470095501644385
chr17_18874656_A_G_b38	0.00530124	8.07558263667172	7.60489448081162	0	0	0	1	0	0	0	0	0	0	0	1	0	1	60.0	0.0	-7.778375921487694	1.7809790475072005	6.387876526573656	0.9504154313876754	True	False	True	False	False	False	0.0	0.0013470095501644385
chr17_18874656_A_G_b38	0.00530124	8.07558263667172	7.60489448081162	0	0	0	1	0	0	0	0	0	0	0	1	0	1	60.0	0.0	-7.778375921487694	1.7809790475072005	6.387876526573656	0.9504154313876754	True	False	True	False	False	False	0.0	0.0013470095501644385
chr9_38020827_G_T_b38	0.00284374	8.454679286026995	8.454679286026995	0	0	0	0	1	1	0	0	1	0	0	1	0	1	80.0	0.0	-12.096991130204303	0.0	9.175937142527095	0.0	True	False	True	False	False	False	0.0	0.0013469869211577264
chr1_165649480_A_G_b38	0.00123978	7.846198815497425	6.536691597591305	1	1	0	1	0	1	0	1	1	0	0	1	0	1	20.0	0.0	-4.195193697256998	0.0	-2.788331325889736	0.0	False	True	True	False	False	False	0.0	0.001346977506524325
chr1_165649480_A_G_b38	0.00123978	7.846198815497425	6.536691597591305	1	1	0	1	0	1	0	1	1	0	0	1	0	1	20.0	0.0	-4.195193697256998	0.0	-2.788331325889736	0.0	False	True	True	False	False	False	0.0	0.001346977506524325
chr20_47642981_T_G_b38	0.0155877	8.11969625295725	6.393590753950631	0	0	0	0	0	1	0	1	1	0	0	1	0	1	40.0	0.003	-6.391079050689579	0.0	7.520129507724285	0.0	True	False	True	False	False	False	0.0	0.001346975135228703
chr2_121731388_C_G_b38	0.00215405	8.358666283188	5.298317366548036	0	0	0	0	0	0	0	1	0	1	0	1	0	1	60.0	0.0	-3.27684637631994	3.776233047234221	2.300379824210353	1.3011705309694008	True	False	True	False	False	False	0.0	0.0013469656388515477
chr2_121731388_C_G_b38	0.00215405	8.358666283188	5.298317366548036	0	0	0	0	0	0	0	1	0	1	0	1	0	1	60.0	0.0	-3.27684637631994	3.776233047234221	2.300379824210353	1.3011705309694008	True	False	True	False	False	False	0.0	0.0013469656388515477
chr2_121731388_C_G_b38	0.00215405	8.358666283188	5.298317366548036	0	0	0	0	0	0	0	1	0	1	0	1	0	1	60.0	0.0	-3.27684637631994	3.776233047234221	2.300379824210353	1.3011705309694008	True	False	True	False	False	False	0.0	0.0013469656388515477
chr2_121731388_C_G_b38	0.00215405	8.358666283188	5.298317366548036	0	0	0	0	0	0	0	1	0	1	0	1	0	1	60.0	0.0	-3.27684637631994	3.776233047234221	2.300379824210353	1.3011705309694008	True	False	True	False	False	False	0.0	0.0013469656388515477
chr6_150938866_T_C_b38	0.00193983	7.631916513071252	4.804021044733257	0	0	1	0	0	0	0	0	0	0	0	0	0	1	40.0	0.001	-3.576157920182104	2.2902691874269525	2.124122394019345	0.0	True	False	True	False	False	False	0.0	0.0013469648059100648
chr12_53272411_G_A_b38	0.0127573	8.127995055771946	5.736572297479192	0	0	1	0	0	0	0	0	0	0	0	1	0	1	60.0	0.0	3.907427500430752	0.4595616710939869	0.2630724241992652	0.0	True	False	True	False	False	False	0.0	0.0013469632105019744
chr12_53272411_G_A_b38	0.0127573	8.127995055771946	5.736572297479192	0	0	1	0	0	0	0	0	0	0	0	1	0	1	60.0	0.0	3.907427500430752	0.4595616710939869	0.2630724241992652	0.0	True	False	True	False	False	False	0.0	0.0013469632105019744
chr12_53272411_G_A_b38	0.0127573	8.127995055771946	5.736572297479192	0	0	1	0	0	0	0	0	0	0	0	1	0	1	60.0	0.0	3.907427500430752	0.4595616710939869	0.2630724241992652	0.0	True	False	True	False	False	False	0.0	0.0013469632105019744
chr12_53272411_G_A_b38	0.0127573	8.127995055771946	5.736572297479192	0	0	1	0	0	0	0	0	0	0	0	1	0	1	60.0	0.0	3.907427500430752	0.4595616710939869	0.2630724241992652	0.0	True	False	True	False	False	False	0.0	0.0013469632105019744
chr12_53272411_G_A_b38	0.0127573	8.127995055771946	5.736572297479192	0	0	1	0	0	0	0	0	0	0	0	1	0	1	60.0	0.0	3.907427500430752	0.4595616710939869	0.2630724241992652	0.0	True	False	True	False	False	False	0.0	0.0013469632105019744
chr12_53272411_G_A_b38	0.0127573	8.127995055771946	5.736572297479192	0	0	1	0	0	0	0	0	0	0	0	1	0	1	60.0	0.0	3.907427500430752	0.4595616710939869	0.2630724241992652	0.0	True	False	True	False	False	False	0.0	0.0013469632105019744
chr12_53272411_G_A_b38	0.0127573	8.127995055771946	5.736572297479192	0	0	1	0	0	0	0	0	0	0	0	1	0	1	60.0	0.0	3.907427500430752	0.4595616710939869	0.2630724241992652	0.0	True	False	True	False	False	False	0.0	0.0013469632105019744
chr9_110494756_G_T_b38	0.0412289	7.686162303492906	7.629975707027789	0	0	1	0	0	0	0	0	0	0	0	1	0	0	40.0	0.004	-13.897727768272508	0.0	2.127611055425028	0.0	True	False	True	False	False	False	0.0	0.0013469629096520587
chr19_2231058_G_A_b38	0.00162817	8.492080490601163	6.102558594613569	1	0	0	0	1	1	0	1	1	1	0	1	0	1	60.0	0.0	-9.60494693149088	0.0	7.708077257372011	0.0	True	False	True	False	False	False	0.0	0.0013469547082415273
chr19_2231058_G_A_b38	0.00162817	8.492080490601163	6.102558594613569	1	0	0	0	1	1	0	1	1	1	0	1	0	1	60.0	0.0	-9.60494693149088	0.0	7.708077257372011	0.0	True	False	True	False	False	False	0.0	0.0013469547082415273
chr12_19471194_T_C_b38	0.0024149	7.628031126930335	7.627544390488503	0	0	0	0	0	0	0	0	0	0	0	1	0	1	40.0	0.003	-0.800795539144525	0.6162929405014872	7.112908971273569	0.0	True	False	True	False	False	False	0.0	0.0013469516974658423
chr7_151246404_C_T_b38	0.00684306	8.211754397375197	5.545177444479562	0	0	0	1	0	1	0	0	1	1	0	1	0	0	50.0	0.0	-5.021701886675054	0.6796928885641744	-1.070031231785414	0.5691019240716744	True	False	True	False	False	False	0.0	0.0013469399633378215
chr2_113636968_A_G_b38	0.0172969	7.941651252930556	5.802118375377063	0	0	1	0	0	0	0	0	0	0	0	0	0	1	60.0	0.059	-3.824848896688781	0.8190463738875433	-2.2987039535784177	0.16012662181501724	True	False	True	False	False	False	0.0	0.0013469376968495
chr5_50792400_T_G_b38	0.00380139	7.566828479208331	7.499423290592229	0	0	1	0	0	0	0	0	0	0	0	0	0	1	20.0	0.0	0.9089737881015932	21.895280439045045	2.688987307333896	2.9050513788788734	True	False	True	False	False	False	0.0	0.0013469249881932427
chr5_50792400_T_G_b38	0.00260025	7.566828479208331	7.499423290592229	0	0	1	0	0	0	0	0	0	0	0	0	0	1	20.0	0.0	0.9089737881015932	21.895280439045045	2.688987307333896	2.9050513788788734	True	False	True	False	False	False	0.0	0.0013469249881932427
chr5_50792400_T_G_b38	0.00260025	7.566828479208331	7.499423290592229	0	0	1	0	0	0	0	0	0	0	0	0	0	1	20.0	0.0	0.9089737881015932	21.895280439045045	2.688987307333896	2.9050513788788734	True	False	True	False	False	False	0.0	0.0013469249881932427
chr5_50792400_T_G_b38	0.00260025	7.566828479208331	7.499423290592229	0	0	1	0	0	0	0	0	0	0	0	0	0	1	20.0	0.0	0.9089737881015932	21.895280439045045	2.688987307333896	2.9050513788788734	True	False	True	False	False	False	0.0	0.0013469249881932427
chr5_50792400_T_G_b38	0.00380139	7.566828479208331	7.499423290592229	0	0	1	0	0	0	0	0	0	0	0	0	0	1	20.0	0.0	0.9089737881015932	21.895280439045045	2.688987307333896	2.9050513788788734	True	False	True	False	False	False	0.0	0.0013469249881932427
chr5_50792400_T_G_b38	0.00141151	7.566828479208331	7.499423290592229	0	0	1	0	0	0	0	0	0	0	0	0	0	1	20.0	0.0	0.9089737881015932	21.895280439045045	2.688987307333896	2.9050513788788734	True	False	True	False	False	False	0.0	0.0013469249881932427
chr5_50792400_T_G_b38	0.00141151	7.566828479208331	7.499423290592229	0	0	1	0	0	0	0	0	0	0	0	0	0	1	20.0	0.0	0.9089737881015932	21.895280439045045	2.688987307333896	2.9050513788788734	True	False	True	False	False	False	0.0	0.0013469249881932427
chr5_50792400_T_G_b38	0.00295128	7.566828479208331	7.499423290592229	0	0	1	0	0	0	0	0	0	0	0	0	0	1	20.0	0.0	0.9089737881015932	21.895280439045045	2.688987307333896	2.9050513788788734	True	False	True	False	False	False	0.0	0.0013469249881932427
chr5_50792400_T_G_b38	0.00295128	7.566828479208331	7.499423290592229	0	0	1	0	0	0	0	0	0	0	0	0	0	1	20.0	0.0	0.9089737881015932	21.895280439045045	2.688987307333896	2.9050513788788734	True	False	True	False	False	False	0.0	0.0013469249881932427
chr5_50792400_T_G_b38	0.00295128	7.566828479208331	7.499423290592229	0	0	1	0	0	0	0	0	0	0	0	0	0	1	20.0	0.0	0.9089737881015932	21.895280439045045	2.688987307333896	2.9050513788788734	True	False	True	False	False	False	0.0	0.0013469249881932427
chr5_50792400_T_G_b38	0.00141151	7.566828479208331	7.499423290592229	0	0	1	0	0	0	0	0	0	0	0	0	0	1	20.0	0.0	0.9089737881015932	21.895280439045045	2.688987307333896	2.9050513788788734	True	False	True	False	False	False	0.0	0.0013469249881932427
chr5_50792400_T_G_b38	0.00380139	7.566828479208331	7.499423290592229	0	0	1	0	0	0	0	0	0	0	0	0	0	1	20.0	0.0	0.9089737881015932	21.895280439045045	2.688987307333896	2.9050513788788734	True	False	True	False	False	False	0.0	0.0013469249881932427
chr1_114423906_C_A_b38	0.00423743	7.81237820598861	6.529418838262226	0	0	0	0	0	0	0	0	0	0	0	0	0	1	60.0	0.001	-3.3713409821144045	0.0	-1.3126515664661724	0.0	True	False	True	False	False	False	0.0	0.0013469216224990717
chr1_114423906_C_A_b38	0.00423743	7.81237820598861	6.529418838262226	0	0	0	0	0	0	0	0	0	0	0	0	0	1	60.0	0.001	-3.3713409821144045	0.0	-1.3126515664661724	0.0	True	False	True	False	False	False	0.0	0.0013469216224990717
chr1_114423906_C_A_b38	0.00342713	7.81237820598861	6.529418838262226	0	0	0	0	0	0	0	0	0	0	0	0	0	1	60.0	0.001	-3.3713409821144045	0.0	-1.3126515664661724	0.0	True	False	True	False	False	False	0.0	0.0013469216224990717
chr1_114423906_C_A_b38	0.00342713	7.81237820598861	6.529418838262226	0	0	0	0	0	0	0	0	0	0	0	0	0	1	60.0	0.001	-3.3713409821144045	0.0	-1.3126515664661724	0.0	True	False	True	False	False	False	0.0	0.0013469216224990717
chr1_114423906_C_A_b38	0.00342713	7.81237820598861	6.529418838262226	0	0	0	0	0	0	0	0	0	0	0	0	0	1	60.0	0.001	-3.3713409821144045	0.0	-1.3126515664661724	0.0	True	False	True	False	False	False	0.0	0.0013469216224990717
chr1_114423906_C_A_b38	0.00423743	7.81237820598861	6.529418838262226	0	0	0	0	0	0	0	0	0	0	0	0	0	1	60.0	0.001	-3.3713409821144045	0.0	-1.3126515664661724	0.0	True	False	True	False	False	False	0.0	0.0013469216224990717
chr16_84093868_C_G_b38	0.00135037	7.667158255319148	3.871201010907891	0	0	1	0	0	1	0	0	1	0	0	1	0	1	20.0	0.0	-14.373545777962754	0.6041363603019434	3.1781249746980578	0.0	True	False	True	False	False	False	0.0	0.0013469159034035806
chr16_84093868_C_G_b38	0.00135037	7.667158255319148	3.871201010907891	0	0	1	0	0	1	0	0	1	0	0	1	0	1	20.0	0.0	-14.373545777962754	0.6041363603019434	3.1781249746980578	0.0	True	False	True	False	False	False	0.0	0.0013469159034035806
chr6_33089467_T_G_b38	0.00227372	8.351610750626559	5.438079308923196	0	0	0	0	1	1	0	1	1	1	0	1	0	1	60.0	0.0	-5.371992278067876	0.0	6.802139360933765	0.0	False	True	True	False	False	False	0.0	0.0013469158125206954
chr19_11036939_G_A_b38	0.00305585	7.943427767876373	7.4999765409521215	0	1	1	0	0	1	0	0	1	0	0	1	0	1	40.0	0.0	-7.497923773535243	0.0	3.674849702202799	0.772361320262362	True	False	True	False	False	False	0.0	0.001346914007813057
chr19_11036939_G_A_b38	0.00305585	7.943427767876373	7.4999765409521215	0	1	1	0	0	1	0	0	1	0	0	1	0	1	40.0	0.0	-7.497923773535243	0.0	3.674849702202799	0.772361320262362	True	False	True	False	False	False	0.0	0.001346914007813057
chr19_11036939_G_A_b38	0.00550688	7.943427767876373	7.4999765409521215	0	1	1	0	0	1	0	0	1	0	0	1	0	1	40.0	0.0	-7.497923773535243	0.0	3.674849702202799	0.772361320262362	True	False	True	False	False	False	0.0	0.001346914007813057
chr19_11036939_G_A_b38	0.00550688	7.943427767876373	7.4999765409521215	0	1	1	0	0	1	0	0	1	0	0	1	0	1	40.0	0.0	-7.497923773535243	0.0	3.674849702202799	0.772361320262362	True	False	True	False	False	False	0.0	0.001346914007813057
chr11_68938059_C_T_b38	0.00413616	8.18757739559151	5.69035945432406	1	0	0	0	1	1	0	0	1	0	0	1	0	1	50.0	0.002	-5.013831123990331	1.9863891090890824	1.0150626655049706	0.0	False	True	True	False	False	False	0.0	0.0013469087068505039
chr11_68938059_C_T_b38	0.00413616	8.18757739559151	5.69035945432406	1	0	0	0	1	1	0	0	1	0	0	1	0	1	50.0	0.002	-5.013831123990331	1.9863891090890824	1.0150626655049706	0.0	False	True	True	False	False	False	0.0	0.0013469087068505039
chr11_68938059_C_T_b38	0.00413616	8.18757739559151	5.69035945432406	1	0	0	0	1	1	0	0	1	0	0	1	0	1	50.0	0.002	-5.013831123990331	1.9863891090890824	1.0150626655049706	0.0	False	True	True	False	False	False	0.0	0.0013469087068505039
chr11_68938059_C_T_b38	0.00413616	8.18757739559151	5.69035945432406	1	0	0	0	1	1	0	0	1	0	0	1	0	1	50.0	0.002	-5.013831123990331	1.9863891090890824	1.0150626655049706	0.0	False	True	True	False	False	False	0.0	0.0013469087068505039
chr14_67590314_G_A_b38	0.00589778	8.374015421739909	4.962844630259907	0	0	0	1	0	0	0	0	0	0	1	0	0	1	60.0	0.005	-6.537501096722621	5.906759366984196	1.2723648015041888	0.02784402311162637	True	False	True	False	False	False	0.0	0.0013469073655297112
chr14_67590314_G_A_b38	0.00589778	8.374015421739909	4.962844630259907	0	0	0	1	0	0	0	0	0	0	1	0	0	1	60.0	0.005	-6.537501096722621	5.906759366984196	1.2723648015041888	0.02784402311162637	True	False	True	False	False	False	0.0	0.0013469073655297112
chr14_67590314_G_A_b38	0.00589778	8.374015421739909	4.962844630259907	0	0	0	1	0	0	0	0	0	0	1	0	0	1	60.0	0.005	-6.537501096722621	5.906759366984196	1.2723648015041888	0.02784402311162637	True	False	True	False	False	False	0.0	0.0013469073655297112
chr14_67590314_G_A_b38	0.00589778	8.374015421739909	4.962844630259907	0	0	0	1	0	0	0	0	0	0	1	0	0	1	60.0	0.005	-6.537501096722621	5.906759366984196	1.2723648015041888	0.02784402311162637	True	False	True	False	False	False	0.0	0.0013469073655297112
chr14_67590314_G_A_b38	0.00589778	8.374015421739909	4.962844630259907	0	0	0	1	0	0	0	0	0	0	1	0	0	1	60.0	0.005	-6.537501096722621	5.906759366984196	1.2723648015041888	0.02784402311162637	True	False	True	False	False	False	0.0	0.0013469073655297112
chr14_67590314_G_A_b38	0.00589778	8.374015421739909	4.962844630259907	0	0	0	1	0	0	0	0	0	0	1	0	0	1	60.0	0.005	-6.537501096722621	5.906759366984196	1.2723648015041888	0.02784402311162637	True	False	True	False	False	False	0.0	0.0013469073655297112
chr14_67590314_G_A_b38	0.00589778	8.374015421739909	4.962844630259907	0	0	0	1	0	0	0	0	0	0	1	0	0	1	60.0	0.005	-6.537501096722621	5.906759366984196	1.2723648015041888	0.02784402311162637	True	False	True	False	False	False	0.0	0.0013469073655297112
chr7_121358223_T_G_b38	0.00101569	7.552237287560802	7.506591780070841	0	0	1	0	0	0	0	0	0	0	0	1	0	1	30.0	0.0	-4.892675771445609	0.0	0.3851576386252304	0.0	True	False	True	False	False	False	0.0	0.0013469036870080605
chr9_98217232_G_A_b38	0.00962765	8.324821298768782	8.188966863648876	0	0	0	0	0	1	0	0	1	1	0	1	0	1	40.0	0.983	1.716268664174063	0.0	12.01199086232602	0.0	True	False	True	False	False	False	0.0	0.0013469033364972656
chr9_98217232_G_A_b38	0.00962765	8.324821298768782	8.188966863648876	0	0	0	0	0	1	0	0	1	1	0	1	0	1	40.0	0.983	1.716268664174063	0.0	12.01199086232602	0.0	True	False	True	False	False	False	0.0	0.0013469033364972656
chr9_98217232_G_A_b38	0.00506946	8.324821298768782	8.188966863648876	0	0	0	0	0	1	0	0	1	1	0	1	0	1	40.0	0.983	1.716268664174063	0.0	12.01199086232602	0.0	True	False	True	False	False	False	0.0	0.0013469033364972656
chr9_98217232_G_A_b38	0.00159591	8.324821298768782	8.188966863648876	0	0	0	0	0	1	0	0	1	1	0	1	0	1	40.0	0.983	1.716268664174063	0.0	12.01199086232602	0.0	True	False	True	False	False	False	0.0	0.0013469033364972656
chr9_98217232_G_A_b38	0.00506946	8.324821298768782	8.188966863648876	0	0	0	0	0	1	0	0	1	1	0	1	0	1	40.0	0.983	1.716268664174063	0.0	12.01199086232602	0.0	True	False	True	False	False	False	0.0	0.0013469033364972656
chr9_98217232_G_A_b38	0.00159591	8.324821298768782	8.188966863648876	0	0	0	0	0	1	0	0	1	1	0	1	0	1	40.0	0.983	1.716268664174063	0.0	12.01199086232602	0.0	True	False	True	False	False	False	0.0	0.0013469033364972656
chr6_33705088_C_G_b38	0.0201037	8.207674424355282	8.207674424355282	0	0	0	0	0	1	0	0	1	1	0	1	0	1	60.0	0.023	-4.563939647815734	4.108283370396941	3.984793815420872	6.534043780754509	True	False	True	False	False	False	0.0	0.0013468859395767254
chr6_33705088_C_G_b38	0.0201037	8.207674424355282	8.207674424355282	0	0	0	0	0	1	0	0	1	1	0	1	0	1	60.0	0.023	-4.563939647815734	4.108283370396941	3.984793815420872	6.534043780754509	True	False	True	False	False	False	0.0	0.0013468859395767254
chr5_32368251_C_A_b38	0.00307563	8.31581113188354	8.105911197986508	0	0	0	1	0	1	0	0	1	1	0	1	0	1	60.0	0.029	-4.496385944991173	2.2394279872523013	-0.0826565875487972	0.4537885667534596	True	False	True	False	False	False	0.0	0.001346881567449742
chr17_2980712_G_A_b38	0.00110277	8.379079889286603	5.8522024797744745	0	0	0	0	0	1	0	0	1	0	0	1	0	1	80.0	0.0	5.931961968402657	0.5640681066527016	0.2993950151851976	0.0	True	False	True	False	False	False	0.0	0.0013468652299050293
chr17_2980712_G_A_b38	0.00145422	8.379079889286603	5.8522024797744745	0	0	0	0	0	1	0	0	1	0	0	1	0	1	80.0	0.0	5.931961968402657	0.5640681066527016	0.2993950151851976	0.0	True	False	True	False	False	False	0.0	0.0013468652299050293
chr8_11852792_A_G_b38	0.00140436	8.460834457746854	4.584967478670572	0	1	0	1	0	1	0	1	1	1	0	1	1	1	50.0	0.0	5.647764662677325	0.3383453649567309	5.11846672822	0.0	True	False	True	False	False	False	0.0	0.0013468615712849713
chr8_11852792_A_G_b38	0.00931046	8.460834457746854	4.584967478670572	0	1	0	1	0	1	0	1	1	1	0	1	1	1	50.0	0.0	5.647764662677325	0.3383453649567309	5.11846672822	0.0	True	False	True	False	False	False	0.0	0.0013468615712849713
chr8_11852792_A_G_b38	0.00140436	8.460834457746854	4.584967478670572	0	1	0	1	0	1	0	1	1	1	0	1	1	1	50.0	0.0	5.647764662677325	0.3383453649567309	5.11846672822	0.0	True	False	True	False	False	False	0.0	0.0013468615712849713
chr8_11852792_A_G_b38	0.00140436	8.460834457746854	4.584967478670572	0	1	0	1	0	1	0	1	1	1	0	1	1	1	50.0	0.0	5.647764662677325	0.3383453649567309	5.11846672822	0.0	True	False	True	False	False	False	0.0	0.0013468615712849713
chr8_11852792_A_G_b38	0.00931046	8.460834457746854	4.584967478670572	0	1	0	1	0	1	0	1	1	1	0	1	1	1	50.0	0.0	5.647764662677325	0.3383453649567309	5.11846672822	0.0	True	False	True	False	False	False	0.0	0.0013468615712849713
chr8_11852792_A_G_b38	0.00931046	8.460834457746854	4.584967478670572	0	1	0	1	0	1	0	1	1	1	0	1	1	1	50.0	0.0	5.647764662677325	0.3383453649567309	5.11846672822	0.0	True	False	True	False	False	False	0.0	0.0013468615712849713
chr7_100821538_G_C_b38	0.00412261	7.780720886117918	5.616771097666572	0	0	0	0	0	0	0	0	0	0	0	0	0	1	50.0	0.135	-5.013831123990331	0.0	5.212934525403405	0.9612658898676258	True	False	True	False	False	False	0.0	0.0013468498840498646
chr7_100821538_G_C_b38	0.00412261	7.780720886117918	5.616771097666572	0	0	0	0	0	0	0	0	0	0	0	0	0	1	50.0	0.135	-5.013831123990331	0.0	5.212934525403405	0.9612658898676258	True	False	True	False	False	False	0.0	0.0013468498840498646
chr7_100821538_G_C_b38	0.00412261	7.780720886117918	5.616771097666572	0	0	0	0	0	0	0	0	0	0	0	0	0	1	50.0	0.135	-5.013831123990331	0.0	5.212934525403405	0.9612658898676258	True	False	True	False	False	False	0.0	0.0013468498840498646
chr1_111708068_C_T_b38	0.0290473	8.462314529906248	6.985641817639208	0	0	0	1	1	1	0	0	1	1	0	1	0	1	70.0	0.0	-0.2282002374332073	3.727413655460986	-7.408449970421309	0.4047591733961937	True	False	True	False	False	False	0.0	0.001346840841506445
chr1_111708068_C_T_b38	0.0299275	8.462314529906248	6.985641817639208	0	0	0	1	1	1	0	0	1	1	0	1	0	1	70.0	0.0	-0.2282002374332073	3.727413655460986	-7.408449970421309	0.4047591733961937	True	False	True	False	False	False	0.0	0.001346840841506445
chr1_111708068_C_T_b38	0.0290473	8.462314529906248	6.985641817639208	0	0	0	1	1	1	0	0	1	1	0	1	0	1	70.0	0.0	-0.2282002374332073	3.727413655460986	-7.408449970421309	0.4047591733961937	True	False	True	False	False	False	0.0	0.001346840841506445
chr1_111708068_C_T_b38	0.0299275	8.462314529906248	6.985641817639208	0	0	0	1	1	1	0	0	1	1	0	1	0	1	70.0	0.0	-0.2282002374332073	3.727413655460986	-7.408449970421309	0.4047591733961937	True	False	True	False	False	False	0.0	0.001346840841506445
chr13_23860605_T_G_b38	0.00357131	7.434847875211999	7.434847875211999	0	0	1	0	0	0	0	0	0	0	0	1	0	1	20.0	0.001	-5.050290766192049	0.0	4.573690898574867	0.0	True	False	True	False	False	False	0.0	0.0013468383385053034
chr13_23860605_T_G_b38	0.00991228	7.434847875211999	7.434847875211999	0	0	1	0	0	0	0	0	0	0	0	1	0	1	20.0	0.001	-5.050290766192049	0.0	4.573690898574867	0.0	True	False	True	False	False	False	0.0	0.0013468383385053034
chr2_238344174_C_G_b38	0.00183888	8.102283624480073	5.777652323222656	0	0	0	1	1	1	0	0	1	0	0	1	0	1	60.0	0.006	10.119306349993614	0.0	3.6488113281278913	5.532854166489393	True	False	True	False	False	False	0.0	0.0013468353944853632
chr2_238344174_C_G_b38	0.00183888	8.102283624480073	5.777652323222656	0	0	0	1	1	1	0	0	1	0	0	1	0	1	60.0	0.006	10.119306349993614	0.0	3.6488113281278913	5.532854166489393	True	False	True	False	False	False	0.0	0.0013468353944853632
chr16_68050196_G_A_b38	0.00273686	8.14902386805177	6.472346294500901	0	0	0	0	0	1	0	0	1	0	0	1	0	1	60.0	0.001	-2.134357854043876	3.263379510312398	6.14934720331761	0.0	True	False	True	False	False	False	0.0	0.0013468315758320415
chr16_68050196_G_A_b38	0.00273686	8.14902386805177	6.472346294500901	0	0	0	0	0	1	0	0	1	0	0	1	0	1	60.0	0.001	-2.134357854043876	3.263379510312398	6.14934720331761	0.0	True	False	True	False	False	False	0.0	0.0013468315758320415
chr16_68050196_G_A_b38	0.00273686	8.14902386805177	6.472346294500901	0	0	0	0	0	1	0	0	1	0	0	1	0	1	60.0	0.001	-2.134357854043876	3.263379510312398	6.14934720331761	0.0	True	False	True	False	False	False	0.0	0.0013468315758320415
chr2_25247044_C_T_b38	0.00240585	8.054204897064407	1.791759469228055	0	0	0	0	0	1	0	0	1	0	0	1	0	1	60.0	0.0	10.632559357901163	1.120062563767835	-5.751680075661383	4.622913167855968	True	False	True	False	False	False	0.0	0.0013468293925011125
chr2_25247044_C_T_b38	0.00240585	8.054204897064407	1.791759469228055	0	0	0	0	0	1	0	0	1	0	0	1	0	1	60.0	0.0	10.632559357901163	1.120062563767835	-5.751680075661383	4.622913167855968	True	False	True	False	False	False	0.0	0.0013468293925011125
chr2_25247044_C_T_b38	0.00240585	8.054204897064407	1.791759469228055	0	0	0	0	0	1	0	0	1	0	0	1	0	1	60.0	0.0	10.632559357901163	1.120062563767835	-5.751680075661383	4.622913167855968	True	False	True	False	False	False	0.0	0.0013468293925011125
chr2_25247044_C_T_b38	0.00240585	8.054204897064407	1.791759469228055	0	0	0	0	0	1	0	0	1	0	0	1	0	1	60.0	0.0	10.632559357901163	1.120062563767835	-5.751680075661383	4.622913167855968	True	False	True	False	False	False	0.0	0.0013468293925011125
chr2_25247044_C_T_b38	0.00240585	8.054204897064407	1.791759469228055	0	0	0	0	0	1	0	0	1	0	0	1	0	1	60.0	0.0	10.632559357901163	1.120062563767835	-5.751680075661383	4.622913167855968	True	False	True	False	False	False	0.0	0.0013468293925011125
chr13_23839298_C_T_b38	0.00319843	7.692113339595466	5.860786223465865	0	0	1	0	0	0	0	0	0	0	0	1	0	1	40.0	0.0	-7.7100882181876464	0.0	-3.5826690914219483	0.0	True	False	True	False	False	False	0.0	0.0013468212631470432
chr13_23839298_C_T_b38	0.00319843	7.692113339595466	5.860786223465865	0	0	1	0	0	0	0	0	0	0	0	1	0	1	40.0	0.0	-7.7100882181876464	0.0	-3.5826690914219483	0.0	True	False	True	False	False	False	0.0	0.0013468212631470432
chr13_23839298_C_T_b38	0.00110629	7.692113339595466	5.860786223465865	0	0	1	0	0	0	0	0	0	0	0	1	0	1	40.0	0.0	-7.7100882181876464	0.0	-3.5826690914219483	0.0	True	False	True	False	False	False	0.0	0.0013468212631470432
chr13_23839298_C_T_b38	0.00319843	7.692113339595466	5.860786223465865	0	0	1	0	0	0	0	0	0	0	0	1	0	1	40.0	0.0	-7.7100882181876464	0.0	-3.5826690914219483	0.0	True	False	True	False	False	False	0.0	0.0013468212631470432
chr13_23839298_C_T_b38	0.00110629	7.692113339595466	5.860786223465865	0	0	1	0	0	0	0	0	0	0	0	1	0	1	40.0	0.0	-7.7100882181876464	0.0	-3.5826690914219483	0.0	True	False	True	False	False	False	0.0	0.0013468212631470432
chr13_23839298_C_T_b38	0.00110629	7.692113339595466	5.860786223465865	0	0	1	0	0	0	0	0	0	0	0	1	0	1	40.0	0.0	-7.7100882181876464	0.0	-3.5826690914219483	0.0	True	False	True	False	False	False	0.0	0.0013468212631470432
chr18_32035023_T_A_b38	0.00320906	7.717351272185329	7.646353722445999	0	0	1	0	0	1	0	0	1	0	0	1	0	1	30.0	0.0	-6.451067967001356	5.400320877934804	5.560550442795112	0.0	True	False	True	False	False	False	0.0	0.001346820703393304
chr11_32088174_T_C_b38	0.00116081	8.094683648698815	7.809135398120538	0	0	0	1	1	1	1	1	1	1	0	1	1	0	50.0	0.026	0.7075703364458278	0.0	-0.7789851328955208	0.0	True	False	True	False	False	False	0.0	0.0013468146230447824
chr17_29264307_T_A_b38	0.001262	8.07837810362652	5.652489180268651	1	0	1	0	0	1	0	0	1	0	0	0	0	1	40.0	1.0	-0.9261098474471758	0.0	3.5376860286123204	0.0	False	True	True	False	False	False	0.0	0.001346812307682312
chr15_43895395_G_A_b38	0.00399255	8.109826276018477	8.109826276018477	0	0	0	1	0	1	0	0	1	1	0	1	0	1	40.0	0.097	-3.698124404019459	2.0098465600291955	8.649161859506002	0.242777712044699	True	False	True	False	False	False	0.0	0.0013468058039044686
chr15_43895395_G_A_b38	0.00294417	8.109826276018477	8.109826276018477	0	0	0	1	0	1	0	0	1	1	0	1	0	1	40.0	0.097	-3.698124404019459	2.0098465600291955	8.649161859506002	0.242777712044699	True	False	True	False	False	False	0.0	0.0013468058039044686
chr6_132332119_G_C_b38	0.00242186	7.699842407396986	8.167919362957816	0	0	0	0	0	0	0	0	0	0	0	1	0	0	50.0	0.0	-4.252465381008142	0.0	6.697721423015977	0.0	True	False	True	False	False	False	0.0	0.0013467976948907086
chr6_132332119_G_C_b38	0.00242186	7.699842407396986	8.167919362957816	0	0	0	0	0	0	0	0	0	0	0	1	0	0	50.0	0.0	-4.252465381008142	0.0	6.697721423015977	0.0	True	False	True	False	False	False	0.0	0.0013467976948907086
chr6_132332119_G_C_b38	0.00242186	7.699842407396986	8.167919362957816	0	0	0	0	0	0	0	0	0	0	0	1	0	0	50.0	0.0	-4.252465381008142	0.0	6.697721423015977	0.0	True	False	True	False	False	False	0.0	0.0013467976948907086
chr6_132332119_G_C_b38	0.00242186	7.699842407396986	8.167919362957816	0	0	0	0	0	0	0	0	0	0	0	1	0	0	50.0	0.0	-4.252465381008142	0.0	6.697721423015977	0.0	True	False	True	False	False	False	0.0	0.0013467976948907086
chr15_40725713_A_G_b38	0.00170411	8.00603417874901	8.005700678662542	0	0	0	0	0	0	0	0	0	0	0	0	0	1	70.0	0.001	2.751123072208045	3.883685600588114	-0.9009855789850576	0.0	True	False	True	False	False	False	0.0	0.0013467955648885973
chr9_14617479_A_T_b38	0.00961203	7.698029170272805	7.3901814282264295	1	0	0	0	0	0	0	0	0	0	0	0	0	1	30.0	0.916	1.7402602672115652	0.0	0.8349134562541849	1.2061475312807772	False	True	True	False	False	False	0.0	0.0013467949067645173
chr9_14617479_A_T_b38	0.00961203	7.698029170272805	7.3901814282264295	1	0	0	0	0	0	0	0	0	0	0	0	0	1	30.0	0.916	1.7402602672115652	0.0	0.8349134562541849	1.2061475312807772	False	True	True	False	False	False	0.0	0.0013467949067645173
chr14_91881336_A_G_b38	0.00120184	7.462214939768189	3.828641396489095	0	0	0	0	1	1	0	0	1	0	0	1	0	0	40.0	1.0	-5.070686304397645	3.734455414333848	0.4814548117251718	0.2143589814861429	False	True	True	False	False	False	0.0	0.0013467931241677195
chr6_135408024_G_C_b38	0.00513699	7.682021510826875	8.022240916806537	0	0	0	0	0	0	0	0	0	0	0	0	0	1	50.0	0.002	-2.3258404425458203	7.288810984436525	3.4477826279168724	2.2466155736498337	True	False	True	False	False	False	0.0	0.0013467907595988604
chr6_135408024_G_C_b38	0.01216	7.682021510826875	8.022240916806537	0	0	0	0	0	0	0	0	0	0	0	0	0	1	50.0	0.002	-2.3258404425458203	7.288810984436525	3.4477826279168724	2.2466155736498337	True	False	True	False	False	False	0.0	0.0013467907595988604
chr14_51242338_T_C_b38	0.0030041	8.013343181386672	7.325148957955575	0	0	0	0	1	1	0	1	1	1	0	1	0	0	40.0	0.005	1.7701277422571466	0.0	-0.3135189469921116	0.0	True	False	True	False	False	False	0.0	0.0013467901420926944
chr17_1015548_C_T_b38	0.00672305	7.776954403322442	7.764296006450518	0	0	0	0	0	0	0	0	0	0	0	0	0	1	60.0	0.005	0.9802422710058722	0.0	-2.1647528695276748	0.0	True	False	True	False	False	False	0.0	0.0013467880853989358
chr17_1015548_C_T_b38	0.00773743	7.776954403322442	7.764296006450518	0	0	0	0	0	0	0	0	0	0	0	0	0	1	60.0	0.005	0.9802422710058722	0.0	-2.1647528695276748	0.0	True	False	True	False	False	False	0.0	0.0013467880853989358
chr17_1015548_C_T_b38	0.00672305	7.776954403322442	7.764296006450518	0	0	0	0	0	0	0	0	0	0	0	0	0	1	60.0	0.005	0.9802422710058722	0.0	-2.1647528695276748	0.0	True	False	True	False	False	False	0.0	0.0013467880853989358
chr17_1015548_C_T_b38	0.00672305	7.776954403322442	7.764296006450518	0	0	0	0	0	0	0	0	0	0	0	0	0	1	60.0	0.005	0.9802422710058722	0.0	-2.1647528695276748	0.0	True	False	True	False	False	False	0.0	0.0013467880853989358
chr17_1015548_C_T_b38	0.00773743	7.776954403322442	7.764296006450518	0	0	0	0	0	0	0	0	0	0	0	0	0	1	60.0	0.005	0.9802422710058722	0.0	-2.1647528695276748	0.0	True	False	True	False	False	False	0.0	0.0013467880853989358
chr17_1015548_C_T_b38	0.00773743	7.776954403322442	7.764296006450518	0	0	0	0	0	0	0	0	0	0	0	0	0	1	60.0	0.005	0.9802422710058722	0.0	-2.1647528695276748	0.0	True	False	True	False	False	False	0.0	0.0013467880853989358
chr17_1015548_C_T_b38	0.00672305	7.776954403322442	7.764296006450518	0	0	0	0	0	0	0	0	0	0	0	0	0	1	60.0	0.005	0.9802422710058722	0.0	-2.1647528695276748	0.0	True	False	True	False	False	False	0.0	0.0013467880853989358
chr17_1015548_C_T_b38	0.00773743	7.776954403322442	7.764296006450518	0	0	0	0	0	0	0	0	0	0	0	0	0	1	60.0	0.005	0.9802422710058722	0.0	-2.1647528695276748	0.0	True	False	True	False	False	False	0.0	0.0013467880853989358
chr17_1015548_C_T_b38	0.00773743	7.776954403322442	7.764296006450518	0	0	0	0	0	0	0	0	0	0	0	0	0	1	60.0	0.005	0.9802422710058722	0.0	-2.1647528695276748	0.0	True	False	True	False	False	False	0.0	0.0013467880853989358
chr17_1015548_C_T_b38	0.00672305	7.776954403322442	7.764296006450518	0	0	0	0	0	0	0	0	0	0	0	0	0	1	60.0	0.005	0.9802422710058722	0.0	-2.1647528695276748	0.0	True	False	True	False	False	False	0.0	0.0013467880853989358
chr17_1015548_C_T_b38	0.00773743	7.776954403322442	7.764296006450518	0	0	0	0	0	0	0	0	0	0	0	0	0	1	60.0	0.005	0.9802422710058722	0.0	-2.1647528695276748	0.0	True	False	True	False	False	False	0.0	0.0013467880853989358
chr17_1015548_C_T_b38	0.00672305	7.776954403322442	7.764296006450518	0	0	0	0	0	0	0	0	0	0	0	0	0	1	60.0	0.005	0.9802422710058722	0.0	-2.1647528695276748	0.0	True	False	True	False	False	False	0.0	0.0013467880853989358
chr17_1015548_C_T_b38	0.00773743	7.776954403322442	7.764296006450518	0	0	0	0	0	0	0	0	0	0	0	0	0	1	60.0	0.005	0.9802422710058722	0.0	-2.1647528695276748	0.0	True	False	True	False	False	False	0.0	0.0013467880853989358
chr17_1015548_C_T_b38	0.00672305	7.776954403322442	7.764296006450518	0	0	0	0	0	0	0	0	0	0	0	0	0	1	60.0	0.005	0.9802422710058722	0.0	-2.1647528695276748	0.0	True	False	True	False	False	False	0.0	0.0013467880853989358
chr10_31857516_C_G_b38	0.00791453	8.105005537547246	8.105005537547246	0	0	0	1	0	0	0	0	0	1	0	0	0	1	60.0	0.001	-5.748459335578116	2.668748341877793	10.345135480483004	0.0	True	False	True	False	False	False	0.0	0.001346785557673825
chr10_31857516_C_G_b38	0.00492675	8.105005537547246	8.105005537547246	0	0	0	1	0	0	0	0	0	1	0	0	0	1	60.0	0.001	-5.748459335578116	2.668748341877793	10.345135480483004	0.0	True	False	True	False	False	False	0.0	0.001346785557673825
chr2_113195931_G_A_b38	0.00326246	7.757906208351747	5.087596335232384	0	0	1	0	0	1	0	0	1	0	0	1	0	1	40.0	0.0	2.976351046537426	0.0	-12.0637132570334	0.0	True	False	True	False	False	False	0.0	0.0013467730219168844
chr2_113195931_G_A_b38	0.00326246	7.757906208351747	5.087596335232384	0	0	1	0	0	1	0	0	1	0	0	1	0	1	40.0	0.0	2.976351046537426	0.0	-12.0637132570334	0.0	True	False	True	False	False	False	0.0	0.0013467730219168844
chr2_113195931_G_A_b38	0.00326246	7.757906208351747	5.087596335232384	0	0	1	0	0	1	0	0	1	0	0	1	0	1	40.0	0.0	2.976351046537426	0.0	-12.0637132570334	0.0	True	False	True	False	False	False	0.0	0.0013467730219168844
chr2_113195931_G_A_b38	0.00326246	7.757906208351747	5.087596335232384	0	0	1	0	0	1	0	0	1	0	0	1	0	1	40.0	0.0	2.976351046537426	0.0	-12.0637132570334	0.0	True	False	True	False	False	False	0.0	0.0013467730219168844
chr2_113195931_G_A_b38	0.00326246	7.757906208351747	5.087596335232384	0	0	1	0	0	1	0	0	1	0	0	1	0	1	40.0	0.0	2.976351046537426	0.0	-12.0637132570334	0.0	True	False	True	False	False	False	0.0	0.0013467730219168844
chr2_113195931_G_A_b38	0.00326246	7.757906208351747	5.087596335232384	0	0	1	0	0	1	0	0	1	0	0	1	0	1	40.0	0.0	2.976351046537426	0.0	-12.0637132570334	0.0	True	False	True	False	False	False	0.0	0.0013467730219168844
chr2_113195931_G_A_b38	0.00326246	7.757906208351747	5.087596335232384	0	0	1	0	0	1	0	0	1	0	0	1	0	1	40.0	0.0	2.976351046537426	0.0	-12.0637132570334	0.0	True	False	True	False	False	False	0.0	0.0013467730219168844
chr10_71290214_T_C_b38	0.00404685	8.167919362957816	6.55250788703459	0	0	0	1	0	0	0	1	0	0	0	1	0	1	40.0	0.0	-5.133839156065078	0.0	5.231435658788605	0.09030753203323627	True	False	True	False	False	False	0.0	0.0013467653038313164
chr10_71290214_T_C_b38	0.00404685	8.167919362957816	6.55250788703459	0	0	0	1	0	0	0	1	0	0	0	1	0	1	40.0	0.0	-5.133839156065078	0.0	5.231435658788605	0.09030753203323627	True	False	True	False	False	False	0.0	0.0013467653038313164
chr2_66468155_G_A_b38	0.0161964	8.277920258172143	8.277920258172143	0	0	0	1	0	1	0	0	1	1	0	1	0	1	50.0	0.0	8.314391686491566	1.3698640712760426	-2.6908789458432025	0.7400191174413635	True	False	True	False	False	False	0.0	0.0013467483555181204
chr2_66468155_G_A_b38	0.00424764	8.277920258172143	8.277920258172143	0	0	0	1	0	1	0	0	1	1	0	1	0	1	50.0	0.0	8.314391686491566	1.3698640712760426	-2.6908789458432025	0.7400191174413635	True	False	True	False	False	False	0.0	0.0013467483555181204
chr16_480386_A_G_b38	0.0392209	7.668561108015897	7.668093709082406	0	0	1	0	0	0	0	0	0	0	0	0	0	1	40.0	0.003	-4.036264709210049	0.229726167193105	3.9871362545981768	0.0	True	False	True	False	False	False	0.0	0.0013467477554139546
chr16_480386_A_G_b38	0.0392209	7.668561108015897	7.668093709082406	0	0	1	0	0	0	0	0	0	0	0	0	0	1	40.0	0.003	-4.036264709210049	0.229726167193105	3.9871362545981768	0.0	True	False	True	False	False	False	0.0	0.0013467477554139546
chr5_36228654_T_C_b38	0.00215071	8.043342170441608	6.993932975223189	0	0	1	0	0	0	0	0	0	0	0	1	0	1	60.0	0.012	-0.0881465881142657	3.736702308574516	1.9988998186536973	1.4782436177918965	True	False	True	False	False	False	0.0	0.0013467253163277596
chr5_36228654_T_C_b38	0.00215071	8.043342170441608	6.993932975223189	0	0	1	0	0	0	0	0	0	0	0	1	0	1	60.0	0.012	-0.0881465881142657	3.736702308574516	1.9988998186536973	1.4782436177918965	True	False	True	False	False	False	0.0	0.0013467253163277596
chr5_36228654_T_C_b38	0.00340131	8.043342170441608	6.993932975223189	0	0	1	0	0	0	0	0	0	0	0	1	0	1	60.0	0.012	-0.0881465881142657	3.736702308574516	1.9988998186536973	1.4782436177918965	True	False	True	False	False	False	0.0	0.0013467253163277596
chr5_36228654_T_C_b38	0.00340131	8.043342170441608	6.993932975223189	0	0	1	0	0	0	0	0	0	0	0	1	0	1	60.0	0.012	-0.0881465881142657	3.736702308574516	1.9988998186536973	1.4782436177918965	True	False	True	False	False	False	0.0	0.0013467253163277596
chr5_36228654_T_C_b38	0.00340131	8.043342170441608	6.993932975223189	0	0	1	0	0	0	0	0	0	0	0	1	0	1	60.0	0.012	-0.0881465881142657	3.736702308574516	1.9988998186536973	1.4782436177918965	True	False	True	False	False	False	0.0	0.0013467253163277596
chr5_36228654_T_C_b38	0.00340131	8.043342170441608	6.993932975223189	0	0	1	0	0	0	0	0	0	0	0	1	0	1	60.0	0.012	-0.0881465881142657	3.736702308574516	1.9988998186536973	1.4782436177918965	True	False	True	False	False	False	0.0	0.0013467253163277596
chr5_36228654_T_C_b38	0.00215071	8.043342170441608	6.993932975223189	0	0	1	0	0	0	0	0	0	0	0	1	0	1	60.0	0.012	-0.0881465881142657	3.736702308574516	1.9988998186536973	1.4782436177918965	True	False	True	False	False	False	0.0	0.0013467253163277596
chr5_36228654_T_C_b38	0.00215071	8.043342170441608	6.993932975223189	0	0	1	0	0	0	0	0	0	0	0	1	0	1	60.0	0.012	-0.0881465881142657	3.736702308574516	1.9988998186536973	1.4782436177918965	True	False	True	False	False	False	0.0	0.0013467253163277596
chr5_36228654_T_C_b38	0.00215071	8.043342170441608	6.993932975223189	0	0	1	0	0	0	0	0	0	0	0	1	0	1	60.0	0.012	-0.0881465881142657	3.736702308574516	1.9988998186536973	1.4782436177918965	True	False	True	False	False	False	0.0	0.0013467253163277596
chr5_36228654_T_C_b38	0.00340131	8.043342170441608	6.993932975223189	0	0	1	0	0	0	0	0	0	0	0	1	0	1	60.0	0.012	-0.0881465881142657	3.736702308574516	1.9988998186536973	1.4782436177918965	True	False	True	False	False	False	0.0	0.0013467253163277596
chr13_75552225_T_C_b38	0.00367773	7.713784616598755	7.713784616598755	0	0	0	1	0	0	0	0	0	0	0	1	0	1	20.0	0.635	-3.187748842585584	1.9847293912398196	8.533700623868405	0.0	True	False	True	False	False	False	0.0	0.001346724620280208
chr13_75552225_T_C_b38	0.00367773	7.713784616598755	7.713784616598755	0	0	0	1	0	0	0	0	0	0	0	1	0	1	20.0	0.635	-3.187748842585584	1.9847293912398196	8.533700623868405	0.0	True	False	True	False	False	False	0.0	0.001346724620280208
chr13_75552225_T_C_b38	0.00486491	7.713784616598755	7.713784616598755	0	0	0	1	0	0	0	0	0	0	0	1	0	1	20.0	0.635	-3.187748842585584	1.9847293912398196	8.533700623868405	0.0	True	False	True	False	False	False	0.0	0.001346724620280208
chr13_75552225_T_C_b38	0.00486491	7.713784616598755	7.713784616598755	0	0	0	1	0	0	0	0	0	0	0	1	0	1	20.0	0.635	-3.187748842585584	1.9847293912398196	8.533700623868405	0.0	True	False	True	False	False	False	0.0	0.001346724620280208
chr13_75552225_T_C_b38	0.00486491	7.713784616598755	7.713784616598755	0	0	0	1	0	0	0	0	0	0	0	1	0	1	20.0	0.635	-3.187748842585584	1.9847293912398196	8.533700623868405	0.0	True	False	True	False	False	False	0.0	0.001346724620280208
chr13_75552225_T_C_b38	0.00367773	7.713784616598755	7.713784616598755	0	0	0	1	0	0	0	0	0	0	0	1	0	1	20.0	0.635	-3.187748842585584	1.9847293912398196	8.533700623868405	0.0	True	False	True	False	False	False	0.0	0.001346724620280208
chr16_8815488_C_T_b38	0.0617765	7.776115477098742	7.776115477098742	0	0	0	0	0	1	0	0	1	0	0	0	0	1	40.0	0.001	-10.852266090025791	0.1263070753494055	0.2093816033907174	0.6844247843495949	True	False	True	False	False	False	0.0	0.0013467239978049697
chr16_8815488_C_T_b38	0.0617765	7.776115477098742	7.776115477098742	0	0	0	0	0	1	0	0	1	0	0	0	0	1	40.0	0.001	-10.852266090025791	0.1263070753494055	0.2093816033907174	0.6844247843495949	True	False	True	False	False	False	0.0	0.0013467239978049697
chr6_159802136_T_G_b38	0.0125619	8.315077007294104	6.85751406254539	0	0	0	1	1	0	0	1	0	0	1	1	0	0	40.0	0.001	-2.5597478059458743	4.0920375482630655	10.32676580857683	0.04559724255913977	True	False	True	False	False	False	0.0	0.0013467212991111301
chr6_159802136_T_G_b38	0.0125619	8.315077007294104	6.85751406254539	0	0	0	1	1	0	0	1	0	0	1	1	0	0	40.0	0.001	-2.5597478059458743	4.0920375482630655	10.32676580857683	0.04559724255913977	True	False	True	False	False	False	0.0	0.0013467212991111301
chr6_159802136_T_G_b38	0.0125619	8.315077007294104	6.85751406254539	0	0	0	1	1	0	0	1	0	0	1	1	0	0	40.0	0.001	-2.5597478059458743	4.0920375482630655	10.32676580857683	0.04559724255913977	True	False	True	False	False	False	0.0	0.0013467212991111301
chr6_159802136_T_G_b38	0.0125619	8.315077007294104	6.85751406254539	0	0	0	1	1	0	0	1	0	0	1	1	0	0	40.0	0.001	-2.5597478059458743	4.0920375482630655	10.32676580857683	0.04559724255913977	True	False	True	False	False	False	0.0	0.0013467212991111301
chr22_23820965_C_T_b38	0.00459626	8.301521654940728	7.669961995473577	0	0	1	0	1	1	0	1	1	1	0	1	0	1	50.0	0.0	2.854127627207091	0.0	7.730641601939794	0.0	True	False	True	False	False	False	0.0	0.0013467208641705594
chr22_23820965_C_T_b38	0.00322213	8.301521654940728	7.669961995473577	0	0	1	0	1	1	0	1	1	1	0	1	0	1	50.0	0.0	2.854127627207091	0.0	7.730641601939794	0.0	True	False	True	False	False	False	0.0	0.0013467208641705594
chr22_23820965_C_T_b38	0.00322213	8.301521654940728	7.669961995473577	0	0	1	0	1	1	0	1	1	1	0	1	0	1	50.0	0.0	2.854127627207091	0.0	7.730641601939794	0.0	True	False	True	False	False	False	0.0	0.0013467208641705594
chr22_23820965_C_T_b38	0.00459626	8.301521654940728	7.669961995473577	0	0	1	0	1	1	0	1	1	1	0	1	0	1	50.0	0.0	2.854127627207091	0.0	7.730641601939794	0.0	True	False	True	False	False	False	0.0	0.0013467208641705594
chr18_55467325_C_T_b38	0.00281938	8.067462667010057	7.720017940432244	0	0	0	1	1	1	0	0	1	1	0	1	0	1	40.0	0.0	-5.647095707609246	0.0	-0.0359119391022488	0.0	True	False	True	False	False	False	0.0	0.0013467021330279833
chr12_94191340_G_A_b38	0.0229518	8.490438454107418	8.428580533059634	0	0	0	1	0	1	0	1	1	0	0	0	0	1	40.0	1.0	-9.039116923823604	2.261387905934459	3.4060119089430643	0.0	True	False	True	False	False	False	0.0	0.0013467016873906677
chr17_32038322_A_G_b38	0.00600861	7.9215356321335495	7.409741954080923	0	0	0	0	0	0	0	0	0	0	0	0	0	1	60.0	0.005	8.726907455315908	3.207640881504675	3.788459522445912	0.0	True	False	True	False	False	False	0.0	0.0013466890052109923
chr1_212018695_C_T_b38	0.00537549	7.3613754289773485	7.2633296174768365	0	0	0	1	0	0	0	0	0	0	0	0	0	1	20.0	0.022	-4.143663955867676	4.12828582828615	5.04720800484656	2.8389677192058684	True	False	True	False	False	False	0.0	0.0013466721078539525
chr19_33115150_C_T_b38	0.00166183	7.969703583278656	6.595780513961311	0	0	1	0	0	0	0	0	0	0	0	1	0	1	60.0	0.0	2.9872271758472544	0.0	0.2541759905511469	0.0	True	False	True	False	False	False	0.0	0.001346664373543612
chr19_33115150_C_T_b38	0.00166183	7.969703583278656	6.595780513961311	0	0	1	0	0	0	0	0	0	0	0	1	0	1	60.0	0.0	2.9872271758472544	0.0	0.2541759905511469	0.0	True	False	True	False	False	False	0.0	0.001346664373543612
chr19_33115150_C_T_b38	0.00166183	7.969703583278656	6.595780513961311	0	0	1	0	0	0	0	0	0	0	0	1	0	1	60.0	0.0	2.9872271758472544	0.0	0.2541759905511469	0.0	True	False	True	False	False	False	0.0	0.001346664373543612
chr1_160425213_G_A_b38	0.00415308	8.476996001664824	4.574710978503383	0	0	1	1	0	0	0	0	0	0	0	1	0	1	70.0	1.0	2.478111471284501	6.66172070543907	0.1421549490972893	0.0	False	True	True	False	False	False	0.0	0.0013466518165687193
chr10_7588137_A_G_b38	0.020748	7.71289096149013	7.634820677745543	0	0	0	1	0	0	0	0	0	0	0	0	0	0	50.0	0.005	-2.1165299624495546	1.850330864197991	0.9001849994019864	1.7670932185758375	True	False	True	False	False	False	0.0	0.001346644500641196
chr10_7588137_A_G_b38	0.020748	7.71289096149013	7.634820677745543	0	0	0	1	0	0	0	0	0	0	0	0	0	0	50.0	0.005	-2.1165299624495546	1.850330864197991	0.9001849994019864	1.7670932185758375	True	False	True	False	False	False	0.0	0.001346644500641196
chr1_237811192_G_A_b38	0.00253995	7.67693714581808	7.67693714581808	0	0	1	0	1	0	0	0	0	0	0	0	0	0	50.0	0.0	1.2857156775380325	5.710342943460304	6.345453588330351	0.3723569291436206	True	False	True	False	False	False	0.0	0.001346643929803114
chr1_237811192_G_A_b38	0.00253995	7.67693714581808	7.67693714581808	0	0	1	0	1	0	0	0	0	0	0	0	0	0	50.0	0.0	1.2857156775380325	5.710342943460304	6.345453588330351	0.3723569291436206	True	False	True	False	False	False	0.0	0.001346643929803114
chr1_237811192_G_A_b38	0.00253995	7.67693714581808	7.67693714581808	0	0	1	0	1	0	0	0	0	0	0	0	0	0	50.0	0.0	1.2857156775380325	5.710342943460304	6.345453588330351	0.3723569291436206	True	False	True	False	False	False	0.0	0.001346643929803114
chr7_29079057_T_G_b38	0.00864784	7.767263996757308	8.800113946766308	0	0	0	1	1	0	0	0	0	0	0	1	0	1	30.0	1.0	-0.5240288174558215	0.9027692482942026	-6.637681514043813	0.31877177339610085	True	False	True	False	False	False		0.0013466391665695736
chr11_60387527_T_C_b38	0.00106246	7.635303886259415	6.625392368007956	0	0	1	0	0	0	0	0	0	0	0	0	0	0	40.0	0.0	-14.98062819361768	0.0	3.081346267864461	0.4127001036023188	True	False	True	False	False	False	0.0	0.0013466345947643846
chr11_60387527_T_C_b38	0.00286734	7.635303886259415	6.625392368007956	0	0	1	0	0	0	0	0	0	0	0	0	0	0	40.0	0.0	-14.98062819361768	0.0	3.081346267864461	0.4127001036023188	True	False	True	False	False	False	0.0	0.0013466345947643846
chr11_60387527_T_C_b38	0.00286734	7.635303886259415	6.625392368007956	0	0	1	0	0	0	0	0	0	0	0	0	0	0	40.0	0.0	-14.98062819361768	0.0	3.081346267864461	0.4127001036023188	True	False	True	False	False	False	0.0	0.0013466345947643846
chr11_60387527_T_C_b38	0.00286734	7.635303886259415	6.625392368007956	0	0	1	0	0	0	0	0	0	0	0	0	0	0	40.0	0.0	-14.98062819361768	0.0	3.081346267864461	0.4127001036023188	True	False	True	False	False	False	0.0	0.0013466345947643846
chr11_60387527_T_C_b38	0.00106246	7.635303886259415	6.625392368007956	0	0	1	0	0	0	0	0	0	0	0	0	0	0	40.0	0.0	-14.98062819361768	0.0	3.081346267864461	0.4127001036023188	True	False	True	False	False	False	0.0	0.0013466345947643846
chr11_60387527_T_C_b38	0.00106246	7.635303886259415	6.625392368007956	0	0	1	0	0	0	0	0	0	0	0	0	0	0	40.0	0.0	-14.98062819361768	0.0	3.081346267864461	0.4127001036023188	True	False	True	False	False	False	0.0	0.0013466345947643846
chr11_60387527_T_C_b38	0.00106246	7.635303886259415	6.625392368007956	0	0	1	0	0	0	0	0	0	0	0	0	0	0	40.0	0.0	-14.98062819361768	0.0	3.081346267864461	0.4127001036023188	True	False	True	False	False	False	0.0	0.0013466345947643846
chr11_60387527_T_C_b38	0.00286734	7.635303886259415	6.625392368007956	0	0	1	0	0	0	0	0	0	0	0	0	0	0	40.0	0.0	-14.98062819361768	0.0	3.081346267864461	0.4127001036023188	True	False	True	False	False	False	0.0	0.0013466345947643846
chr15_65758373_G_A_b38	0.00147059	7.711548979629146	8.398184404834035	0	0	1	0	0	0	0	0	0	0	0	1	0	1	40.0	0.0	-0.1987945676015993	3.314335399027436	1.6955283648991395	0.0	True	False	True	False	False	False	0.0	0.0013466325457775813
chr15_65758373_G_A_b38	0.00147059	7.711548979629146	8.398184404834035	0	0	1	0	0	0	0	0	0	0	0	1	0	1	40.0	0.0	-0.1987945676015993	3.314335399027436	1.6955283648991395	0.0	True	False	True	False	False	False	0.0	0.0013466325457775813
chr2_182717443_A_G_b38	0.00237193	8.440959885416648	5.918893854273146	0	1	0	1	1	1	0	1	1	1	1	1	0	0	20.0	0.0	-0.5430711597078929	10.11683068044682	7.715269003356028	0.0	True	False	True	False	False	False	0.0	0.001346629097604224
chr2_182717443_A_G_b38	0.00237193	8.440959885416648	5.918893854273146	0	1	0	1	1	1	0	1	1	1	1	1	0	0	20.0	0.0	-0.5430711597078929	10.11683068044682	7.715269003356028	0.0	True	False	True	False	False	False	0.0	0.001346629097604224
chr2_182717443_A_G_b38	0.00237193	8.440959885416648	5.918893854273146	0	1	0	1	1	1	0	1	1	1	1	1	0	0	20.0	0.0	-0.5430711597078929	10.11683068044682	7.715269003356028	0.0	True	False	True	False	False	False	0.0	0.001346629097604224
chr17_79087071_G_C_b38	0.00367403	8.306965865368573	7.038783541388542	0	0	0	0	1	0	0	1	0	0	0	1	0	1	70.0	0.0	-3.779253812514673	0.0	5.159043553351204	0.9659851085127968	False	True	True	False	False	False	0.0	0.001346623835523769
chr17_79087071_G_C_b38	0.0016493	8.306965865368573	7.038783541388542	0	0	0	0	1	0	0	1	0	0	0	1	0	1	70.0	0.0	-3.779253812514673	0.0	5.159043553351204	0.9659851085127968	False	True	True	False	False	False	0.0	0.001346623835523769
chr17_79087071_G_C_b38	0.00367403	8.306965865368573	7.038783541388542	0	0	0	0	1	0	0	1	0	0	0	1	0	1	70.0	0.0	-3.779253812514673	0.0	5.159043553351204	0.9659851085127968	False	True	True	False	False	False	0.0	0.001346623835523769
chr17_79087071_G_C_b38	0.0016493	8.306965865368573	7.038783541388542	0	0	0	0	1	0	0	1	0	0	0	1	0	1	70.0	0.0	-3.779253812514673	0.0	5.159043553351204	0.9659851085127968	False	True	True	False	False	False	0.0	0.001346623835523769
chr17_79087071_G_C_b38	0.0016493	8.306965865368573	7.038783541388542	0	0	0	0	1	0	0	1	0	0	0	1	0	1	70.0	0.0	-3.779253812514673	0.0	5.159043553351204	0.9659851085127968	False	True	True	False	False	False	0.0	0.001346623835523769
chr17_79087071_G_C_b38	0.00367403	8.306965865368573	7.038783541388542	0	0	0	0	1	0	0	1	0	0	0	1	0	1	70.0	0.0	-3.779253812514673	0.0	5.159043553351204	0.9659851085127968	False	True	True	False	False	False	0.0	0.001346623835523769
chr11_22241684_A_G_b38	0.0031469	7.601402334583733	7.601402334583733	0	0	0	0	0	0	0	0	0	0	0	0	0	1	40.0	0.025	4.390180280721338	4.661685090511505	1.0690411463216094	0.7064666395967976	True	False	True	False	False	False		0.0013466164804361862
chr11_22241684_A_G_b38	0.00450017	7.601402334583733	7.601402334583733	0	0	0	0	0	0	0	0	0	0	0	0	0	1	40.0	0.025	4.390180280721338	4.661685090511505	1.0690411463216094	0.7064666395967976	True	False	True	False	False	False		0.0013466164804361862
chr7_5485632_G_C_b38	0.00118819	8.216628493133443	8.173575486634153	0	0	0	0	0	0	0	0	0	0	0	1	0	1	70.0	0.002	-6.411930954048246	0.0	-0.7131710580287347	0.0	True	False	True	False	False	False	0.0	0.0013466160313404885
chr1_148121976_G_A_b38	0.0738143	7.645875825184813	4.3694478524670215	0	0	0	0	0	1	0	0	1	0	0	0	0	1	20.0	0.344	-9.447218831010114	0.0	6.5704560479263705	0.29052219024390524	True	False	True	False	False	False	0.0	0.0013466056529342768
chr1_148121976_G_A_b38	0.0130883	7.645875825184813	4.3694478524670215	0	0	0	0	0	1	0	0	1	0	0	0	0	1	20.0	0.344	-9.447218831010114	0.0	6.5704560479263705	0.29052219024390524	True	False	True	False	False	False	0.0	0.0013466056529342768
chr1_148121976_G_A_b38	0.0130883	7.645875825184813	4.3694478524670215	0	0	0	0	0	1	0	0	1	0	0	0	0	1	20.0	0.344	-9.447218831010114	0.0	6.5704560479263705	0.29052219024390524	True	False	True	False	False	False	0.0	0.0013466056529342768
chr1_148121976_G_A_b38	0.0738143	7.645875825184813	4.3694478524670215	0	0	0	0	0	1	0	0	1	0	0	0	0	1	20.0	0.344	-9.447218831010114	0.0	6.5704560479263705	0.29052219024390524	True	False	True	False	False	False	0.0	0.0013466056529342768
chr20_1449747_T_A_b38	0.00100091	8.129764445794171	7.917900586327916	0	0	1	1	1	1	0	0	1	0	0	1	0	1	50.0	0.002	0.7414149045130892	1.3639235484435543	4.33104779424518	0.9234438840646249	True	False	True	False	False	False	0.0	0.0013466009968838286
chr20_1449747_T_A_b38	0.00100091	8.129764445794171	7.917900586327916	0	0	1	1	1	1	0	0	1	0	0	1	0	1	50.0	0.002	0.7414149045130892	1.3639235484435543	4.33104779424518	0.9234438840646249	True	False	True	False	False	False	0.0	0.0013466009968838286
chr17_11381668_A_C_b38	0.00715118	7.67786350067821	7.0967213784947605	0	0	1	0	0	1	0	0	1	0	0	0	0	0	40.0	0.0	-18.239693829094318	2.517038226270188	1.0284747920771338	0.3806770824401866	True	False	True	False	False	False	0.0	0.0013465961529516694
chr10_6101215_A_T_b38	0.0011719	8.264363329731667	4.02535169073515	0	0	1	0	0	1	0	1	1	1	0	1	0	1	40.0	0.0	-2.1304637978250383	1.859369548330275	5.003830776188657	2.100753058428637	True	False	True	False	False	False	0.0	0.001346590573841334
chr10_6101215_A_T_b38	0.0011719	8.264363329731667	4.02535169073515	0	0	1	0	0	1	0	1	1	1	0	1	0	1	40.0	0.0	-2.1304637978250383	1.859369548330275	5.003830776188657	2.100753058428637	True	False	True	False	False	False	0.0	0.001346590573841334
chr18_65861418_T_A_b38	0.00122519	7.313220387090301	7.129297548929373	0	0	1	0	0	0	0	0	0	0	0	0	0	1	20.0	0.0	-2.055996980971837	0.8601521211496519	0.5739770342892356	0.7203497280390607	True	False	True	False	False	False	0.0	0.0013465882084635831
chr18_65861418_T_A_b38	0.00109617	7.313220387090301	7.129297548929373	0	0	1	0	0	0	0	0	0	0	0	0	0	1	20.0	0.0	-2.055996980971837	0.8601521211496519	0.5739770342892356	0.7203497280390607	True	False	True	False	False	False	0.0	0.0013465882084635831
chr6_43184985_C_T_b38	0.00103959	8.050065422915965	4.394449154672439	0	0	0	1	0	1	0	0	1	1	0	1	0	1	40.0	0.003	5.072247318079215	0.0	-6.075482396590118	0.03461469858426369	True	False	True	False	False	False	0.0	0.0013465839444588255
chr6_43184985_C_T_b38	0.00103959	8.050065422915965	4.394449154672439	0	0	0	1	0	1	0	0	1	1	0	1	0	1	40.0	0.003	5.072247318079215	0.0	-6.075482396590118	0.03461469858426369	True	False	True	False	False	False	0.0	0.0013465839444588255
chr4_75797178_C_A_b38	0.0090042	7.508238774678663	7.508238774678663	0	0	0	0	0	0	0	0	0	0	0	0	0	0	40.0	0.001	-17.815613231674018	0.0	-0.3849528469279661	1.0611258898836908	True	False	True	False	False	False	0.0	0.001346580600348918
chr4_75797178_C_A_b38	0.00732275	7.508238774678663	7.508238774678663	0	0	0	0	0	0	0	0	0	0	0	0	0	0	40.0	0.001	-17.815613231674018	0.0	-0.3849528469279661	1.0611258898836908	True	False	True	False	False	False	0.0	0.001346580600348918
chr4_75797178_C_A_b38	0.00732275	7.508238774678663	7.508238774678663	0	0	0	0	0	0	0	0	0	0	0	0	0	0	40.0	0.001	-17.815613231674018	0.0	-0.3849528469279661	1.0611258898836908	True	False	True	False	False	False	0.0	0.001346580600348918
chr4_75797178_C_A_b38	0.0090042	7.508238774678663	7.508238774678663	0	0	0	0	0	0	0	0	0	0	0	0	0	0	40.0	0.001	-17.815613231674018	0.0	-0.3849528469279661	1.0611258898836908	True	False	True	False	False	False	0.0	0.001346580600348918
chr9_113280799_T_C_b38	0.0940128	7.419979923661835	7.419979923661835	0	0	0	0	0	0	0	0	0	1	0	1	0	1	20.0	0.001	-2.3241271974123405	5.732074354150341	11.271741825557292	0.0	True	False	True	False	False	False	0.0	0.0013465791288998418
chr9_114364346_C_T_b38	0.00570559	8.400884069015854	5.365976015021851	0	0	1	0	1	1	0	1	1	1	0	1	0	1	50.0	0.014	4.526605504384105	0.0	2.422051927992108	0.015550659333086969	True	False	True	False	False	False	0.0	0.0013465751522800484
chr9_114364346_C_T_b38	0.00570559	8.400884069015854	5.365976015021851	0	0	1	0	1	1	0	1	1	1	0	1	0	1	50.0	0.014	4.526605504384105	0.0	2.422051927992108	0.015550659333086969	True	False	True	False	False	False	0.0	0.0013465751522800484
chr9_114364346_C_T_b38	0.00570559	8.400884069015854	5.365976015021851	0	0	1	0	1	1	0	1	1	1	0	1	0	1	50.0	0.014	4.526605504384105	0.0	2.422051927992108	0.015550659333086969	True	False	True	False	False	False	0.0	0.0013465751522800484
chr2_241714033_T_C_b38	0.0117569	7.5822291942764615	7.4109518755836366	0	0	0	0	0	0	0	0	0	0	0	1	0	1	40.0	0.024	1.190566797993979	0.7994663297057549	1.489329368388688	0.7067393458928632	True	False	True	False	False	False	0.0	0.0013465710669334273
chr2_241714033_T_C_b38	0.0211767	7.5822291942764615	7.4109518755836366	0	0	0	0	0	0	0	0	0	0	0	1	0	1	40.0	0.024	1.190566797993979	0.7994663297057549	1.489329368388688	0.7067393458928632	True	False	True	False	False	False	0.0	0.0013465710669334273
chr16_4819242_G_C_b38	0.00347891	7.701652362642226	7.1853870155804165	0	0	0	0	0	1	0	0	1	0	0	0	0	1	40.0	0.0	-2.95333749054472	0.0	-2.40995633339184	0.2391558566621157	True	False	True	False	False	False	0.0	0.001346570285421307
chr16_4819242_G_C_b38	0.00163577	7.701652362642226	7.1853870155804165	0	0	0	0	0	1	0	0	1	0	0	0	0	1	40.0	0.0	-2.95333749054472	0.0	-2.40995633339184	0.2391558566621157	True	False	True	False	False	False	0.0	0.001346570285421307
chr16_4819242_G_C_b38	0.00347891	7.701652362642226	7.1853870155804165	0	0	0	0	0	1	0	0	1	0	0	0	0	1	40.0	0.0	-2.95333749054472	0.0	-2.40995633339184	0.2391558566621157	True	False	True	False	False	False	0.0	0.001346570285421307
chr16_4819242_G_C_b38	0.00163577	7.701652362642226	7.1853870155804165	0	0	0	0	0	1	0	0	1	0	0	0	0	1	40.0	0.0	-2.95333749054472	0.0	-2.40995633339184	0.2391558566621157	True	False	True	False	False	False	0.0	0.001346570285421307
chr16_4819242_G_C_b38	0.00163577	7.701652362642226	7.1853870155804165	0	0	0	0	0	1	0	0	1	0	0	0	0	1	40.0	0.0	-2.95333749054472	0.0	-2.40995633339184	0.2391558566621157	True	False	True	False	False	False	0.0	0.001346570285421307
chr16_4819242_G_C_b38	0.00347891	7.701652362642226	7.1853870155804165	0	0	0	0	0	1	0	0	1	0	0	0	0	1	40.0	0.0	-2.95333749054472	0.0	-2.40995633339184	0.2391558566621157	True	False	True	False	False	False	0.0	0.001346570285421307
chr6_43211917_T_C_b38	0.00791558	7.228388451573604	6.747586526829315	0	0	0	1	1	0	0	0	0	0	0	1	0	0	20.0	0.082	-0.6445069985992905	0.0	2.0125206668708486	0.8366020352446455	True	False	True	False	False	False	0.0	0.0013465596164019614
chr6_43211917_T_C_b38	0.00791558	7.228388451573604	6.747586526829315	0	0	0	1	1	0	0	0	0	0	0	1	0	0	20.0	0.082	-0.6445069985992905	0.0	2.0125206668708486	0.8366020352446455	True	False	True	False	False	False	0.0	0.0013465596164019614
chr6_43211917_T_C_b38	0.00791558	7.228388451573604	6.747586526829315	0	0	0	1	1	0	0	0	0	0	0	1	0	0	20.0	0.082	-0.6445069985992905	0.0	2.0125206668708486	0.8366020352446455	True	False	True	False	False	False	0.0	0.0013465596164019614
chr6_43211917_T_C_b38	0.00791558	7.228388451573604	6.747586526829315	0	0	0	1	1	0	0	0	0	0	0	1	0	0	20.0	0.082	-0.6445069985992905	0.0	2.0125206668708486	0.8366020352446455	True	False	True	False	False	False	0.0	0.0013465596164019614
chr6_43211917_T_C_b38	0.00791558	7.228388451573604	6.747586526829315	0	0	0	1	1	0	0	0	0	0	0	1	0	0	20.0	0.082	-0.6445069985992905	0.0	2.0125206668708486	0.8366020352446455	True	False	True	False	False	False	0.0	0.0013465596164019614
chr6_43211917_T_C_b38	0.00791558	7.228388451573604	6.747586526829315	0	0	0	1	1	0	0	0	0	0	0	1	0	0	20.0	0.082	-0.6445069985992905	0.0	2.0125206668708486	0.8366020352446455	True	False	True	False	False	False	0.0	0.0013465596164019614
chr6_43211917_T_C_b38	0.00791558	7.228388451573604	6.747586526829315	0	0	0	1	1	0	0	0	0	0	0	1	0	0	20.0	0.082	-0.6445069985992905	0.0	2.0125206668708486	0.8366020352446455	True	False	True	False	False	False	0.0	0.0013465596164019614
chr6_43211917_T_C_b38	0.00791558	7.228388451573604	6.747586526829315	0	0	0	1	1	0	0	0	0	0	0	1	0	0	20.0	0.082	-0.6445069985992905	0.0	2.0125206668708486	0.8366020352446455	True	False	True	False	False	False	0.0	0.0013465596164019614
chr10_12145257_G_A_b38	0.00253035	7.669028288589683	7.631916513071252	0	0	0	0	0	0	0	0	0	0	0	1	0	1	40.0	0.051	-9.704644688931582	0.0	3.1043117784427	0.3639467301978243	True	False	True	False	False	False	0.0	0.001346558971379182
chr10_12145257_G_A_b38	0.0041043	7.669028288589683	7.631916513071252	0	0	0	0	0	0	0	0	0	0	0	1	0	1	40.0	0.051	-9.704644688931582	0.0	3.1043117784427	0.3639467301978243	True	False	True	False	False	False	0.0	0.001346558971379182
chr2_15490898_C_T_b38	0.0120389	7.537430036586509	7.537430036586509	0	0	0	0	0	0	0	0	0	0	0	0	0	1	40.0	0.012	-0.4611993585956032	0.3177694329867528	4.459269192585403	0.0	True	False	True	False	False	False		0.001346554107645583
chr2_15490898_C_T_b38	0.0109505	7.537430036586509	7.537430036586509	0	0	0	0	0	0	0	0	0	0	0	0	0	1	40.0	0.012	-0.4611993585956032	0.3177694329867528	4.459269192585403	0.0	True	False	True	False	False	False		0.001346554107645583
chr16_85000735_T_C_b38	0.0103934	8.461469042643875	8.338544879988579	0	0	0	0	1	1	1	1	1	1	0	1	1	1	70.0	0.001	-18.45214213222816	1.209612064509166	5.42027885683676	0.3479314158174285	True	False	True	False	False	False	0.0	0.001346551597870195
chr16_85000735_T_C_b38	0.0103934	8.461469042643875	8.338544879988579	0	0	0	0	1	1	1	1	1	1	0	1	1	1	70.0	0.001	-18.45214213222816	1.209612064509166	5.42027885683676	0.3479314158174285	True	False	True	False	False	False	0.0	0.001346551597870195
chr16_85000735_T_C_b38	0.0103934	8.461469042643875	8.338544879988579	0	0	0	0	1	1	1	1	1	1	0	1	1	1	70.0	0.001	-18.45214213222816	1.209612064509166	5.42027885683676	0.3479314158174285	True	False	True	False	False	False	0.0	0.001346551597870195
chr16_85000735_T_C_b38	0.0103934	8.461469042643875	8.338544879988579	0	0	0	0	1	1	1	1	1	1	0	1	1	1	70.0	0.001	-18.45214213222816	1.209612064509166	5.42027885683676	0.3479314158174285	True	False	True	False	False	False	0.0	0.001346551597870195
chr7_2219499_C_T_b38	0.0050885	8.0959035329611	3.784189633918261	0	1	0	0	0	0	0	0	0	0	0	1	0	1	70.0	0.0	-2.9637359320520797	1.5672639645455066	9.82606125581372	0.0	True	False	True	False	False	False	0.0	0.0013465501330456192
chr7_2219499_C_T_b38	0.0050885	8.0959035329611	3.784189633918261	0	1	0	0	0	0	0	0	0	0	0	1	0	1	70.0	0.0	-2.9637359320520797	1.5672639645455066	9.82606125581372	0.0	True	False	True	False	False	False	0.0	0.0013465501330456192
chr7_2219499_C_T_b38	0.0050885	8.0959035329611	3.784189633918261	0	1	0	0	0	0	0	0	0	0	0	1	0	1	70.0	0.0	-2.9637359320520797	1.5672639645455066	9.82606125581372	0.0	True	False	True	False	False	False	0.0	0.0013465501330456192
chr7_2219499_C_T_b38	0.0050885	8.0959035329611	3.784189633918261	0	1	0	0	0	0	0	0	0	0	0	1	0	1	70.0	0.0	-2.9637359320520797	1.5672639645455066	9.82606125581372	0.0	True	False	True	False	False	False	0.0	0.0013465501330456192
chr7_2219499_C_T_b38	0.0050885	8.0959035329611	3.784189633918261	0	1	0	0	0	0	0	0	0	0	0	1	0	1	70.0	0.0	-2.9637359320520797	1.5672639645455066	9.82606125581372	0.0	True	False	True	False	False	False	0.0	0.0013465501330456192
chr17_1784606_C_T_b38	0.0141221	8.00603417874901	4.983606621708336	0	0	0	0	0	1	0	0	1	1	0	1	0	1	40.0	0.0	-5.823212684561405	4.719551088197248	5.503949383575368	0.0	True	False	True	False	False	False	0.1563	0.001346546566371191
chr17_1784606_C_T_b38	0.0141221	8.00603417874901	4.983606621708336	0	0	0	0	0	1	0	0	1	1	0	1	0	1	40.0	0.0	-5.823212684561405	4.719551088197248	5.503949383575368	0.0	True	False	True	False	False	False	0.1563	0.001346546566371191
chr17_1784606_C_T_b38	0.0141221	8.00603417874901	4.983606621708336	0	0	0	0	0	1	0	0	1	1	0	1	0	1	40.0	0.0	-5.823212684561405	4.719551088197248	5.503949383575368	0.0	True	False	True	False	False	False	0.1563	0.001346546566371191
chr17_1784606_C_T_b38	0.0141221	8.00603417874901	4.983606621708336	0	0	0	0	0	1	0	0	1	1	0	1	0	1	40.0	0.0	-5.823212684561405	4.719551088197248	5.503949383575368	0.0	True	False	True	False	False	False	0.1563	0.001346546566371191
chr17_1784606_C_T_b38	0.0141221	8.00603417874901	4.983606621708336	0	0	0	0	0	1	0	0	1	1	0	1	0	1	40.0	0.0	-5.823212684561405	4.719551088197248	5.503949383575368	0.0	True	False	True	False	False	False	0.1563	0.001346546566371191
chr17_1784606_C_T_b38	0.0141221	8.00603417874901	4.983606621708336	0	0	0	0	0	1	0	0	1	1	0	1	0	1	40.0	0.0	-5.823212684561405	4.719551088197248	5.503949383575368	0.0	True	False	True	False	False	False	0.1563	0.001346546566371191
chr17_1784606_C_T_b38	0.0141221	8.00603417874901	4.983606621708336	0	0	0	0	0	1	0	0	1	1	0	1	0	1	40.0	0.0	-5.823212684561405	4.719551088197248	5.503949383575368	0.0	True	False	True	False	False	False	0.1563	0.001346546566371191
chr10_103885423_A_G_b38	0.00178398	8.222016437202196	7.8567067930958405	0	0	1	0	0	1	0	0	1	1	0	1	0	1	60.0	0.002	9.333650447805727	0.0	0.1197649578451987	0.9486885567237309	True	False	True	False	False	False	0.0	0.001346543994516165
chr10_103885423_A_G_b38	0.00178398	8.222016437202196	7.8567067930958405	0	0	1	0	0	1	0	0	1	1	0	1	0	1	60.0	0.002	9.333650447805727	0.0	0.1197649578451987	0.9486885567237309	True	False	True	False	False	False	0.0	0.001346543994516165
chr10_103885423_A_G_b38	0.00178398	8.222016437202196	7.8567067930958405	0	0	1	0	0	1	0	0	1	1	0	1	0	1	60.0	0.002	9.333650447805727	0.0	0.1197649578451987	0.9486885567237309	True	False	True	False	False	False	0.0	0.001346543994516165
chr10_103885423_A_G_b38	0.00178398	8.222016437202196	7.8567067930958405	0	0	1	0	0	1	0	0	1	1	0	1	0	1	60.0	0.002	9.333650447805727	0.0	0.1197649578451987	0.9486885567237309	True	False	True	False	False	False	0.0	0.001346543994516165
chr10_97594712_A_C_b38	0.0761274	8.309922989258318	8.237214703349489	0	0	0	0	0	0	0	0	0	0	1	0	0	0	60.0	0.015	-10.80740686644188	0.0	3.9319232165885296	0.0	True	False	True	False	False	False		0.0013465375107192233
chr15_88132498_G_A_b38	0.00634744	7.86480400332846	6.095824562432225	0	0	0	0	1	0	0	0	0	0	0	0	0	0	70.0	0.0	-4.92775559122215	0.0	8.847702393620445	1.488752919888313	True	False	True	False	False	False	0.0	0.0013465331045985967
chr3_142486502_C_T_b38	0.00288143	7.217443431696533	5.703782474656201	0	1	0	0	0	0	0	0	0	0	0	0	0	1	20.0	0.031	-9.349009331549942	0.0	0.12466896886189	0.0	True	False	True	False	False	False	0.0	0.0013465274277544605
chr3_142486502_C_T_b38	0.00692273	7.217443431696533	5.703782474656201	0	1	0	0	0	0	0	0	0	0	0	0	0	1	20.0	0.031	-9.349009331549942	0.0	0.12466896886189	0.0	True	False	True	False	False	False	0.0	0.0013465274277544605
chr3_142486502_C_T_b38	0.00692273	7.217443431696533	5.703782474656201	0	1	0	0	0	0	0	0	0	0	0	0	0	1	20.0	0.031	-9.349009331549942	0.0	0.12466896886189	0.0	True	False	True	False	False	False	0.0	0.0013465274277544605
chr3_142486502_C_T_b38	0.00288143	7.217443431696533	5.703782474656201	0	1	0	0	0	0	0	0	0	0	0	0	0	1	20.0	0.031	-9.349009331549942	0.0	0.12466896886189	0.0	True	False	True	False	False	False	0.0	0.0013465274277544605
chr7_112476925_C_T_b38	0.0113388	8.456806041401142	5.62040086571715	1	0	1	0	0	0	0	1	0	0	0	1	0	1	40.0	0.001	-4.346661534400346	0.0	8.347815920723193	0.0	False	True	True	False	False	False	0.0	0.0013465264222803754
chr7_112476925_C_T_b38	0.00325956	8.456806041401142	5.62040086571715	1	0	1	0	0	0	0	1	0	0	0	1	0	1	40.0	0.001	-4.346661534400346	0.0	8.347815920723193	0.0	False	True	True	False	False	False	0.0	0.0013465264222803754
chr17_65531978_G_C_b38	0.013404	8.428580533059634	7.537430036586509	0	0	0	0	1	1	0	1	1	1	0	1	0	1	60.0	0.0	0.223713569370476	0.0	-1.292334868147293	0.0	True	False	True	False	False	False	0.0	0.0013465204068195547
chr17_65531978_G_C_b38	0.00102964	8.428580533059634	7.537430036586509	0	0	0	0	1	1	0	1	1	1	0	1	0	1	60.0	0.0	0.223713569370476	0.0	-1.292334868147293	0.0	True	False	True	False	False	False	0.0	0.0013465204068195547
chr17_65531978_G_C_b38	0.013404	8.428580533059634	7.537430036586509	0	0	0	0	1	1	0	1	1	1	0	1	0	1	60.0	0.0	0.223713569370476	0.0	-1.292334868147293	0.0	True	False	True	False	False	False	0.0	0.0013465204068195547
chr17_65531978_G_C_b38	0.00102964	8.428580533059634	7.537430036586509	0	0	0	0	1	1	0	1	1	1	0	1	0	1	60.0	0.0	0.223713569370476	0.0	-1.292334868147293	0.0	True	False	True	False	False	False	0.0	0.0013465204068195547
chr14_92931099_A_T_b38	0.0051193	8.174702882469461	5.017279836814924	0	0	0	0	1	1	0	1	1	1	0	1	0	0	60.0	0.0	-2.3498888336331327	14.642549741647978	0.4200078039476906	1.2265121628781799	True	False	True	False	False	False	0.0	0.001346515621710944
chr14_92931099_A_T_b38	0.0051193	8.174702882469461	5.017279836814924	0	0	0	0	1	1	0	1	1	1	0	1	0	0	60.0	0.0	-2.3498888336331327	14.642549741647978	0.4200078039476906	1.2265121628781799	True	False	True	False	False	False	0.0	0.001346515621710944
chr4_39507364_A_C_b38	0.00117007	8.066835314417336	7.091742115095153	0	0	0	1	0	1	0	0	1	1	0	1	0	1	40.0	0.01	1.274383511568764	2.007913270002062	6.689137611035719	0.0	True	False	True	False	False	False	0.0	0.0013465130015602458
chr4_39507364_A_C_b38	0.00117007	8.066835314417336	7.091742115095153	0	0	0	1	0	1	0	0	1	1	0	1	0	1	40.0	0.01	1.274383511568764	2.007913270002062	6.689137611035719	0.0	True	False	True	False	False	False	0.0	0.0013465130015602458
chr4_39507364_A_C_b38	0.00117007	8.066835314417336	7.091742115095153	0	0	0	1	0	1	0	0	1	1	0	1	0	1	40.0	0.01	1.274383511568764	2.007913270002062	6.689137611035719	0.0	True	False	True	False	False	False	0.0	0.0013465130015602458
chr4_39507364_A_C_b38	0.00117007	8.066835314417336	7.091742115095153	0	0	0	1	0	1	0	0	1	1	0	1	0	1	40.0	0.01	1.274383511568764	2.007913270002062	6.689137611035719	0.0	True	False	True	False	False	False	0.0	0.0013465130015602458
chr4_39507364_A_C_b38	0.00117007	8.066835314417336	7.091742115095153	0	0	0	1	0	1	0	0	1	1	0	1	0	1	40.0	0.01	1.274383511568764	2.007913270002062	6.689137611035719	0.0	True	False	True	False	False	False	0.0	0.0013465130015602458
chr18_13004252_C_T_b38	0.00669118	7.935945103353701	7.890208213109961	0	0	1	0	0	1	0	0	1	1	0	1	0	1	40.0	0.002	2.379510664856804	0.0	-1.3722572360030725	0.0	True	False	True	False	False	False	0.0	0.0013465093756975623
chr18_13004252_C_T_b38	0.00229723	7.935945103353701	7.890208213109961	0	0	1	0	0	1	0	0	1	1	0	1	0	1	40.0	0.002	2.379510664856804	0.0	-1.3722572360030725	0.0	True	False	True	False	False	False	0.0	0.0013465093756975623
chr18_13004252_C_T_b38	0.00669118	7.935945103353701	7.890208213109961	0	0	1	0	0	1	0	0	1	1	0	1	0	1	40.0	0.002	2.379510664856804	0.0	-1.3722572360030725	0.0	True	False	True	False	False	False	0.0	0.0013465093756975623
chr18_13004252_C_T_b38	0.00229723	7.935945103353701	7.890208213109961	0	0	1	0	0	1	0	0	1	1	0	1	0	1	40.0	0.002	2.379510664856804	0.0	-1.3722572360030725	0.0	True	False	True	False	False	False	0.0	0.0013465093756975623
chr18_13004252_C_T_b38	0.00669118	7.935945103353701	7.890208213109961	0	0	1	0	0	1	0	0	1	1	0	1	0	1	40.0	0.002	2.379510664856804	0.0	-1.3722572360030725	0.0	True	False	True	False	False	False	0.0	0.0013465093756975623
chr18_13004252_C_T_b38	0.00229723	7.935945103353701	7.890208213109961	0	0	1	0	0	1	0	0	1	1	0	1	0	1	40.0	0.002	2.379510664856804	0.0	-1.3722572360030725	0.0	True	False	True	False	False	False	0.0	0.0013465093756975623
chr5_160256931_T_C_b38	0.00522432	7.232010331664759	7.1098794630722715	0	0	1	0	0	1	0	0	1	0	0	0	0	1	0.0	0.003	-13.411053559210684	1.6562430502144796	3.276427587565337	0.0	True	False	True	False	False	False	0.0	0.0013464999943105641
chr1_19887373_C_T_b38	0.00182074	8.058643712215618	8.010359588919783	0	0	0	0	0	0	0	0	0	0	0	1	0	1	70.0	0.001	-3.019046456240919	1.970143498182336	2.5060919829008768	0.0	True	False	True	False	False	False	0.0	0.0013464962037993285
chr1_19887373_C_T_b38	0.00182074	8.058643712215618	8.010359588919783	0	0	0	0	0	0	0	0	0	0	0	1	0	1	70.0	0.001	-3.019046456240919	1.970143498182336	2.5060919829008768	0.0	True	False	True	False	False	False	0.0	0.0013464962037993285
chr1_19887373_C_T_b38	0.00182074	8.058643712215618	8.010359588919783	0	0	0	0	0	0	0	0	0	0	0	1	0	1	70.0	0.001	-3.019046456240919	1.970143498182336	2.5060919829008768	0.0	True	False	True	False	False	False	0.0	0.0013464962037993285
chr22_20099048_G_T_b38	0.00134932	8.374707543119483	8.355614995760183	0	0	0	1	0	1	0	1	1	1	0	1	0	1	40.0	0.162	-0.0051052546810337	13.525275161154813	-1.815259959307156	1.1300247894696442	True	False	True	False	False	False	0.0	0.0013464855979549617
chr22_20099048_G_T_b38	0.0017024	8.374707543119483	8.355614995760183	0	0	0	1	0	1	0	1	1	1	0	1	0	1	40.0	0.162	-0.0051052546810337	13.525275161154813	-1.815259959307156	1.1300247894696442	True	False	True	False	False	False	0.0	0.0013464855979549617
chr22_20099048_G_T_b38	0.00134932	8.374707543119483	8.355614995760183	0	0	0	1	0	1	0	1	1	1	0	1	0	1	40.0	0.162	-0.0051052546810337	13.525275161154813	-1.815259959307156	1.1300247894696442	True	False	True	False	False	False	0.0	0.0013464855979549617
chr22_20099048_G_T_b38	0.00134932	8.374707543119483	8.355614995760183	0	0	0	1	0	1	0	1	1	1	0	1	0	1	40.0	0.162	-0.0051052546810337	13.525275161154813	-1.815259959307156	1.1300247894696442	True	False	True	False	False	False	0.0	0.0013464855979549617
chr22_20099048_G_T_b38	0.0017024	8.374707543119483	8.355614995760183	0	0	0	1	0	1	0	1	1	1	0	1	0	1	40.0	0.162	-0.0051052546810337	13.525275161154813	-1.815259959307156	1.1300247894696442	True	False	True	False	False	False	0.0	0.0013464855979549617
chr22_20099048_G_T_b38	0.0017024	8.374707543119483	8.355614995760183	0	0	0	1	0	1	0	1	1	1	0	1	0	1	40.0	0.162	-0.0051052546810337	13.525275161154813	-1.815259959307156	1.1300247894696442	True	False	True	False	False	False	0.0	0.0013464855979549617
chr17_1749797_G_A_b38	0.00157361	8.316300249036848	6.964135612418245	0	0	1	0	0	1	0	1	1	0	0	1	0	1	50.0	0.0	-8.484923956677026	1.4563159971414343	1.936018904858706	0.0	True	False	True	False	False	False	0.0	0.0013464808064751832
chr17_1749797_G_A_b38	0.00157361	8.316300249036848	6.964135612418245	0	0	1	0	0	1	0	1	1	0	0	1	0	1	50.0	0.0	-8.484923956677026	1.4563159971414343	1.936018904858706	0.0	True	False	True	False	False	False	0.0	0.0013464808064751832
chr17_1749797_G_A_b38	0.00157361	8.316300249036848	6.964135612418245	0	0	1	0	0	1	0	1	1	0	0	1	0	1	50.0	0.0	-8.484923956677026	1.4563159971414343	1.936018904858706	0.0	True	False	True	False	False	False	0.0	0.0013464808064751832
chr17_1749797_G_A_b38	0.00157361	8.316300249036848	6.964135612418245	0	0	1	0	0	1	0	1	1	0	0	1	0	1	50.0	0.0	-8.484923956677026	1.4563159971414343	1.936018904858706	0.0	True	False	True	False	False	False	0.0	0.0013464808064751832
chr3_195281658_G_A_b38	0.0251354	7.7102051944325325	6.175867270105761	0	0	0	0	0	0	0	0	0	0	0	0	0	1	50.0	0.0	1.644510241910166	1.6306143311212673	5.853410515971859	0.0	True	False	True	False	False	False	0.0	0.0013464734258696732
chr17_50349830_C_T_b38	0.00193254	7.741099090035366	8.176391596633795	0	0	0	0	0	0	0	0	0	0	0	1	0	1	50.0	0.019	-0.80960312637548	3.489046402084189	0.325389505811863	0.036715227412585705	True	False	True	False	False	False	0.0	0.001346461789882197
chr17_50349830_C_T_b38	0.00193254	7.741099090035366	8.176391596633795	0	0	0	0	0	0	0	0	0	0	0	1	0	1	50.0	0.019	-0.80960312637548	3.489046402084189	0.325389505811863	0.036715227412585705	True	False	True	False	False	False	0.0	0.001346461789882197
chr17_50349830_C_T_b38	0.00193254	7.741099090035366	8.176391596633795	0	0	0	0	0	0	0	0	0	0	0	1	0	1	50.0	0.019	-0.80960312637548	3.489046402084189	0.325389505811863	0.036715227412585705	True	False	True	False	False	False	0.0	0.001346461789882197
chr17_50349830_C_T_b38	0.00193254	7.741099090035366	8.176391596633795	0	0	0	0	0	0	0	0	0	0	0	1	0	1	50.0	0.019	-0.80960312637548	3.489046402084189	0.325389505811863	0.036715227412585705	True	False	True	False	False	False	0.0	0.001346461789882197
chr20_37157068_T_C_b38	0.00729689	6.776506992372183	6.674561391814426	0	0	0	0	0	0	0	0	0	0	0	0	0	0	20.0	0.007	-21.598881998872617	5.716266462062748	4.15523996956798	0.0	True	False	True	False	False	False	0.0	0.0013464601802761914
chr1_32849278_T_C_b38	0.00485141	8.265907334155747	7.350516171833998	0	0	1	1	0	1	0	0	1	0	0	0	0	1	60.0	0.008	8.125597166006928	0.0	4.562783251110133	0.0	True	False	True	False	False	False	0.1237	0.0013464589003571283
chr1_32849278_T_C_b38	0.00485141	8.265907334155747	7.350516171833998	0	0	1	1	0	1	0	0	1	0	0	0	0	1	60.0	0.008	8.125597166006928	0.0	4.562783251110133	0.0	True	False	True	False	False	False	0.1237	0.0013464589003571283
chr3_20069989_T_C_b38	0.003752	7.81237820598861	7.759614150696903	0	0	0	0	0	1	0	0	1	0	0	1	0	1	40.0	0.011	-1.5059552163042067	5.380567254861102	1.9568383590765563	1.268555609299817	True	False	True	False	False	False	0.0	0.0013464588561613946
chr12_124445905_T_C_b38	0.00107916	8.284756593190435	8.271292652979412	0	0	1	0	1	1	0	1	1	0	0	1	0	1	60.0	0.0	9.464088306076624	0.0	1.5852533056360087	0.4275201312462116	True	False	True	False	False	False	0.0	0.0013464547120289425
chr12_124445905_T_C_b38	0.00107916	8.284756593190435	8.271292652979412	0	0	1	0	1	1	0	1	1	0	0	1	0	1	60.0	0.0	9.464088306076624	0.0	1.5852533056360087	0.4275201312462116	True	False	True	False	False	False	0.0	0.0013464547120289425
chr2_73248480_A_T_b38	0.00160036	7.580189417944541	6.236369590203704	0	0	0	0	0	0	0	0	0	0	0	1	0	1	40.0	0.001	-4.947433652707123	1.9054855430335984	1.991104717290611	0.0	True	False	True	False	False	False	0.0	0.0013464540373397584
chr2_73248480_A_T_b38	0.00119383	7.580189417944541	6.236369590203704	0	0	0	0	0	0	0	0	0	0	0	1	0	1	40.0	0.001	-4.947433652707123	1.9054855430335984	1.991104717290611	0.0	True	False	True	False	False	False	0.0	0.0013464540373397584
chr2_73248480_A_T_b38	0.00160036	7.580189417944541	6.236369590203704	0	0	0	0	0	0	0	0	0	0	0	1	0	1	40.0	0.001	-4.947433652707123	1.9054855430335984	1.991104717290611	0.0	True	False	True	False	False	False	0.0	0.0013464540373397584
chr2_73248480_A_T_b38	0.00119383	7.580189417944541	6.236369590203704	0	0	0	0	0	0	0	0	0	0	0	1	0	1	40.0	0.001	-4.947433652707123	1.9054855430335984	1.991104717290611	0.0	True	False	True	False	False	False	0.0	0.0013464540373397584
chr2_73248480_A_T_b38	0.00119383	7.580189417944541	6.236369590203704	0	0	0	0	0	0	0	0	0	0	0	1	0	1	40.0	0.001	-4.947433652707123	1.9054855430335984	1.991104717290611	0.0	True	False	True	False	False	False	0.0	0.0013464540373397584
chr2_73248480_A_T_b38	0.00160036	7.580189417944541	6.236369590203704	0	0	0	0	0	0	0	0	0	0	0	1	0	1	40.0	0.001	-4.947433652707123	1.9054855430335984	1.991104717290611	0.0	True	False	True	False	False	False	0.0	0.0013464540373397584
chr5_150622167_G_A_b38	0.00208528	7.916078096302786	7.843064016692054	0	0	1	0	1	1	0	0	1	0	0	1	0	1	40.0	0.0	-5.109078057679908	0.0	11.124477266544282	0.0	True	False	True	False	False	False	0.0	0.0013464452830587832
chr5_37476980_G_A_b38	0.0044873	8.00903068506973	7.820037989458753	0	0	0	1	0	1	0	0	1	0	0	0	0	1	40.0	0.263	-1.802749332198513	1.713269427969935	5.122613708050061	2.095491951732974	True	False	True	False	False	False	0.0	0.0013464446287025232
chr5_37476980_G_A_b38	0.0044873	8.00903068506973	7.820037989458753	0	0	0	1	0	1	0	0	1	0	0	0	0	1	40.0	0.263	-1.802749332198513	1.713269427969935	5.122613708050061	2.095491951732974	True	False	True	False	False	False	0.0	0.0013464446287025232
chr3_121926436_T_C_b38	0.0072575	7.643003635560718	7.109062135687172	0	0	0	0	0	0	0	0	0	0	0	0	0	1	40.0	0.225	-2.7397490528721185	5.644949080429301	7.951210776951335	0.7955226392347967	True	False	True	False	False	False	0.0	0.0013464433955340564
chr3_121926436_T_C_b38	0.0072575	7.643003635560718	7.109062135687172	0	0	0	0	0	0	0	0	0	0	0	0	0	1	40.0	0.225	-2.7397490528721185	5.644949080429301	7.951210776951335	0.7955226392347967	True	False	True	False	False	False	0.0	0.0013464433955340564
chr3_121926436_T_C_b38	0.0072575	7.643003635560718	7.109062135687172	0	0	0	0	0	0	0	0	0	0	0	0	0	1	40.0	0.225	-2.7397490528721185	5.644949080429301	7.951210776951335	0.7955226392347967	True	False	True	False	False	False	0.0	0.0013464433955340564
chr3_121926436_T_C_b38	0.0072575	7.643003635560718	7.109062135687172	0	0	0	0	0	0	0	0	0	0	0	0	0	1	40.0	0.225	-2.7397490528721185	5.644949080429301	7.951210776951335	0.7955226392347967	True	False	True	False	False	False	0.0	0.0013464433955340564
chr3_121926436_T_C_b38	0.0072575	7.643003635560718	7.109062135687172	0	0	0	0	0	0	0	0	0	0	0	0	0	1	40.0	0.225	-2.7397490528721185	5.644949080429301	7.951210776951335	0.7955226392347967	True	False	True	False	False	False	0.0	0.0013464433955340564
chr3_121926436_T_C_b38	0.0072575	7.643003635560718	7.109062135687172	0	0	0	0	0	0	0	0	0	0	0	0	0	1	40.0	0.225	-2.7397490528721185	5.644949080429301	7.951210776951335	0.7955226392347967	True	False	True	False	False	False	0.0	0.0013464433955340564
chr3_121926436_T_C_b38	0.0072575	7.643003635560718	7.109062135687172	0	0	0	0	0	0	0	0	0	0	0	0	0	1	40.0	0.225	-2.7397490528721185	5.644949080429301	7.951210776951335	0.7955226392347967	True	False	True	False	False	False	0.0	0.0013464433955340564
chr3_121926436_T_C_b38	0.0072575	7.643003635560718	7.109062135687172	0	0	0	0	0	0	0	0	0	0	0	0	0	1	40.0	0.225	-2.7397490528721185	5.644949080429301	7.951210776951335	0.7955226392347967	True	False	True	False	False	False	0.0	0.0013464433955340564
chr12_130623725_A_G_b38	0.00671307	8.462103225098277	8.433159195806228	0	0	0	1	0	1	0	0	1	0	0	0	0	0	60.0	0.017	4.991553511135854	7.174622489407184	7.931238113718443	1.91349357885138	True	False	True	False	False	False		0.0013464399885030909
chr12_110654005_G_A_b38	0.0159175	8.252706676567644	7.113956109566034	0	0	0	1	0	1	0	0	1	0	0	1	0	1	60.0	0.042	-5.16267922786526	0.9577293132955198	-1.35438604224273	0.7220855783320488	True	False	True	False	False	False	0.0	0.001346439240558538
chr12_110654005_G_A_b38	0.0159175	8.252706676567644	7.113956109566034	0	0	0	1	0	1	0	0	1	0	0	1	0	1	60.0	0.042	-5.16267922786526	0.9577293132955198	-1.35438604224273	0.7220855783320488	True	False	True	False	False	False	0.0	0.001346439240558538
chr12_110654005_G_A_b38	0.0159175	8.252706676567644	7.113956109566034	0	0	0	1	0	1	0	0	1	0	0	1	0	1	60.0	0.042	-5.16267922786526	0.9577293132955198	-1.35438604224273	0.7220855783320488	True	False	True	False	False	False	0.0	0.001346439240558538
chr1_242195319_G_T_b38	0.00221661	8.011686729127847	8.784315349902657	0	0	1	0	0	0	0	0	0	0	0	1	0	0	60.0	0.0	-15.170456800857394	0.0	2.5538791164408536	0.0	True	False	True	False	False	False	0.0	0.0013464327905020155
chr15_59239392_A_G_b38	0.00123509	7.908754738783246	7.908754738783246	0	0	0	1	0	1	0	0	1	0	0	0	0	1	40.0	0.0	-0.6860443054184265	6.077394259674482	3.796981280164374	0.0	True	False	True	False	False	False		0.0013464315189847544
chr15_59239392_A_G_b38	0.0039478	7.908754738783246	7.908754738783246	0	0	0	1	0	1	0	0	1	0	0	0	0	1	40.0	0.0	-0.6860443054184265	6.077394259674482	3.796981280164374	0.0	True	False	True	False	False	False		0.0013464315189847544
chr6_133895253_T_A_b38	0.00382863	8.172164452111904	5.707110264748875	0	0	0	0	1	1	0	0	1	1	0	1	0	0	60.0	0.001	-3.1111448514605664	2.2210119678470184	-1.4774128389791343	0.0	False	True	True	False	False	False	0.0	0.001346424792826575
chr1_154348608_G_T_b38	0.00781084	8.458716261657262	4.2626798770413155	0	0	0	1	1	1	0	1	1	1	0	1	0	1	60.0	0.001	-3.0999618180815425	1.614330181648814	2.015718034718589	0.0	True	False	True	False	False	False	0.0	0.0013464242685988764
chr1_154348608_G_T_b38	0.00781084	8.458716261657262	4.2626798770413155	0	0	0	1	1	1	0	1	1	1	0	1	0	1	60.0	0.001	-3.0999618180815425	1.614330181648814	2.015718034718589	0.0	True	False	True	False	False	False	0.0	0.0013464242685988764
chr1_154348608_G_T_b38	0.00781084	8.458716261657262	4.2626798770413155	0	0	0	1	1	1	0	1	1	1	0	1	0	1	60.0	0.001	-3.0999618180815425	1.614330181648814	2.015718034718589	0.0	True	False	True	False	False	False	0.0	0.0013464242685988764
chr1_154348608_G_T_b38	0.00781084	8.458716261657262	4.2626798770413155	0	0	0	1	1	1	0	1	1	1	0	1	0	1	60.0	0.001	-3.0999618180815425	1.614330181648814	2.015718034718589	0.0	True	False	True	False	False	False	0.0	0.0013464242685988764
chr1_154348608_G_T_b38	0.00781084	8.458716261657262	4.2626798770413155	0	0	0	1	1	1	0	1	1	1	0	1	0	1	60.0	0.001	-3.0999618180815425	1.614330181648814	2.015718034718589	0.0	True	False	True	False	False	False	0.0	0.0013464242685988764
chr1_154348608_G_T_b38	0.00781084	8.458716261657262	4.2626798770413155	0	0	0	1	1	1	0	1	1	1	0	1	0	1	60.0	0.001	-3.0999618180815425	1.614330181648814	2.015718034718589	0.0	True	False	True	False	False	False	0.0	0.0013464242685988764
chr1_83881271_G_C_b38	0.0128205	7.531552381407289	6.885509670034818	0	0	0	0	0	0	0	0	0	0	0	0	0	0	40.0	0.23	-5.490384411490839	2.993485794379393	6.959478421030781	1.6202876084376854	True	False	True	False	False	False	0.0	0.001346418893947392
chr1_224422315_G_C_b38	0.00149486	7.757906208351747	7.697575346802343	0	0	1	0	0	0	0	0	0	0	0	1	0	1	40.0	0.002	-8.055356811561847	0.0	1.7687976795701346	3.0990088717715167	True	False	True	False	False	False	0.0	0.00134640278974696
chr1_224422315_G_C_b38	0.00149486	7.757906208351747	7.697575346802343	0	0	1	0	0	0	0	0	0	0	0	1	0	1	40.0	0.002	-8.055356811561847	0.0	1.7687976795701346	3.0990088717715167	True	False	True	False	False	False	0.0	0.00134640278974696
chr1_224422315_G_C_b38	0.00149486	7.757906208351747	7.697575346802343	0	0	1	0	0	0	0	0	0	0	0	1	0	1	40.0	0.002	-8.055356811561847	0.0	1.7687976795701346	3.0990088717715167	True	False	True	False	False	False	0.0	0.00134640278974696
chr1_224422315_G_C_b38	0.00149486	7.757906208351747	7.697575346802343	0	0	1	0	0	0	0	0	0	0	0	1	0	1	40.0	0.002	-8.055356811561847	0.0	1.7687976795701346	3.0990088717715167	True	False	True	False	False	False	0.0	0.00134640278974696
chr15_83921168_G_A_b38	0.0122898	7.960672608388117	7.914252278742441	0	0	0	1	0	1	0	0	1	0	0	1	0	1	40.0	0.0	-1.0865018032487912	0.7081954768807772	2.428096405079067	4.855096178627782	True	False	True	False	False	False	0.0	0.0013463988095407556
chr7_7186852_A_G_b38	0.00883615	8.302265794873367	8.302265794873367	0	0	1	0	0	1	0	0	1	1	0	1	0	1	50.0	0.0	-11.203776550145816	0.0	-7.120267657900072	2.0831394209711576	True	False	True	False	False	False	0.0	0.0013463865294510375
chr12_63577871_T_C_b38	0.00417323	7.934513463882263	7.934155233536322	0	0	1	0	0	0	0	0	0	0	0	1	0	0	40.0	0.743	-6.093587001975131	0.0	3.587049939442849	0.0	True	False	True	False	False	False	0.0	0.0013463776169122222
chr9_426740_G_C_b38	0.00443536	8.043984431221553	4.976733742420574	0	0	0	1	0	0	0	1	0	0	0	1	0	1	40.0	0.003	-1.3386353614914233	0.0	11.14030874714168	0.0	True	False	True	False	False	False	0.0	0.0013463760408749068
chr17_17081105_A_G_b38	0.00510461	8.016317898503415	8.016317898503415	0	0	0	0	0	1	0	0	1	1	0	1	0	1	30.0	0.0	1.495884480729182	11.702552586543716	2.384166603682729	0.773090125231022	True	False	True	False	False	False	0.0	0.0013463644291965074
chr19_44389623_T_C_b38	0.00382425	7.3277805384216315	7.3277805384216315	0	0	1	0	0	0	0	0	0	0	0	0	0	1	20.0	0.001	-12.580069567032526	0.0	-5.368125282296262	0.0	True	False	True	False	False	False	0.0	0.0013463616654360825
chr19_44389623_T_C_b38	0.00382425	7.3277805384216315	7.3277805384216315	0	0	1	0	0	0	0	0	0	0	0	0	0	1	20.0	0.001	-12.580069567032526	0.0	-5.368125282296262	0.0	True	False	True	False	False	False	0.0	0.0013463616654360825
chr19_44389623_T_C_b38	0.00382425	7.3277805384216315	7.3277805384216315	0	0	1	0	0	0	0	0	0	0	0	0	0	1	20.0	0.001	-12.580069567032526	0.0	-5.368125282296262	0.0	True	False	True	False	False	False	0.0	0.0013463616654360825
chr1_154457616_C_T_b38	0.00244952	8.01829613851552	8.017637159908478	0	0	0	1	1	1	0	0	1	0	0	1	0	1	40.0	0.012	-0.1667144184604571	0.0	6.166055119627877	0.6215723518245104	True	False	True	False	False	False		0.0013463594515147617
chr3_138377255_A_C_b38	0.00293359	8.302761580704049	8.338066525518801	0	0	0	0	0	1	0	0	1	1	0	1	0	1	60.0	0.0	-13.810056106382731	0.0	5.547952236531543	0.0	True	False	True	False	False	False	0.0	0.0013463392732490354
chr14_91613181_C_T_b38	0.0054321	7.826044013518965	7.826044013518965	0	0	0	1	0	1	0	0	1	0	0	0	0	0	40.0	0.02	7.812374538304324	2.8850083566148195	0.0104483208002008	2.474107137284655	True	False	True	False	False	False	0.0	0.001346334573013899
chr14_91613181_C_T_b38	0.00268009	7.826044013518965	7.826044013518965	0	0	0	1	0	1	0	0	1	0	0	0	0	0	40.0	0.02	7.812374538304324	2.8850083566148195	0.0104483208002008	2.474107137284655	True	False	True	False	False	False	0.0	0.001346334573013899
chr1_206426098_T_C_b38	0.00154107	7.903965634032166	8.309922989258318	0	0	0	0	0	0	0	0	0	0	0	1	0	1	60.0	0.007	-9.777697412893074	0.7970399774827257	-0.656969946915396	0.0	True	False	True	False	False	False	0.0	0.0013463317808680491
chr1_206426098_T_C_b38	0.00154107	7.903965634032166	8.309922989258318	0	0	0	0	0	0	0	0	0	0	0	1	0	1	60.0	0.007	-9.777697412893074	0.7970399774827257	-0.656969946915396	0.0	True	False	True	False	False	False	0.0	0.0013463317808680491
chr1_206426098_T_C_b38	0.00154107	7.903965634032166	8.309922989258318	0	0	0	0	0	0	0	0	0	0	0	1	0	1	60.0	0.007	-9.777697412893074	0.7970399774827257	-0.656969946915396	0.0	True	False	True	False	False	False	0.0	0.0013463317808680491
chr22_29100414_G_A_b38	0.00417373	7.2875606403097235	7.2875606403097235	0	0	0	0	0	0	0	0	0	0	0	0	0	1	10.0	0.662	-2.7124147290575777	8.037113109136126	3.065365962674207	0.4098834271028693	True	False	True	False	False	False	0.0	0.001346329615174351
chr22_29100414_G_A_b38	0.00793474	7.2875606403097235	7.2875606403097235	0	0	0	0	0	0	0	0	0	0	0	0	0	1	10.0	0.662	-2.7124147290575777	8.037113109136126	3.065365962674207	0.4098834271028693	True	False	True	False	False	False	0.0	0.001346329615174351
chr8_78694369_C_A_b38	0.00259321	8.051340933292979	8.01862546504575	0	0	1	1	0	1	0	0	1	0	0	0	0	1	40.0	0.0	7.633142335973466	1.7096067268384632	8.024288606880837	0.0	True	False	True	False	False	False	0.0	0.001346327835879662
chr11_34955817_T_A_b38	0.00134282	7.357556200910353	7.356918242356021	0	0	0	0	0	0	0	0	0	0	0	1	0	1	20.0	0.0	-16.90481336334806	0.0	0.4280031864016109	0.0	True	False	True	False	False	False	0.0	0.001346326476166595
chr5_36157497_C_T_b38	0.0122699	8.40200678160712	7.730174795246222	0	0	1	0	0	1	0	0	1	1	0	1	0	1	60.0	0.0	-7.605867448390834	3.049309554762587	-0.5480388507851472	0.0	True	False	True	False	False	False	0.0	0.0013463232561596408
chr5_36157497_C_T_b38	0.00919385	8.40200678160712	7.730174795246222	0	0	1	0	0	1	0	0	1	1	0	1	0	1	60.0	0.0	-7.605867448390834	3.049309554762587	-0.5480388507851472	0.0	True	False	True	False	False	False	0.0	0.0013463232561596408
chr2_38584540_T_A_b38	0.00252263	7.873978379604501	6.421622267806518	0	0	0	1	0	1	0	0	1	0	0	0	0	1	20.0	0.721	-3.36581299798642	0.0	4.708227346250844	0.0	True	False	True	False	False	False	0.0	0.0013463212690844257
chr2_38584540_T_A_b38	0.00252263	7.873978379604501	6.421622267806518	0	0	0	1	0	1	0	0	1	0	0	0	0	1	20.0	0.721	-3.36581299798642	0.0	4.708227346250844	0.0	True	False	True	False	False	False	0.0	0.0013463212690844257
chr5_50669763_T_G_b38	0.00173434	7.893198869544609	5.5093883366279774	0	0	0	0	0	1	0	0	1	1	0	1	0	0	40.0	0.003	7.615664800273811	0.0	5.03747020884348	0.0	True	False	True	False	False	False	0.0	0.0013463134932964762
chr5_50669763_T_G_b38	0.00173434	7.893198869544609	5.5093883366279774	0	0	0	0	0	1	0	0	1	1	0	1	0	0	40.0	0.003	7.615664800273811	0.0	5.03747020884348	0.0	True	False	True	False	False	False	0.0	0.0013463134932964762
chr5_50669763_T_G_b38	0.00173434	7.893198869544609	5.5093883366279774	0	0	0	0	0	1	0	0	1	1	0	1	0	0	40.0	0.003	7.615664800273811	0.0	5.03747020884348	0.0	True	False	True	False	False	False	0.0	0.0013463134932964762
chr5_50669763_T_G_b38	0.00173434	7.893198869544609	5.5093883366279774	0	0	0	0	0	1	0	0	1	1	0	1	0	0	40.0	0.003	7.615664800273811	0.0	5.03747020884348	0.0	True	False	True	False	False	False	0.0	0.0013463134932964762
chr5_50669763_T_G_b38	0.00173434	7.893198869544609	5.5093883366279774	0	0	0	0	0	1	0	0	1	1	0	1	0	0	40.0	0.003	7.615664800273811	0.0	5.03747020884348	0.0	True	False	True	False	False	False	0.0	0.0013463134932964762
chr21_46249211_G_C_b38	0.0440863	7.7488913372555315	7.742402021815782	0	0	0	0	0	1	0	0	1	0	0	1	0	1	40.0	0.006	-7.095322410184757	5.417541831966334	5.727950547799701	0.0	True	False	True	False	False	False	0.0	0.0013463060512801718
chr10_123012106_C_T_b38	0.269167	8.01829613851552	8.01829613851552	0	0	0	0	0	0	0	0	0	0	0	1	0	1	60.0	0.141	-12.91518224068652	0.0	0.5665950527359058	0.5700855375993824	True	False	True	False	False	False	0.0	0.0013463005374584715
chr10_123012106_C_T_b38	0.233883	8.01829613851552	8.01829613851552	0	0	0	0	0	0	0	0	0	0	0	1	0	1	60.0	0.141	-12.91518224068652	0.0	0.5665950527359058	0.5700855375993824	True	False	True	False	False	False	0.0	0.0013463005374584715
chr10_123012106_C_T_b38	0.269167	8.01829613851552	8.01829613851552	0	0	0	0	0	0	0	0	0	0	0	1	0	1	60.0	0.141	-12.91518224068652	0.0	0.5665950527359058	0.5700855375993824	True	False	True	False	False	False	0.0	0.0013463005374584715
chr10_123012106_C_T_b38	0.233883	8.01829613851552	8.01829613851552	0	0	0	0	0	0	0	0	0	0	0	1	0	1	60.0	0.141	-12.91518224068652	0.0	0.5665950527359058	0.5700855375993824	True	False	True	False	False	False	0.0	0.0013463005374584715
chr18_72758176_G_A_b38	0.00178819	7.615791072035833	7.615791072035833	0	0	0	0	1	0	0	0	0	0	0	0	0	1	40.0	0.0	-28.61973983751775	0.0	4.86196875935093	0.0	True	False	True	False	False	False	0.0	0.0013463002380155978
chr3_197997747_T_C_b38	0.00794871	7.3752557780097545	7.0967213784947605	0	0	1	0	0	0	0	0	0	0	0	0	0	1	20.0	0.0	-4.859553537955907	0.0	5.539199808146698	0.0	True	False	True	False	False	False	0.0	0.0013462967880757328
chr20_58314339_A_C_b38	0.00269545	8.076515327552329	8.076515327552329	0	0	0	0	0	1	0	0	1	0	0	1	0	1	60.0	0.005	1.9495734302166796	0.0	0.1196855638924958	0.5325997289888277	True	False	True	False	False	False	0.0	0.0013462940179603164
chr20_58314339_A_C_b38	0.00269545	8.076515327552329	8.076515327552329	0	0	0	0	0	1	0	0	1	0	0	1	0	1	60.0	0.005	1.9495734302166796	0.0	0.1196855638924958	0.5325997289888277	True	False	True	False	False	False	0.0	0.0013462940179603164
chr2_143956062_T_C_b38	0.00112232	8.314097335405807	7.0326242610280065	0	0	1	0	1	1	0	0	1	1	0	1	0	1	40.0	1.0	-5.641539155856033	0.3038396834791346	4.065324008165803	0.0	True	False	True	False	False	False	0.0	0.0013462903930326758
chr2_164783882_C_T_b38	0.00113863	8.318254328798846	8.318254328798846	0	0	1	0	1	1	0	0	1	1	0	1	1	1	60.0	0.003	-4.456510906194864	0.0	2.609501032591915	0.0	True	False	True	False	False	False		0.0013462845534295699
chr2_164783882_C_T_b38	0.0343087	8.318254328798846	8.318254328798846	0	0	1	0	1	1	0	0	1	1	0	1	1	1	60.0	0.003	-4.456510906194864	0.0	2.609501032591915	0.0	True	False	True	False	False	False		0.0013462845534295699
chr20_5981313_C_G_b38	0.00418343	8.142645185942795	7.4127640174265625	0	0	0	1	1	1	0	0	1	0	0	1	0	1	60.0	0.0	-4.262667822593568	2.699085339312952	2.9598850883922694	0.09130802175744135	True	False	True	False	False	False	0.0	0.0013462831655204671
chr6_46861558_C_T_b38	0.00325607	7.338888133838879	6.499787040655854	0	0	0	1	1	0	0	0	0	0	0	0	0	1	20.0	0.0	10.295930237852632	3.2756588685014787	3.9983746792815182	0.0	True	False	True	False	False	False	0.0	0.0013462817192521359
chr6_46861558_C_T_b38	0.00325607	7.338888133838879	6.499787040655854	0	0	0	1	1	0	0	0	0	0	0	0	0	1	20.0	0.0	10.295930237852632	3.2756588685014787	3.9983746792815182	0.0	True	False	True	False	False	False	0.0	0.0013462817192521359
chr6_46861558_C_T_b38	0.00325607	7.338888133838879	6.499787040655854	0	0	0	1	1	0	0	0	0	0	0	0	0	1	20.0	0.0	10.295930237852632	3.2756588685014787	3.9983746792815182	0.0	True	False	True	False	False	False	0.0	0.0013462817192521359
chr15_74342145_C_T_b38	0.00425792	7.847371836159788	6.723832440821209	0	0	0	0	0	0	0	0	0	1	0	1	0	0	60.0	0.0	-3.962523517244624	4.118590549159589	1.836760286201418	0.0	True	False	True	False	False	False	0.0	0.0013462776170138759
chr15_74342145_C_T_b38	0.00425792	7.847371836159788	6.723832440821209	0	0	0	0	0	0	0	0	0	1	0	1	0	0	60.0	0.0	-3.962523517244624	4.118590549159589	1.836760286201418	0.0	True	False	True	False	False	False	0.0	0.0013462776170138759
chr20_31534513_G_T_b38	0.00288803	8.207129168071326	6.620073206530356	0	0	0	0	0	0	0	0	0	0	0	1	0	1	80.0	0.002	-3.34593878420114	0.0	0.088348215953502	0.0	True	False	True	False	False	False	0.0	0.0013462723344410767
chr20_31534513_G_T_b38	0.00385984	8.207129168071326	6.620073206530356	0	0	0	0	0	0	0	0	0	0	0	1	0	1	80.0	0.002	-3.34593878420114	0.0	0.088348215953502	0.0	True	False	True	False	False	False	0.0	0.0013462723344410767
chr20_31534513_G_T_b38	0.00385984	8.207129168071326	6.620073206530356	0	0	0	0	0	0	0	0	0	0	0	1	0	1	80.0	0.002	-3.34593878420114	0.0	0.088348215953502	0.0	True	False	True	False	False	False	0.0	0.0013462723344410767
chr20_31534513_G_T_b38	0.00385984	8.207129168071326	6.620073206530356	0	0	0	0	0	0	0	0	0	0	0	1	0	1	80.0	0.002	-3.34593878420114	0.0	0.088348215953502	0.0	True	False	True	False	False	False	0.0	0.0013462723344410767
chr20_31534513_G_T_b38	0.00288803	8.207129168071326	6.620073206530356	0	0	0	0	0	0	0	0	0	0	0	1	0	1	80.0	0.002	-3.34593878420114	0.0	0.088348215953502	0.0	True	False	True	False	False	False	0.0	0.0013462723344410767
chr20_31534513_G_T_b38	0.00288803	8.207129168071326	6.620073206530356	0	0	0	0	0	0	0	0	0	0	0	1	0	1	80.0	0.002	-3.34593878420114	0.0	0.088348215953502	0.0	True	False	True	False	False	False	0.0	0.0013462723344410767
chr1_156120082_C_T_b38	0.00405976	8.478244441277663	8.026170194946426	0	0	0	0	1	1	1	1	1	1	0	1	1	0	60.0	0.946	-8.128391992911	3.468943100996753	3.8855778247624215	0.14857720912981165	True	False	True	False	False	False	0.0	0.001346271869913589
chr1_156120082_C_T_b38	0.00433982	8.478244441277663	8.026170194946426	0	0	0	0	1	1	1	1	1	1	0	1	1	0	60.0	0.946	-8.128391992911	3.468943100996753	3.8855778247624215	0.14857720912981165	True	False	True	False	False	False	0.0	0.001346271869913589
chr1_156120082_C_T_b38	0.00147967	8.478244441277663	8.026170194946426	0	0	0	0	1	1	1	1	1	1	0	1	1	0	60.0	0.946	-8.128391992911	3.468943100996753	3.8855778247624215	0.14857720912981165	True	False	True	False	False	False	0.0	0.001346271869913589
chr1_156120082_C_T_b38	0.00479178	8.478244441277663	8.026170194946426	0	0	0	0	1	1	1	1	1	1	0	1	1	0	60.0	0.946	-8.128391992911	3.468943100996753	3.8855778247624215	0.14857720912981165	True	False	True	False	False	False	0.0	0.001346271869913589
chr1_156120082_C_T_b38	0.00433982	8.478244441277663	8.026170194946426	0	0	0	0	1	1	1	1	1	1	0	1	1	0	60.0	0.946	-8.128391992911	3.468943100996753	3.8855778247624215	0.14857720912981165	True	False	True	False	False	False	0.0	0.001346271869913589
chr1_156120082_C_T_b38	0.00147967	8.478244441277663	8.026170194946426	0	0	0	0	1	1	1	1	1	1	0	1	1	0	60.0	0.946	-8.128391992911	3.468943100996753	3.8855778247624215	0.14857720912981165	True	False	True	False	False	False	0.0	0.001346271869913589
chr1_156120082_C_T_b38	0.00479178	8.478244441277663	8.026170194946426	0	0	0	0	1	1	1	1	1	1	0	1	1	0	60.0	0.946	-8.128391992911	3.468943100996753	3.8855778247624215	0.14857720912981165	True	False	True	False	False	False	0.0	0.001346271869913589
chr1_156120082_C_T_b38	0.00405976	8.478244441277663	8.026170194946426	0	0	0	0	1	1	1	1	1	1	0	1	1	0	60.0	0.946	-8.128391992911	3.468943100996753	3.8855778247624215	0.14857720912981165	True	False	True	False	False	False	0.0	0.001346271869913589
chr5_129651072_C_T_b38	0.00143504	7.6953031349635665	7.6511201757027	0	0	0	0	0	0	0	0	0	0	0	0	0	0	60.0	0.0	-13.130908084107904	2.1704056610172167	1.0312324389463043	0.41563640457631834	True	False	True	False	False	False	0.0	0.0013462707148307479
chr5_129651072_C_T_b38	0.00143504	7.6953031349635665	7.6511201757027	0	0	0	0	0	0	0	0	0	0	0	0	0	0	60.0	0.0	-13.130908084107904	2.1704056610172167	1.0312324389463043	0.41563640457631834	True	False	True	False	False	False	0.0	0.0013462707148307479
chr3_44985597_G_A_b38	0.00107351	8.305978210967302	8.172729104865471	0	0	1	0	0	1	0	0	1	0	0	1	0	1	60.0	0.038	-3.0188888504659084	1.6031807050263356	7.280907416133438	5.492447475889698	True	False	True	False	False	False		0.0013462687101111414
chr1_237591888_C_T_b38	0.00119686	7.466799475018602	3.58351893845611	0	0	0	0	0	0	0	0	0	0	0	0	0	1	30.0	0.0	-12.08981067291232	0.0	6.054473365055152	0.0	True	False	True	False	False	False	0.0	0.0013462685173296655
chr17_74253539_T_C_b38	0.00215845	8.094073148069352	5.375278407684165	0	0	0	0	0	1	0	0	1	0	0	0	0	1	60.0	0.0	-5.725684515456817	0.3887281375449838	4.954996431388537	0.0	True	False	True	False	False	False	0.0	0.001346260353780733
chr17_74253539_T_C_b38	0.00215845	8.094073148069352	5.375278407684165	0	0	0	0	0	1	0	0	1	0	0	0	0	1	60.0	0.0	-5.725684515456817	0.3887281375449838	4.954996431388537	0.0	True	False	True	False	False	False	0.0	0.001346260353780733
chr17_74253539_T_C_b38	0.00215845	8.094073148069352	5.375278407684165	0	0	0	0	0	1	0	0	1	0	0	0	0	1	60.0	0.0	-5.725684515456817	0.3887281375449838	4.954996431388537	0.0	True	False	True	False	False	False	0.0	0.001346260353780733
chr17_74253539_T_C_b38	0.00215845	8.094073148069352	5.375278407684165	0	0	0	0	0	1	0	0	1	0	0	0	0	1	60.0	0.0	-5.725684515456817	0.3887281375449838	4.954996431388537	0.0	True	False	True	False	False	False	0.0	0.001346260353780733
chr17_74253539_T_C_b38	0.00215845	8.094073148069352	5.375278407684165	0	0	0	0	0	1	0	0	1	0	0	0	0	1	60.0	0.0	-5.725684515456817	0.3887281375449838	4.954996431388537	0.0	True	False	True	False	False	False	0.0	0.001346260353780733
chr17_74253539_T_C_b38	0.00215845	8.094073148069352	5.375278407684165	0	0	0	0	0	1	0	0	1	0	0	0	0	1	60.0	0.0	-5.725684515456817	0.3887281375449838	4.954996431388537	0.0	True	False	True	False	False	False	0.0	0.001346260353780733
chr17_74253539_T_C_b38	0.00276747	8.094073148069352	5.375278407684165	0	0	0	0	0	1	0	0	1	0	0	0	0	1	60.0	0.0	-5.725684515456817	0.3887281375449838	4.954996431388537	0.0	True	False	True	False	False	False	0.0	0.001346260353780733
chr17_74253539_T_C_b38	0.00276747	8.094073148069352	5.375278407684165	0	0	0	0	0	1	0	0	1	0	0	0	0	1	60.0	0.0	-5.725684515456817	0.3887281375449838	4.954996431388537	0.0	True	False	True	False	False	False	0.0	0.001346260353780733
chr17_74253539_T_C_b38	0.00276747	8.094073148069352	5.375278407684165	0	0	0	0	0	1	0	0	1	0	0	0	0	1	60.0	0.0	-5.725684515456817	0.3887281375449838	4.954996431388537	0.0	True	False	True	False	False	False	0.0	0.001346260353780733
chr17_74253539_T_C_b38	0.00276747	8.094073148069352	5.375278407684165	0	0	0	0	0	1	0	0	1	0	0	0	0	1	60.0	0.0	-5.725684515456817	0.3887281375449838	4.954996431388537	0.0	True	False	True	False	False	False	0.0	0.001346260353780733
chr17_74253539_T_C_b38	0.00276747	8.094073148069352	5.375278407684165	0	0	0	0	0	1	0	0	1	0	0	0	0	1	60.0	0.0	-5.725684515456817	0.3887281375449838	4.954996431388537	0.0	True	False	True	False	False	False	0.0	0.001346260353780733
chr17_74253539_T_C_b38	0.00276747	8.094073148069352	5.375278407684165	0	0	0	0	0	1	0	0	1	0	0	0	0	1	60.0	0.0	-5.725684515456817	0.3887281375449838	4.954996431388537	0.0	True	False	True	False	False	False	0.0	0.001346260353780733
chr11_112041359_A_G_b38	0.0106577	7.65728279297819	7.5822291942764615	0	0	0	1	0	0	0	0	0	0	0	1	0	1	40.0	0.0	6.980809014870264	0.0	1.076581879733311	0.0	True	False	True	False	False	False	0.0	0.0013462564036158934
chr11_112041359_A_G_b38	0.00935701	7.65728279297819	7.5822291942764615	0	0	0	1	0	0	0	0	0	0	0	1	0	1	40.0	0.0	6.980809014870264	0.0	1.076581879733311	0.0	True	False	True	False	False	False	0.0	0.0013462564036158934
chr11_112041359_A_G_b38	0.0106577	7.65728279297819	7.5822291942764615	0	0	0	1	0	0	0	0	0	0	0	1	0	1	40.0	0.0	6.980809014870264	0.0	1.076581879733311	0.0	True	False	True	False	False	False	0.0	0.0013462564036158934
chr11_112041359_A_G_b38	0.00935701	7.65728279297819	7.5822291942764615	0	0	0	1	0	0	0	0	0	0	0	1	0	1	40.0	0.0	6.980809014870264	0.0	1.076581879733311	0.0	True	False	True	False	False	False	0.0	0.0013462564036158934
chr11_112041359_A_G_b38	0.0106577	7.65728279297819	7.5822291942764615	0	0	0	1	0	0	0	0	0	0	0	1	0	1	40.0	0.0	6.980809014870264	0.0	1.076581879733311	0.0	True	False	True	False	False	False	0.0	0.0013462564036158934
chr11_112041359_A_G_b38	0.00935701	7.65728279297819	7.5822291942764615	0	0	0	1	0	0	0	0	0	0	0	1	0	1	40.0	0.0	6.980809014870264	0.0	1.076581879733311	0.0	True	False	True	False	False	False	0.0	0.0013462564036158934
chr8_27494157_A_G_b38	0.0249329	7.954723334497908	6.900730664045173	0	0	0	0	0	1	0	0	1	0	0	1	0	1	40.0	0.028	-4.828569928315792	0.0	-1.6205225921500102	0.5229481236559792	True	False	True	False	False	False	0.0	0.0013462507326308295
chr14_104885336_C_T_b38	0.00396509	7.879669914604289	3.4965075614664802	0	0	0	0	0	0	0	0	0	0	0	0	0	1	60.0	0.0	-0.1606326660329097	0.0	8.40972724586942	0.0	True	False	True	False	False	False	0.0	0.0013462294509623263
chr14_104885336_C_T_b38	0.00396509	7.879669914604289	3.4965075614664802	0	0	0	0	0	0	0	0	0	0	0	0	0	1	60.0	0.0	-0.1606326660329097	0.0	8.40972724586942	0.0	True	False	True	False	False	False	0.0	0.0013462294509623263
chr14_104885336_C_T_b38	0.00396509	7.879669914604289	3.4965075614664802	0	0	0	0	0	0	0	0	0	0	0	0	0	1	60.0	0.0	-0.1606326660329097	0.0	8.40972724586942	0.0	True	False	True	False	False	False	0.0	0.0013462294509623263
chr14_104885336_C_T_b38	0.00396509	7.879669914604289	3.4965075614664802	0	0	0	0	0	0	0	0	0	0	0	0	0	1	60.0	0.0	-0.1606326660329097	0.0	8.40972724586942	0.0	True	False	True	False	False	False	0.0	0.0013462294509623263
chr7_40457030_G_A_b38	0.00111936	7.682021510826875	7.635786861395585	0	0	0	1	0	0	0	0	0	0	0	1	0	0	40.0	0.0	-4.805885805696581	0.0	6.057076220127691	0.48953592991288275	True	False	True	False	False	False	0.0	0.0013462278856196932
chr21_46434479_T_C_b38	0.00127115	8.405143687607614	7.261927092702751	0	0	1	0	0	1	0	0	1	1	0	1	0	1	60.0	0.0	-13.528196515064147	0.5830896249516861	7.121034344419826	0.0	True	False	True	False	False	False	0.0	0.0013462262141820946
chr21_46434479_T_C_b38	0.00127115	8.405143687607614	7.261927092702751	0	0	1	0	0	1	0	0	1	1	0	1	0	1	60.0	0.0	-13.528196515064147	0.5830896249516861	7.121034344419826	0.0	True	False	True	False	False	False	0.0	0.0013462262141820946
chr21_46434479_T_C_b38	0.00127115	8.405143687607614	7.261927092702751	0	0	1	0	0	1	0	0	1	1	0	1	0	1	60.0	0.0	-13.528196515064147	0.5830896249516861	7.121034344419826	0.0	True	False	True	False	False	False	0.0	0.0013462262141820946
chr21_46434479_T_C_b38	0.00127115	8.405143687607614	7.261927092702751	0	0	1	0	0	1	0	0	1	1	0	1	0	1	60.0	0.0	-13.528196515064147	0.5830896249516861	7.121034344419826	0.0	True	False	True	False	False	False	0.0	0.0013462262141820946
chr21_46434479_T_C_b38	0.00127115	8.405143687607614	7.261927092702751	0	0	1	0	0	1	0	0	1	1	0	1	0	1	60.0	0.0	-13.528196515064147	0.5830896249516861	7.121034344419826	0.0	True	False	True	False	False	False	0.0	0.0013462262141820946
chr16_1557573_C_T_b38	0.00629369	8.420682291035394	2.995732273553991	1	0	1	0	0	0	0	0	0	0	0	1	0	1	40.0	0.002	2.0230795947563465	0.0	0.0341748890413242	2.2324605514358566	False	True	True	False	False	False	0.0	0.0013462239257458985
chr19_7071768_T_C_b38	0.00875156	8.11312710422178	7.017506142941256	0	0	1	0	0	0	0	0	0	0	0	0	0	1	70.0	0.015	-3.824848896688781	0.0	0.3562749016828093	0.09717177697822876	True	False	True	False	False	False	0.0	0.001346213679000009
chr10_11977614_G_A_b38	0.0097376	7.275172319452771	7.274479558773871	0	0	0	0	0	0	0	0	0	0	0	1	0	1	20.0	0.001	-0.758736303167424	0.0	3.2407635369038985	0.0	True	False	True	False	False	False		0.0013462083766304003
chr1_6448652_T_C_b38	0.00248768	8.127995055771946	2.5649493574615367	0	1	0	0	0	1	1	1	1	1	0	1	1	0	70.0	1.0	-5.902714762523322	3.280089860111936	-4.389137147104201	0.0	False	True	True	False	False	False	0.0	0.0013461966917178102
chr1_6448652_T_C_b38	0.00248768	8.127995055771946	2.5649493574615367	0	1	0	0	0	1	1	1	1	1	0	1	1	0	70.0	1.0	-5.902714762523322	3.280089860111936	-4.389137147104201	0.0	False	True	True	False	False	False	0.0	0.0013461966917178102
chr1_6448652_T_C_b38	0.0443517	8.127995055771946	2.5649493574615367	0	1	0	0	0	1	1	1	1	1	0	1	1	0	70.0	1.0	-5.902714762523322	3.280089860111936	-4.389137147104201	0.0	False	True	True	False	False	False	0.0	0.0013461966917178102
chr1_6448652_T_C_b38	0.0443517	8.127995055771946	2.5649493574615367	0	1	0	0	0	1	1	1	1	1	0	1	1	0	70.0	1.0	-5.902714762523322	3.280089860111936	-4.389137147104201	0.0	False	True	True	False	False	False	0.0	0.0013461966917178102
chr1_6448652_T_C_b38	0.00248768	8.127995055771946	2.5649493574615367	0	1	0	0	0	1	1	1	1	1	0	1	1	0	70.0	1.0	-5.902714762523322	3.280089860111936	-4.389137147104201	0.0	False	True	True	False	False	False	0.0	0.0013461966917178102
chr1_6448652_T_C_b38	0.0443517	8.127995055771946	2.5649493574615367	0	1	0	0	0	1	1	1	1	1	0	1	1	0	70.0	1.0	-5.902714762523322	3.280089860111936	-4.389137147104201	0.0	False	True	True	False	False	False	0.0	0.0013461966917178102
chr1_6448652_T_C_b38	0.0443517	8.127995055771946	2.5649493574615367	0	1	0	0	0	1	1	1	1	1	0	1	1	0	70.0	1.0	-5.902714762523322	3.280089860111936	-4.389137147104201	0.0	False	True	True	False	False	False	0.0	0.0013461966917178102
chr1_6448652_T_C_b38	0.0443517	8.127995055771946	2.5649493574615367	0	1	0	0	0	1	1	1	1	1	0	1	1	0	70.0	1.0	-5.902714762523322	3.280089860111936	-4.389137147104201	0.0	False	True	True	False	False	False	0.0	0.0013461966917178102
chr1_6448652_T_C_b38	0.00248768	8.127995055771946	2.5649493574615367	0	1	0	0	0	1	1	1	1	1	0	1	1	0	70.0	1.0	-5.902714762523322	3.280089860111936	-4.389137147104201	0.0	False	True	True	False	False	False	0.0	0.0013461966917178102
chr1_6448652_T_C_b38	0.00248768	8.127995055771946	2.5649493574615367	0	1	0	0	0	1	1	1	1	1	0	1	1	0	70.0	1.0	-5.902714762523322	3.280089860111936	-4.389137147104201	0.0	False	True	True	False	False	False	0.0	0.0013461966917178102
chr1_6448652_T_C_b38	0.0443517	8.127995055771946	2.5649493574615367	0	1	0	0	0	1	1	1	1	1	0	1	1	0	70.0	1.0	-5.902714762523322	3.280089860111936	-4.389137147104201	0.0	False	True	True	False	False	False	0.0	0.0013461966917178102
chr1_6448652_T_C_b38	0.00248768	8.127995055771946	2.5649493574615367	0	1	0	0	0	1	1	1	1	1	0	1	1	0	70.0	1.0	-5.902714762523322	3.280089860111936	-4.389137147104201	0.0	False	True	True	False	False	False	0.0	0.0013461966917178102
chr1_235439257_T_C_b38	0.001735	7.906178840394815	5.598421958998375	0	0	0	0	0	0	0	0	0	0	0	0	0	1	70.0	0.014	1.8053992879152487	0.0	-5.031512972679103	0.0	True	False	True	False	False	False		0.001346188294593739
chr1_235439257_T_C_b38	0.00323842	7.906178840394815	5.598421958998375	0	0	0	0	0	0	0	0	0	0	0	0	0	1	70.0	0.014	1.8053992879152487	0.0	-5.031512972679103	0.0	True	False	True	False	False	False		0.001346188294593739
chr10_119077771_T_C_b38	0.14666	8.493310250952906	7.957527402230773	0	0	1	0	0	1	0	0	1	1	0	1	0	1	50.0	0.096	-22.04479960026349	0.0	3.6271004924206594	0.0	True	False	True	False	False	False	0.0	0.0013461847653600792
chr1_86379880_T_C_b38	0.0259846	7.767687277186908	7.631431664576906	0	0	1	0	0	0	0	0	0	1	0	0	0	1	40.0	0.0	-8.316219653703492	0.0	3.290728921503579	0.0	True	False	True	False	False	False	0.0	0.0013461830475965484
chr1_86379880_T_C_b38	0.0259846	7.767687277186908	7.631431664576906	0	0	1	0	0	0	0	0	0	1	0	0	0	1	40.0	0.0	-8.316219653703492	0.0	3.290728921503579	0.0	True	False	True	False	False	False	0.0	0.0013461830475965484
chr1_86379880_T_C_b38	0.0259846	7.767687277186908	7.631431664576906	0	0	1	0	0	0	0	0	0	1	0	0	0	1	40.0	0.0	-8.316219653703492	0.0	3.290728921503579	0.0	True	False	True	False	False	False	0.0	0.0013461830475965484
chr1_86379880_T_C_b38	0.0259846	7.767687277186908	7.631431664576906	0	0	1	0	0	0	0	0	0	1	0	0	0	1	40.0	0.0	-8.316219653703492	0.0	3.290728921503579	0.0	True	False	True	False	False	False	0.0	0.0013461830475965484
chr3_45959378_G_A_b38	0.00133772	8.326032685955079	2.70805020110221	0	0	0	0	0	1	0	0	1	1	0	1	0	1	70.0	0.0	2.4335433243895914	0.0	2.838210434818798	0.0	True	False	True	False	False	False	0.0	0.001346173920485171
chr3_45959378_G_A_b38	0.00133772	8.326032685955079	2.70805020110221	0	0	0	0	0	1	0	0	1	1	0	1	0	1	70.0	0.0	2.4335433243895914	0.0	2.838210434818798	0.0	True	False	True	False	False	False	0.0	0.001346173920485171
chr16_15143080_A_G_b38	0.00108825	8.343315881404946	8.439663988907	0	0	0	0	0	1	0	0	1	1	0	1	0	1	60.0	0.0	-3.638772015744765	0.1009187383760346	0.7335239172423371	0.024654681812286583	True	False	True	False	False	False	0.0	0.0013461721278181643
chr12_116239793_A_G_b38	0.00758018	7.644440761556566	7.644440761556566	0	0	1	0	0	0	0	1	0	0	0	1	0	1	20.0	0.0	-3.0251779248942	2.209305471023545	4.181216467145546	0.3865897947553094	True	False	True	False	False	False	0.0	0.0013461672058022098
chr8_100278219_G_A_b38	0.00132361	8.025843344150903	8.025843344150903	0	0	0	0	1	1	0	1	1	1	0	1	0	1	40.0	0.006	-2.5901705250209166	0.0	3.4904633297501	0.0	True	False	True	False	False	False		0.0013461573693176762
chr8_100278219_G_A_b38	0.00690105	8.025843344150903	8.025843344150903	0	0	0	0	1	1	0	1	1	1	0	1	0	1	40.0	0.006	-2.5901705250209166	0.0	3.4904633297501	0.0	True	False	True	False	False	False		0.0013461573693176762
chr1_56521306_G_T_b38	0.00160735	7.831220214604293	7.830822995135316	0	0	1	0	0	0	0	0	0	0	0	1	0	1	50.0	0.0	-3.6644754451288	0.0	-2.6221817574177777	0.0	True	False	True	False	False	False	0.0	0.0013461544857412157
chr2_227281405_A_G_b38	0.0281767	7.385851078125209	5.991464547107982	0	0	1	0	0	0	0	0	0	0	0	0	0	0	30.0	0.0	-7.645511338603148	1.1693988885711182	1.3977799004024618	0.6635115893856494	True	False	True	False	False	False	0.0	0.0013461459106118158
chr2_227281405_A_G_b38	0.0281767	7.385851078125209	5.991464547107982	0	0	1	0	0	0	0	0	0	0	0	0	0	0	30.0	0.0	-7.645511338603148	1.1693988885711182	1.3977799004024618	0.6635115893856494	True	False	True	False	False	False	0.0	0.0013461459106118158
chr2_227281405_A_G_b38	0.0281767	7.385851078125209	5.991464547107982	0	0	1	0	0	0	0	0	0	0	0	0	0	0	30.0	0.0	-7.645511338603148	1.1693988885711182	1.3977799004024618	0.6635115893856494	True	False	True	False	False	False	0.0	0.0013461459106118158
chr2_227281405_A_G_b38	0.0281767	7.385851078125209	5.991464547107982	0	0	1	0	0	0	0	0	0	0	0	0	0	0	30.0	0.0	-7.645511338603148	1.1693988885711182	1.3977799004024618	0.6635115893856494	True	False	True	False	False	False	0.0	0.0013461459106118158
chr7_77364933_C_T_b38	0.0162258	7.729295674310482	7.729295674310482	0	0	1	0	0	0	0	0	0	0	0	1	0	1	40.0	0.0	-2.251170280136181	0.0	4.458323479305953	0.0	True	False	True	False	False	False	0.0	0.0013461442313367847
chr7_77364933_C_T_b38	0.0162258	7.729295674310482	7.729295674310482	0	0	1	0	0	0	0	0	0	0	0	1	0	1	40.0	0.0	-2.251170280136181	0.0	4.458323479305953	0.0	True	False	True	False	False	False	0.0	0.0013461442313367847
chr7_77364933_C_T_b38	0.0162258	7.729295674310482	7.729295674310482	0	0	1	0	0	0	0	0	0	0	0	1	0	1	40.0	0.0	-2.251170280136181	0.0	4.458323479305953	0.0	True	False	True	False	False	False	0.0	0.0013461442313367847
chr7_77364933_C_T_b38	0.0162258	7.729295674310482	7.729295674310482	0	0	1	0	0	0	0	0	0	0	0	1	0	1	40.0	0.0	-2.251170280136181	0.0	4.458323479305953	0.0	True	False	True	False	False	False	0.0	0.0013461442313367847
chr7_77364933_C_T_b38	0.0162258	7.729295674310482	7.729295674310482	0	0	1	0	0	0	0	0	0	0	0	1	0	1	40.0	0.0	-2.251170280136181	0.0	4.458323479305953	0.0	True	False	True	False	False	False	0.0	0.0013461442313367847
chr10_86670760_T_C_b38	0.0110188	8.28576542051433	7.589335823170617	0	0	1	0	1	1	0	0	1	1	0	1	0	0	60.0	0.0	-4.939790660988427	2.315660321983307	6.759409254517777	0.0	True	False	True	False	False	False	0.0	0.0013461292169975648
chr10_12006775_A_G_b38	0.00624313	7.716906135298388	7.6251071482389	0	0	0	0	1	0	0	0	0	0	0	1	0	1	40.0	0.637	-7.350900868350352	0.0	-2.853029443573938	0.0	True	False	True	False	False	False	0.0	0.0013461267702749799
chr10_12006775_A_G_b38	0.0201745	7.716906135298388	7.6251071482389	0	0	0	0	1	0	0	0	0	0	0	1	0	1	40.0	0.637	-7.350900868350352	0.0	-2.853029443573938	0.0	True	False	True	False	False	False	0.0	0.0013461267702749799
chr17_66064394_C_G_b38	0.0156378	7.1808311990445555	7.1808311990445555	0	0	1	0	0	0	0	0	0	0	0	0	0	0	20.0	0.052	0.0169684583146441	0.8357094880228151	-3.963322717176269	0.0	True	False	True	False	False	False	0.0	0.0013461265699450111
chr17_66064394_C_G_b38	0.0156378	7.1808311990445555	7.1808311990445555	0	0	1	0	0	0	0	0	0	0	0	0	0	0	20.0	0.052	0.0169684583146441	0.8357094880228151	-3.963322717176269	0.0	True	False	True	False	False	False	0.0	0.0013461265699450111
chr9_104808927_G_A_b38	0.00176691	7.8961806086154915	6.289715570908998	0	0	0	0	0	1	0	0	1	1	0	0	0	1	40.0	0.001	7.263817655733658	0.0	0.963732650194686	0.9145499297061905	True	False	True	False	False	False	0.0	0.0013461211673555195
chr13_95190896_G_A_b38	0.041097	7.764296006450518	7.764296006450518	0	0	1	0	0	0	0	0	0	0	0	0	0	1	50.0	0.0	2.446948591512696	0.0	1.8813366648016936	0.0	True	False	True	False	False	False	0.0	0.0013461169197750511
chr7_23358442_A_G_b38	0.00112453	8.101677747454572	7.972121128921655	0	0	0	0	1	1	0	1	1	0	0	1	1	1	50.0	0.001	-5.791132116717964	6.987754222887313	3.0083660268979955	1.4217771600233675	True	False	True	False	False	False		0.0013461122242931466
chr11_103284137_C_T_b38	0.0104154	7.718685495198466	6.959398512133975	0	0	1	0	0	0	0	0	0	0	0	0	0	0	50.0	0.001	-3.7688353742066174	3.278510622371211	6.405461543313649	0.14732506703606418	True	False	True	False	False	False	0.0	0.001346109577196021
chr11_103284137_C_T_b38	0.00751676	7.718685495198466	6.959398512133975	0	0	1	0	0	0	0	0	0	0	0	0	0	0	50.0	0.001	-3.7688353742066174	3.278510622371211	6.405461543313649	0.14732506703606418	True	False	True	False	False	False	0.0	0.001346109577196021
chr2_15537212_C_G_b38	0.00368917	7.6708948313621175	6.495265555937008	0	0	1	0	0	0	0	0	0	0	0	0	0	1	40.0	0.001	-4.052706310975184	2.8723212840855794	7.117335444973719	0.0	True	False	True	False	False	False	0.0	0.0013461017034935322
chr2_189576728_C_T_b38	0.00448669	8.264363329731667	7.25063551189868	0	0	0	1	0	1	0	0	1	1	0	1	0	1	40.0	0.004	6.632161438165938	3.753909750793606	2.9066798086061354	2.390764923668712	True	False	True	False	False	False	0.0	0.001346095381130009
chr2_189576728_C_T_b38	0.00448669	8.264363329731667	7.25063551189868	0	0	0	1	0	1	0	0	1	1	0	1	0	1	40.0	0.004	6.632161438165938	3.753909750793606	2.9066798086061354	2.390764923668712	True	False	True	False	False	False	0.0	0.001346095381130009
chr2_189576728_C_T_b38	0.00448669	8.264363329731667	7.25063551189868	0	0	0	1	0	1	0	0	1	1	0	1	0	1	40.0	0.004	6.632161438165938	3.753909750793606	2.9066798086061354	2.390764923668712	True	False	True	False	False	False	0.0	0.001346095381130009
chr5_1078955_G_T_b38	0.00155597	7.933796874815411	5.288267030694535	0	1	0	0	0	0	0	0	0	0	0	0	0	1	70.0	0.0	5.64197475642513	0.0	4.671149501015066	0.4995763568603593	True	False	True	False	False	False	0.0	0.0013460889000191302
chr5_1078955_G_T_b38	0.00147956	7.933796874815411	5.288267030694535	0	1	0	0	0	0	0	0	0	0	0	0	0	1	70.0	0.0	5.64197475642513	0.0	4.671149501015066	0.4995763568603593	True	False	True	False	False	False	0.0	0.0013460889000191302
chr5_1078955_G_T_b38	0.00155597	7.933796874815411	5.288267030694535	0	1	0	0	0	0	0	0	0	0	0	0	0	1	70.0	0.0	5.64197475642513	0.0	4.671149501015066	0.4995763568603593	True	False	True	False	False	False	0.0	0.0013460889000191302
chr5_1078955_G_T_b38	0.00147956	7.933796874815411	5.288267030694535	0	1	0	0	0	0	0	0	0	0	0	0	0	1	70.0	0.0	5.64197475642513	0.0	4.671149501015066	0.4995763568603593	True	False	True	False	False	False	0.0	0.0013460889000191302
chr5_1078955_G_T_b38	0.00147956	7.933796874815411	5.288267030694535	0	1	0	0	0	0	0	0	0	0	0	0	0	1	70.0	0.0	5.64197475642513	0.0	4.671149501015066	0.4995763568603593	True	False	True	False	False	False	0.0	0.0013460889000191302
chr5_1078955_G_T_b38	0.00147956	7.933796874815411	5.288267030694535	0	1	0	0	0	0	0	0	0	0	0	0	0	1	70.0	0.0	5.64197475642513	0.0	4.671149501015066	0.4995763568603593	True	False	True	False	False	False	0.0	0.0013460889000191302
chr5_1078955_G_T_b38	0.00147956	7.933796874815411	5.288267030694535	0	1	0	0	0	0	0	0	0	0	0	0	0	1	70.0	0.0	5.64197475642513	0.0	4.671149501015066	0.4995763568603593	True	False	True	False	False	False	0.0	0.0013460889000191302
chr5_1078955_G_T_b38	0.00155597	7.933796874815411	5.288267030694535	0	1	0	0	0	0	0	0	0	0	0	0	0	1	70.0	0.0	5.64197475642513	0.0	4.671149501015066	0.4995763568603593	True	False	True	False	False	False	0.0	0.0013460889000191302
chr5_1078955_G_T_b38	0.00155597	7.933796874815411	5.288267030694535	0	1	0	0	0	0	0	0	0	0	0	0	0	1	70.0	0.0	5.64197475642513	0.0	4.671149501015066	0.4995763568603593	True	False	True	False	False	False	0.0	0.0013460889000191302
chr5_1078955_G_T_b38	0.00147956	7.933796874815411	5.288267030694535	0	1	0	0	0	0	0	0	0	0	0	0	0	1	70.0	0.0	5.64197475642513	0.0	4.671149501015066	0.4995763568603593	True	False	True	False	False	False	0.0	0.0013460889000191302
chr5_1078955_G_T_b38	0.00356442	7.933796874815411	5.288267030694535	0	1	0	0	0	0	0	0	0	0	0	0	0	1	70.0	0.0	5.64197475642513	0.0	4.671149501015066	0.4995763568603593	True	False	True	False	False	False	0.0	0.0013460889000191302
chr5_1078955_G_T_b38	0.00184795	7.933796874815411	5.288267030694535	0	1	0	0	0	0	0	0	0	0	0	0	0	1	70.0	0.0	5.64197475642513	0.0	4.671149501015066	0.4995763568603593	True	False	True	False	False	False	0.0	0.0013460889000191302
chr5_1078955_G_T_b38	0.00184795	7.933796874815411	5.288267030694535	0	1	0	0	0	0	0	0	0	0	0	0	0	1	70.0	0.0	5.64197475642513	0.0	4.671149501015066	0.4995763568603593	True	False	True	False	False	False	0.0	0.0013460889000191302
chr5_1078955_G_T_b38	0.00184795	7.933796874815411	5.288267030694535	0	1	0	0	0	0	0	0	0	0	0	0	0	1	70.0	0.0	5.64197475642513	0.0	4.671149501015066	0.4995763568603593	True	False	True	False	False	False	0.0	0.0013460889000191302
chr5_1078955_G_T_b38	0.00356442	7.933796874815411	5.288267030694535	0	1	0	0	0	0	0	0	0	0	0	0	0	1	70.0	0.0	5.64197475642513	0.0	4.671149501015066	0.4995763568603593	True	False	True	False	False	False	0.0	0.0013460889000191302
chr5_1078955_G_T_b38	0.00155597	7.933796874815411	5.288267030694535	0	1	0	0	0	0	0	0	0	0	0	0	0	1	70.0	0.0	5.64197475642513	0.0	4.671149501015066	0.4995763568603593	True	False	True	False	False	False	0.0	0.0013460889000191302
chr5_1078955_G_T_b38	0.00184795	7.933796874815411	5.288267030694535	0	1	0	0	0	0	0	0	0	0	0	0	0	1	70.0	0.0	5.64197475642513	0.0	4.671149501015066	0.4995763568603593	True	False	True	False	False	False	0.0	0.0013460889000191302
chr5_1078955_G_T_b38	0.00356442	7.933796874815411	5.288267030694535	0	1	0	0	0	0	0	0	0	0	0	0	0	1	70.0	0.0	5.64197475642513	0.0	4.671149501015066	0.4995763568603593	True	False	True	False	False	False	0.0	0.0013460889000191302
chr5_1078955_G_T_b38	0.00184795	7.933796874815411	5.288267030694535	0	1	0	0	0	0	0	0	0	0	0	0	0	1	70.0	0.0	5.64197475642513	0.0	4.671149501015066	0.4995763568603593	True	False	True	False	False	False	0.0	0.0013460889000191302
chr5_1078955_G_T_b38	0.00155597	7.933796874815411	5.288267030694535	0	1	0	0	0	0	0	0	0	0	0	0	0	1	70.0	0.0	5.64197475642513	0.0	4.671149501015066	0.4995763568603593	True	False	True	False	False	False	0.0	0.0013460889000191302
chr5_1078955_G_T_b38	0.00356442	7.933796874815411	5.288267030694535	0	1	0	0	0	0	0	0	0	0	0	0	0	1	70.0	0.0	5.64197475642513	0.0	4.671149501015066	0.4995763568603593	True	False	True	False	False	False	0.0	0.0013460889000191302
chr5_1078955_G_T_b38	0.00356442	7.933796874815411	5.288267030694535	0	1	0	0	0	0	0	0	0	0	0	0	0	1	70.0	0.0	5.64197475642513	0.0	4.671149501015066	0.4995763568603593	True	False	True	False	False	False	0.0	0.0013460889000191302
chr5_1078955_G_T_b38	0.00184795	7.933796874815411	5.288267030694535	0	1	0	0	0	0	0	0	0	0	0	0	0	1	70.0	0.0	5.64197475642513	0.0	4.671149501015066	0.4995763568603593	True	False	True	False	False	False	0.0	0.0013460889000191302
chr5_1078955_G_T_b38	0.00356442	7.933796874815411	5.288267030694535	0	1	0	0	0	0	0	0	0	0	0	0	0	1	70.0	0.0	5.64197475642513	0.0	4.671149501015066	0.4995763568603593	True	False	True	False	False	False	0.0	0.0013460889000191302
chr11_10563840_G_C_b38	0.0135606	8.11552088154677	4.605170185988092	0	0	1	0	0	1	0	0	1	0	0	1	0	0	60.0	0.0	-2.1453689051843816	2.0659796958148413	0.3280752078815681	0.0	True	False	True	False	False	False	0.0	0.001346086238846033
chr11_10563840_G_C_b38	0.0135606	8.11552088154677	4.605170185988092	0	0	1	0	0	1	0	0	1	0	0	1	0	0	60.0	0.0	-2.1453689051843816	2.0659796958148413	0.3280752078815681	0.0	True	False	True	False	False	False	0.0	0.001346086238846033
chr11_10563840_G_C_b38	0.0135606	8.11552088154677	4.605170185988092	0	0	1	0	0	1	0	0	1	0	0	1	0	0	60.0	0.0	-2.1453689051843816	2.0659796958148413	0.3280752078815681	0.0	True	False	True	False	False	False	0.0	0.001346086238846033
chr1_78134122_C_A_b38	0.00124218	7.293697720601438	7.293017679772782	0	0	0	0	0	0	0	0	0	0	0	0	0	1	50.0	0.003	-12.800134562324011	10.523191561177866	5.576799981030554	1.5918877931707556	True	False	True	False	False	False	0.0	0.001346084530380545
chr1_204471768_A_G_b38	0.0055714	7.5406215286571525	7.5406215286571525	0	0	1	0	0	1	0	0	1	0	0	0	0	1	20.0	0.019	2.446948591512696	0.0	3.88933937877956	2.030733284239559	True	False	True	False	False	False	0.0	0.001346081346267801
chr1_204471768_A_G_b38	0.0055714	7.5406215286571525	7.5406215286571525	0	0	1	0	0	1	0	0	1	0	0	0	0	1	20.0	0.019	2.446948591512696	0.0	3.88933937877956	2.030733284239559	True	False	True	False	False	False	0.0	0.001346081346267801
chr1_204471768_A_G_b38	0.0055714	7.5406215286571525	7.5406215286571525	0	0	1	0	0	1	0	0	1	0	0	0	0	1	20.0	0.019	2.446948591512696	0.0	3.88933937877956	2.030733284239559	True	False	True	False	False	False	0.0	0.001346081346267801
chr1_182808430_T_C_b38	0.0138909	7.549609165154532	6.626717749249025	0	0	0	0	1	0	0	0	0	0	0	1	0	1	50.0	0.0	-0.992314232234064	0.0	-6.594569966703816	0.0	True	False	True	False	False	False	0.0	0.001346079522756302
chr3_123349177_G_A_b38	0.0038038	8.133000218583613	7.150701457592526	0	0	1	0	0	1	0	0	1	0	0	1	0	0	60.0	0.0	0.0824642524984741	2.196492652823451	1.6347695158095874	0.0	True	False	True	False	False	False	0.0	0.0013460780044727237
chr3_123349177_G_A_b38	0.0038038	8.133000218583613	7.150701457592526	0	0	1	0	0	1	0	0	1	0	0	1	0	0	60.0	0.0	0.0824642524984741	2.196492652823451	1.6347695158095874	0.0	True	False	True	False	False	False	0.0	0.0013460780044727237
chr3_123349177_G_A_b38	0.0038038	8.133000218583613	7.150701457592526	0	0	1	0	0	1	0	0	1	0	0	1	0	0	60.0	0.0	0.0824642524984741	2.196492652823451	1.6347695158095874	0.0	True	False	True	False	False	False	0.0	0.0013460780044727237
chr3_123349177_G_A_b38	0.00380564	8.133000218583613	7.150701457592526	0	0	1	0	0	1	0	0	1	0	0	1	0	0	60.0	0.0	0.0824642524984741	2.196492652823451	1.6347695158095874	0.0	True	False	True	False	False	False	0.0	0.0013460780044727237
chr3_123349177_G_A_b38	0.00380564	8.133000218583613	7.150701457592526	0	0	1	0	0	1	0	0	1	0	0	1	0	0	60.0	0.0	0.0824642524984741	2.196492652823451	1.6347695158095874	0.0	True	False	True	False	False	False	0.0	0.0013460780044727237
chr3_123349177_G_A_b38	0.00380564	8.133000218583613	7.150701457592526	0	0	1	0	0	1	0	0	1	0	0	1	0	0	60.0	0.0	0.0824642524984741	2.196492652823451	1.6347695158095874	0.0	True	False	True	False	False	False	0.0	0.0013460780044727237
chr17_50349608_A_G_b38	0.001538	7.833203948641057	8.111928063310739	0	0	1	0	0	0	0	0	0	0	0	1	0	1	40.0	0.383	-1.6692606281093487	0.0	-0.0302905844537164	0.0	True	False	True	False	False	False	0.0	0.0013460773502438875
chr17_50349608_A_G_b38	0.001538	7.833203948641057	8.111928063310739	0	0	1	0	0	0	0	0	0	0	0	1	0	1	40.0	0.383	-1.6692606281093487	0.0	-0.0302905844537164	0.0	True	False	True	False	False	False	0.0	0.0013460773502438875
chr2_70981066_A_C_b38	0.0354473	7.532623618788788	6.76849321164863	0	0	1	0	0	0	0	0	0	0	0	0	0	1	30.0	0.001	-1.8293697301813607	0.0574608309629667	7.173892811005693	2.6903226019943176	True	False	True	False	False	False	0.0	0.0013460722487962803
chr2_70981066_A_C_b38	0.0354473	7.532623618788788	6.76849321164863	0	0	1	0	0	0	0	0	0	0	0	0	0	1	30.0	0.001	-1.8293697301813607	0.0574608309629667	7.173892811005693	2.6903226019943176	True	False	True	False	False	False	0.0	0.0013460722487962803
chr2_70981066_A_C_b38	0.0354473	7.532623618788788	6.76849321164863	0	0	1	0	0	0	0	0	0	0	0	0	0	1	30.0	0.001	-1.8293697301813607	0.0574608309629667	7.173892811005693	2.6903226019943176	True	False	True	False	False	False	0.0	0.0013460722487962803
chr2_70981066_A_C_b38	0.0354473	7.532623618788788	6.76849321164863	0	0	1	0	0	0	0	0	0	0	0	0	0	1	30.0	0.001	-1.8293697301813607	0.0574608309629667	7.173892811005693	2.6903226019943176	True	False	True	False	False	False	0.0	0.0013460722487962803
chr4_98489286_G_C_b38	0.00761078	7.784473235736469	7.784473235736469	0	0	0	0	0	1	0	0	1	0	0	1	0	1	40.0	0.05	4.910021337237406	0.0	3.108363917946477	0.0	True	False	True	False	False	False		0.0013460705976966073
chr6_36402617_A_C_b38	0.00524971	7.617759576608505	7.617759576608505	0	0	0	0	1	0	0	0	0	0	0	1	0	0	50.0	0.0	-3.898382998946614	0.0	9.793647592760934	0.0	True	False	True	False	False	False		0.001346070587127506
chr19_40781102_G_T_b38	0.00241743	7.905441649060286	6.403574197934815	0	0	1	0	0	1	0	0	1	0	0	0	1	1	50.0	0.003	-5.483429271073653	1.996812410882112	-2.28536484518046	0.2188019829993455	True	False	True	False	False	False	0.0	0.0013460568922060432
chr19_40781102_G_T_b38	0.00241743	7.905441649060286	6.403574197934815	0	0	1	0	0	1	0	0	1	0	0	0	1	1	50.0	0.003	-5.483429271073653	1.996812410882112	-2.28536484518046	0.2188019829993455	True	False	True	False	False	False	0.0	0.0013460568922060432
chr19_40781102_G_T_b38	0.00241743	7.905441649060286	6.403574197934815	0	0	1	0	0	1	0	0	1	0	0	0	1	1	50.0	0.003	-5.483429271073653	1.996812410882112	-2.28536484518046	0.2188019829993455	True	False	True	False	False	False	0.0	0.0013460568922060432
chr19_40781102_G_T_b38	0.00241743	7.905441649060286	6.403574197934815	0	0	1	0	0	1	0	0	1	0	0	0	1	1	50.0	0.003	-5.483429271073653	1.996812410882112	-2.28536484518046	0.2188019829993455	True	False	True	False	False	False	0.0	0.0013460568922060432
chr19_40781102_G_T_b38	0.00241743	7.905441649060286	6.403574197934815	0	0	1	0	0	1	0	0	1	0	0	0	1	1	50.0	0.003	-5.483429271073653	1.996812410882112	-2.28536484518046	0.2188019829993455	True	False	True	False	False	False	0.0	0.0013460568922060432
chr19_40781102_G_T_b38	0.00241743	7.905441649060286	6.403574197934815	0	0	1	0	0	1	0	0	1	0	0	0	1	1	50.0	0.003	-5.483429271073653	1.996812410882112	-2.28536484518046	0.2188019829993455	True	False	True	False	False	False	0.0	0.0013460568922060432
chr7_7486302_C_G_b38	0.00130233	7.663407664893479	8.034955024502159	0	0	0	0	0	0	0	0	0	0	0	0	0	0	60.0	0.002	4.071965196067522	0.0	-2.745433948000312	2.269184043105269	True	False	True	False	False	False	0.0	0.0013460555159705721
chr7_7486302_C_G_b38	0.00130233	7.663407664893479	8.034955024502159	0	0	0	0	0	0	0	0	0	0	0	0	0	0	60.0	0.002	4.071965196067522	0.0	-2.745433948000312	2.269184043105269	True	False	True	False	False	False	0.0	0.0013460555159705721
chr7_7486302_C_G_b38	0.00130233	7.663407664893479	8.034955024502159	0	0	0	0	0	0	0	0	0	0	0	0	0	0	60.0	0.002	4.071965196067522	0.0	-2.745433948000312	2.269184043105269	True	False	True	False	False	False	0.0	0.0013460555159705721
chr4_99042520_G_A_b38	0.00145187	8.054204897064407	6.591673732008658	0	0	0	1	0	1	0	1	1	0	0	1	0	1	30.0	0.003	-2.056577146215486	1.2966639206841748	5.438412992348901	0.4200711425767878	True	False	True	False	False	False	0.0	0.0013460542476322248
chr4_99042520_G_A_b38	0.00145187	8.054204897064407	6.591673732008658	0	0	0	1	0	1	0	1	1	0	0	1	0	1	30.0	0.003	-2.056577146215486	1.2966639206841748	5.438412992348901	0.4200711425767878	True	False	True	False	False	False	0.0	0.0013460542476322248
chr4_99042520_G_A_b38	0.00145187	8.054204897064407	6.591673732008658	0	0	0	1	0	1	0	1	1	0	0	1	0	1	30.0	0.003	-2.056577146215486	1.2966639206841748	5.438412992348901	0.4200711425767878	True	False	True	False	False	False	0.0	0.0013460542476322248
chr4_99042520_G_A_b38	0.00145187	8.054204897064407	6.591673732008658	0	0	0	1	0	1	0	1	1	0	0	1	0	1	30.0	0.003	-2.056577146215486	1.2966639206841748	5.438412992348901	0.4200711425767878	True	False	True	False	False	False	0.0	0.0013460542476322248
chr17_2410237_A_G_b38	0.0451476	8.00903068506973	8.00903068506973	0	0	0	1	0	0	0	0	0	0	0	0	0	1	60.0	0.01	-5.718440648606296	0.0	2.723187259565641	0.0	True	False	True	False	False	False	0.0	0.0013460371188974472
chr20_20607267_G_A_b38	0.007034	7.526178913346146	7.526178913346146	0	0	0	0	0	0	0	0	0	0	0	0	0	1	40.0	0.017	3.526334006895372	0.0	6.105695777585659	0.0	True	False	True	False	False	False	0.0	0.0013460322157754381
chr20_20607267_G_A_b38	0.0130195	7.526178913346146	7.526178913346146	0	0	0	0	0	0	0	0	0	0	0	0	0	1	40.0	0.017	3.526334006895372	0.0	6.105695777585659	0.0	True	False	True	False	False	False	0.0	0.0013460322157754381
chr19_17939771_C_T_b38	0.0105711	7.922623574217286	7.930206206684683	0	0	0	0	0	0	0	0	0	1	0	0	0	1	60.0	0.003	8.125597166006928	1.4941494069778551	3.994421040278546	0.0	True	False	True	False	False	False	0.0	0.0013460305963030616
chr2_71535669_T_G_b38	0.00199441	8.18060094759445	5.883322388488279	0	0	1	1	0	1	0	0	1	0	0	1	0	1	50.0	0.0	0.0824920069379542	7.372111581458298	-7.442822642557452	0.7761386782270634	True	False	True	False	False	False	0.0	0.001346026624788805
chr2_71535669_T_G_b38	0.00178026	8.18060094759445	5.883322388488279	0	0	1	1	0	1	0	0	1	0	0	1	0	1	50.0	0.0	0.0824920069379542	7.372111581458298	-7.442822642557452	0.7761386782270634	True	False	True	False	False	False	0.0	0.001346026624788805
chr2_31202917_A_G_b38	0.00100741	7.8567067930958405	5.030437921392435	0	0	1	1	0	0	0	0	0	0	0	1	0	1	40.0	0.001	-6.297554072449261	1.6299530037816616	3.501659010680669	0.0	True	False	True	False	False	False	0.0	0.0013460175008583894
chr5_32140375_G_A_b38	0.0748204	8.477204183199873	8.123854263105914	0	0	0	0	0	1	0	0	1	0	0	1	0	1	70.0	0.002	-4.979688328064756	0.0	5.27124837051138	0.0	True	False	True	False	False	False	0.0	0.001346015101095404
chr2_99113736_C_A_b38	0.00738742	7.967973179662935	7.945201132412759	0	0	1	0	0	1	0	0	1	0	0	0	0	1	50.0	0.007	-1.5944156769240547	0.3130986231226202	-2.670595983872346	0.0	True	False	True	False	False	False	0.0	0.0013460111623855762
chr2_99113736_C_A_b38	0.00738742	7.967973179662935	7.945201132412759	0	0	1	0	0	1	0	0	1	0	0	0	0	1	50.0	0.007	-1.5944156769240547	0.3130986231226202	-2.670595983872346	0.0	True	False	True	False	False	False	0.0	0.0013460111623855762
chr2_99113736_C_A_b38	0.00738742	7.967973179662935	7.945201132412759	0	0	1	0	0	1	0	0	1	0	0	0	0	1	50.0	0.007	-1.5944156769240547	0.3130986231226202	-2.670595983872346	0.0	True	False	True	False	False	False	0.0	0.0013460111623855762
chr4_57004252_C_T_b38	0.00274038	7.919719760924575	6.901737206656574	0	0	0	0	0	0	0	0	0	0	0	1	0	1	60.0	0.017	-2.6974652273587623	0.0	2.30825336206307	1.2192570271711176	True	False	True	False	False	False	0.0	0.0013460078876601509
chr14_54948266_G_A_b38	0.0591246	8.241966560231802	8.205218426395412	0	0	0	0	0	1	0	0	1	0	0	1	0	1	60.0	0.027	8.614346968186886	0.0	5.666167109007603	0.0	True	False	True	False	False	False	0.0	0.0013460049531591144
chr16_68306182_G_T_b38	0.00633974	7.676473646389156	7.576097340623111	0	0	1	0	0	1	0	0	1	0	0	0	0	1	30.0	0.001	-5.288031662778117	2.607466281681241	1.678670876966649	0.0	True	False	True	False	False	False	0.0	0.001345994533823377
chr3_37077046_A_G_b38	0.00296122	7.612336837167746	7.565793282428515	0	0	0	0	0	0	0	0	0	0	0	1	0	1	40.0	0.001	-5.737906433296366	0.0	2.062766611769796	0.0	True	False	True	False	False	False	0.0	0.0013459898264674094
chr6_158722801_C_T_b38	0.002447	7.950502434808851	7.9017475185201445	0	0	0	0	0	0	0	0	0	0	0	1	0	1	60.0	0.0	-0.5333450287317164	7.227394269239454	4.412587988601246	0.28908789773471	True	False	True	False	False	False	0.0	0.0013459880510899504
chr6_158722801_C_T_b38	0.0120421	7.950502434808851	7.9017475185201445	0	0	0	0	0	0	0	0	0	0	0	1	0	1	60.0	0.0	-0.5333450287317164	7.227394269239454	4.412587988601246	0.28908789773471	True	False	True	False	False	False	0.0	0.0013459880510899504
chr6_158722801_C_T_b38	0.002447	7.950502434808851	7.9017475185201445	0	0	0	0	0	0	0	0	0	0	0	1	0	1	60.0	0.0	-0.5333450287317164	7.227394269239454	4.412587988601246	0.28908789773471	True	False	True	False	False	False	0.0	0.0013459880510899504
chr6_158722801_C_T_b38	0.0120421	7.950502434808851	7.9017475185201445	0	0	0	0	0	0	0	0	0	0	0	1	0	1	60.0	0.0	-0.5333450287317164	7.227394269239454	4.412587988601246	0.28908789773471	True	False	True	False	False	False	0.0	0.0013459880510899504
chr11_85755668_A_G_b38	0.00107305	7.802618063442671	7.579167967396076	0	0	0	0	0	1	0	0	1	0	0	1	0	0	40.0	0.0	1.9150982247087769	0.0	-0.7113562327253717	0.0	True	False	True	False	False	False		0.001345986050139628
chr19_19015145_C_T_b38	0.00192918	7.8504931808711405	8.285008895449879	0	0	0	0	0	0	0	0	0	0	0	0	0	1	60.0	0.001	-4.913082924581283	0.0	0.8682223609610205	1.5301491494494996	True	False	True	False	False	False	0.0	0.0013459832404155486
chr19_19015145_C_T_b38	0.00192918	7.8504931808711405	8.285008895449879	0	0	0	0	0	0	0	0	0	0	0	0	0	1	60.0	0.001	-4.913082924581283	0.0	0.8682223609610205	1.5301491494494996	True	False	True	False	False	False	0.0	0.0013459832404155486
chr19_19015145_C_T_b38	0.00113738	7.8504931808711405	8.285008895449879	0	0	0	0	0	0	0	0	0	0	0	0	0	1	60.0	0.001	-4.913082924581283	0.0	0.8682223609610205	1.5301491494494996	True	False	True	False	False	False	0.0	0.0013459832404155486
chr19_19015145_C_T_b38	0.00208853	7.8504931808711405	8.285008895449879	0	0	0	0	0	0	0	0	0	0	0	0	0	1	60.0	0.001	-4.913082924581283	0.0	0.8682223609610205	1.5301491494494996	True	False	True	False	False	False	0.0	0.0013459832404155486
chr19_19015145_C_T_b38	0.00208853	7.8504931808711405	8.285008895449879	0	0	0	0	0	0	0	0	0	0	0	0	0	1	60.0	0.001	-4.913082924581283	0.0	0.8682223609610205	1.5301491494494996	True	False	True	False	False	False	0.0	0.0013459832404155486
chr19_19015145_C_T_b38	0.00113738	7.8504931808711405	8.285008895449879	0	0	0	0	0	0	0	0	0	0	0	0	0	1	60.0	0.001	-4.913082924581283	0.0	0.8682223609610205	1.5301491494494996	True	False	True	False	False	False	0.0	0.0013459832404155486
chr5_53073665_C_T_b38	0.00147159	7.402451520818244	6.008813185442595	0	0	0	0	1	0	0	1	0	0	0	1	0	1	30.0	0.0	-13.903089737076057	5.035622560373877	4.591403098795574	0.0	True	False	True	False	False	False	0.0	0.001345982741263804
chr5_53073665_C_T_b38	0.00147159	7.402451520818244	6.008813185442595	0	0	0	0	1	0	0	1	0	0	0	1	0	1	30.0	0.0	-13.903089737076057	5.035622560373877	4.591403098795574	0.0	True	False	True	False	False	False	0.0	0.001345982741263804
chr5_53073665_C_T_b38	0.00150302	7.402451520818244	6.008813185442595	0	0	0	0	1	0	0	1	0	0	0	1	0	1	30.0	0.0	-13.903089737076057	5.035622560373877	4.591403098795574	0.0	True	False	True	False	False	False	0.0	0.001345982741263804
chr5_53073665_C_T_b38	0.00150302	7.402451520818244	6.008813185442595	0	0	0	0	1	0	0	1	0	0	0	1	0	1	30.0	0.0	-13.903089737076057	5.035622560373877	4.591403098795574	0.0	True	False	True	False	False	False	0.0	0.001345982741263804
chr5_53073665_C_T_b38	0.00150302	7.402451520818244	6.008813185442595	0	0	0	0	1	0	0	1	0	0	0	1	0	1	30.0	0.0	-13.903089737076057	5.035622560373877	4.591403098795574	0.0	True	False	True	False	False	False	0.0	0.001345982741263804
chr5_53073665_C_T_b38	0.00147159	7.402451520818244	6.008813185442595	0	0	0	0	1	0	0	1	0	0	0	1	0	1	30.0	0.0	-13.903089737076057	5.035622560373877	4.591403098795574	0.0	True	False	True	False	False	False	0.0	0.001345982741263804
chr1_10299886_T_G_b38	0.00559764	7.878912912297133	6.703188113240863	0	0	0	0	1	1	0	0	1	0	0	1	0	1	40.0	0.024	6.683185108232567	5.961728021814097	3.81500689731638	1.6635672708098501	True	False	True	False	False	False	0.0	0.0013459744013853724
chr1_10299886_T_G_b38	0.00157572	7.878912912297133	6.703188113240863	0	0	0	0	1	1	0	0	1	0	0	1	0	1	40.0	0.024	6.683185108232567	5.961728021814097	3.81500689731638	1.6635672708098501	True	False	True	False	False	False	0.0	0.0013459744013853724
chr1_10299886_T_G_b38	0.00559764	7.878912912297133	6.703188113240863	0	0	0	0	1	1	0	0	1	0	0	1	0	1	40.0	0.024	6.683185108232567	5.961728021814097	3.81500689731638	1.6635672708098501	True	False	True	False	False	False	0.0	0.0013459744013853724
chr1_10299886_T_G_b38	0.00559764	7.878912912297133	6.703188113240863	0	0	0	0	1	1	0	0	1	0	0	1	0	1	40.0	0.024	6.683185108232567	5.961728021814097	3.81500689731638	1.6635672708098501	True	False	True	False	False	False	0.0	0.0013459744013853724
chr1_10299886_T_G_b38	0.00157572	7.878912912297133	6.703188113240863	0	0	0	0	1	1	0	0	1	0	0	1	0	1	40.0	0.024	6.683185108232567	5.961728021814097	3.81500689731638	1.6635672708098501	True	False	True	False	False	False	0.0	0.0013459744013853724
chr1_10299886_T_G_b38	0.00157572	7.878912912297133	6.703188113240863	0	0	0	0	1	1	0	0	1	0	0	1	0	1	40.0	0.024	6.683185108232567	5.961728021814097	3.81500689731638	1.6635672708098501	True	False	True	False	False	False	0.0	0.0013459744013853724
chr5_136039916_G_A_b38	0.00153024	8.344505083590521	8.328934041955529	0	0	1	1	0	1	0	1	1	1	0	1	0	1	40.0	0.0	2.5475684027422814	0.0	2.186148653153303	0.0	True	False	True	False	False	False	0.0	0.0013459741931852254
chr3_122632944_T_C_b38	0.00437211	7.658227526161352	6.587550014824796	0	0	0	1	0	0	0	0	0	0	0	0	0	1	40.0	0.0	-7.209256349631365	0.0	-1.9390492184177788	0.0	True	False	True	False	False	False	0.0	0.0013459697218651948
chr3_122632944_T_C_b38	0.00437211	7.658227526161352	6.587550014824796	0	0	0	1	0	0	0	0	0	0	0	0	0	1	40.0	0.0	-7.209256349631365	0.0	-1.9390492184177788	0.0	True	False	True	False	False	False	0.0	0.0013459697218651948
chr1_19361670_T_C_b38	0.023927	8.32069157104845	8.32069157104845	0	0	1	0	1	1	0	1	1	1	0	1	0	1	20.0	1.0	-7.1588341859747455	6.839606566990641	12.267239289386836	8.598376210274779	True	False	True	False	False	False	0.0	0.0013459566199235233
chr14_31119123_T_A_b38	0.0110409	7.776115477098742	6.375024819828097	0	0	1	0	1	0	0	0	0	1	0	1	0	1	60.0	0.001	-19.848629803024863	3.403492814987491	-5.612971744295294	0.0	True	False	True	False	False	False	0.0	0.001345953136688671
chr14_31119123_T_A_b38	0.0110409	7.776115477098742	6.375024819828097	0	0	1	0	1	0	0	0	0	1	0	1	0	1	60.0	0.001	-19.848629803024863	3.403492814987491	-5.612971744295294	0.0	True	False	True	False	False	False	0.0	0.001345953136688671
chr14_31119123_T_A_b38	0.0110409	7.776115477098742	6.375024819828097	0	0	1	0	1	0	0	0	0	1	0	1	0	1	60.0	0.001	-19.848629803024863	3.403492814987491	-5.612971744295294	0.0	True	False	True	False	False	False	0.0	0.001345953136688671
chr14_31119123_T_A_b38	0.0110409	7.776115477098742	6.375024819828097	0	0	1	0	1	0	0	0	0	1	0	1	0	1	60.0	0.001	-19.848629803024863	3.403492814987491	-5.612971744295294	0.0	True	False	True	False	False	False	0.0	0.001345953136688671
chr1_223815108_C_T_b38	0.00110518	8.450625947144124	6.628041376179533	0	0	1	1	0	1	0	1	1	1	0	1	0	1	40.0	0.0	-8.57670656166335	0.0	5.611025884230095	0.0	True	False	True	False	False	False	0.0	0.0013459514768850301
chr5_94868559_A_C_b38	0.00266873	7.566828479208331	4.68213122712422	0	0	0	1	0	0	0	0	0	0	0	1	0	1	20.0	0.274	-1.5147367952943869	17.39023366075848	5.877321005967524	0.0	True	False	True	False	False	False	0.0	0.0013459469373399116
chr5_94868559_A_C_b38	0.035692	7.566828479208331	4.68213122712422	0	0	0	1	0	0	0	0	0	0	0	1	0	1	20.0	0.274	-1.5147367952943869	17.39023366075848	5.877321005967524	0.0	True	False	True	False	False	False	0.0	0.0013459469373399116
chr19_40043698_C_G_b38	0.0251982	8.235625719964311	8.183955717304954	0	1	0	1	0	0	0	0	0	0	0	1	0	1	60.0	0.026	0.7053382529825237	3.516194999515214	6.39592548104099	1.9517752543718814	True	False	True	False	False	False	0.0	0.0013459421354818709
chr19_40043698_C_G_b38	0.0251982	8.235625719964311	8.183955717304954	0	1	0	1	0	0	0	0	0	0	0	1	0	1	60.0	0.026	0.7053382529825237	3.516194999515214	6.39592548104099	1.9517752543718814	True	False	True	False	False	False	0.0	0.0013459421354818709
chr19_40043698_C_G_b38	0.0251982	8.235625719964311	8.183955717304954	0	1	0	1	0	0	0	0	0	0	0	1	0	1	60.0	0.026	0.7053382529825237	3.516194999515214	6.39592548104099	1.9517752543718814	True	False	True	False	False	False	0.0	0.0013459421354818709
chr10_124828361_A_G_b38	0.0103369	7.018401799069201	5.978885764901122	0	0	1	0	0	0	0	0	0	0	0	0	0	1	0.0	0.0	-2.299040004854197	15.80861213335943	6.882626494441794	0.0	True	False	True	False	False	False	0.0	0.0013459372744612662
chr9_127944802_A_G_b38	0.0015859	8.325063693631197	3.295836866004329	1	1	0	0	0	1	0	0	1	1	0	1	0	1	40.0	1.0	-6.254953974005602	0.0	-3.626941186151321	0.9356664425080861	False	True	True	False	False	False	0.0	0.0013459331811691204
chr9_127944802_A_G_b38	0.0015859	8.325063693631197	3.295836866004329	1	1	0	0	0	1	0	0	1	1	0	1	0	1	40.0	1.0	-6.254953974005602	0.0	-3.626941186151321	0.9356664425080861	False	True	True	False	False	False	0.0	0.0013459331811691204
chr9_127944802_A_G_b38	0.0015859	8.325063693631197	3.295836866004329	1	1	0	0	0	1	0	0	1	1	0	1	0	1	40.0	1.0	-6.254953974005602	0.0	-3.626941186151321	0.9356664425080861	False	True	True	False	False	False	0.0	0.0013459331811691204
chr9_127944802_A_G_b38	0.0015859	8.325063693631197	3.295836866004329	1	1	0	0	0	1	0	0	1	1	0	1	0	1	40.0	1.0	-6.254953974005602	0.0	-3.626941186151321	0.9356664425080861	False	True	True	False	False	False	0.0	0.0013459331811691204
chr9_127944802_A_G_b38	0.0015859	8.325063693631197	3.295836866004329	1	1	0	0	0	1	0	0	1	1	0	1	0	1	40.0	1.0	-6.254953974005602	0.0	-3.626941186151321	0.9356664425080861	False	True	True	False	False	False	0.0	0.0013459331811691204
chr15_90807641_C_T_b38	0.0181153	8.152198015861787	7.029972911706386	0	0	0	0	0	1	0	0	1	0	0	1	0	1	60.0	0.0	-5.013831123990331	0.0	3.500325180907801	0.6789418374246381	True	False	True	False	False	False	0.0	0.0013459314758960926
chr15_90807641_C_T_b38	0.0181153	8.152198015861787	7.029972911706386	0	0	0	0	0	1	0	0	1	0	0	1	0	1	60.0	0.0	-5.013831123990331	0.0	3.500325180907801	0.6789418374246381	True	False	True	False	False	False	0.0	0.0013459314758960926
chr15_90807641_C_T_b38	0.0181153	8.152198015861787	7.029972911706386	0	0	0	0	0	1	0	0	1	0	0	1	0	1	60.0	0.0	-5.013831123990331	0.0	3.500325180907801	0.6789418374246381	True	False	True	False	False	False	0.0	0.0013459314758960926
chr6_25975871_A_G_b38	0.00146855	7.900636613018005	7.8582541821860294	0	0	0	1	0	1	0	0	1	0	0	0	0	1	40.0	0.002	-2.6419213976641918	2.384816406232158	4.5584811781636745	2.221910803582439	True	False	True	False	False	False	0.0	0.001345904099951342
chr6_25975871_A_G_b38	0.00146855	7.900636613018005	7.8582541821860294	0	0	0	1	0	1	0	0	1	0	0	0	0	1	40.0	0.002	-2.6419213976641918	2.384816406232158	4.5584811781636745	2.221910803582439	True	False	True	False	False	False	0.0	0.001345904099951342
chr6_25975871_A_G_b38	0.00150075	7.900636613018005	7.8582541821860294	0	0	0	1	0	1	0	0	1	0	0	0	0	1	40.0	0.002	-2.6419213976641918	2.384816406232158	4.5584811781636745	2.221910803582439	True	False	True	False	False	False	0.0	0.001345904099951342
chr6_25975871_A_G_b38	0.00146855	7.900636613018005	7.8582541821860294	0	0	0	1	0	1	0	0	1	0	0	0	0	1	40.0	0.002	-2.6419213976641918	2.384816406232158	4.5584811781636745	2.221910803582439	True	False	True	False	False	False	0.0	0.001345904099951342
chr6_25975871_A_G_b38	0.00180553	7.900636613018005	7.8582541821860294	0	0	0	1	0	1	0	0	1	0	0	0	0	1	40.0	0.002	-2.6419213976641918	2.384816406232158	4.5584811781636745	2.221910803582439	True	False	True	False	False	False	0.0	0.001345904099951342
chr6_25975871_A_G_b38	0.00180553	7.900636613018005	7.8582541821860294	0	0	0	1	0	1	0	0	1	0	0	0	0	1	40.0	0.002	-2.6419213976641918	2.384816406232158	4.5584811781636745	2.221910803582439	True	False	True	False	False	False	0.0	0.001345904099951342
chr6_25975871_A_G_b38	0.00146855	7.900636613018005	7.8582541821860294	0	0	0	1	0	1	0	0	1	0	0	0	0	1	40.0	0.002	-2.6419213976641918	2.384816406232158	4.5584811781636745	2.221910803582439	True	False	True	False	False	False	0.0	0.001345904099951342
chr6_25975871_A_G_b38	0.00150075	7.900636613018005	7.8582541821860294	0	0	0	1	0	1	0	0	1	0	0	0	0	1	40.0	0.002	-2.6419213976641918	2.384816406232158	4.5584811781636745	2.221910803582439	True	False	True	False	False	False	0.0	0.001345904099951342
chr6_25975871_A_G_b38	0.00150075	7.900636613018005	7.8582541821860294	0	0	0	1	0	1	0	0	1	0	0	0	0	1	40.0	0.002	-2.6419213976641918	2.384816406232158	4.5584811781636745	2.221910803582439	True	False	True	False	False	False	0.0	0.001345904099951342
chr6_25975871_A_G_b38	0.00150075	7.900636613018005	7.8582541821860294	0	0	0	1	0	1	0	0	1	0	0	0	0	1	40.0	0.002	-2.6419213976641918	2.384816406232158	4.5584811781636745	2.221910803582439	True	False	True	False	False	False	0.0	0.001345904099951342
chr6_25975871_A_G_b38	0.00180553	7.900636613018005	7.8582541821860294	0	0	0	1	0	1	0	0	1	0	0	0	0	1	40.0	0.002	-2.6419213976641918	2.384816406232158	4.5584811781636745	2.221910803582439	True	False	True	False	False	False	0.0	0.001345904099951342
chr6_25975871_A_G_b38	0.00180553	7.900636613018005	7.8582541821860294	0	0	0	1	0	1	0	0	1	0	0	0	0	1	40.0	0.002	-2.6419213976641918	2.384816406232158	4.5584811781636745	2.221910803582439	True	False	True	False	False	False	0.0	0.001345904099951342
chr7_87537688_C_T_b38	0.00153815	7.4133673356952405	6.440946540632921	0	0	0	0	0	0	0	0	0	0	0	0	0	0	40.0	0.0	-6.130599651117292	1.5829541794707298	1.508646364346177	0.34763788217249214	True	False	True	False	False	False	0.0	0.0013459024288009899
chr6_41802206_C_G_b38	0.00462148	7.498315870766981	7.3777589082278725	0	0	0	1	0	0	0	0	0	0	0	0	0	1	30.0	0.0	-11.71916959426562	1.6179941516505387	-0.802740011436974	4.5045146481360945	True	False	True	False	False	False	0.0	0.0013459006539114787
chr6_41802206_C_G_b38	0.00462148	7.498315870766981	7.3777589082278725	0	0	0	1	0	0	0	0	0	0	0	0	0	1	30.0	0.0	-11.71916959426562	1.6179941516505387	-0.802740011436974	4.5045146481360945	True	False	True	False	False	False	0.0	0.0013459006539114787
chr6_41802206_C_G_b38	0.00462148	7.498315870766981	7.3777589082278725	0	0	0	1	0	0	0	0	0	0	0	0	0	1	30.0	0.0	-11.71916959426562	1.6179941516505387	-0.802740011436974	4.5045146481360945	True	False	True	False	False	False	0.0	0.0013459006539114787
chr16_21064434_C_T_b38	0.0016225	7.577121930876679	7.268920128193722	0	0	0	1	0	0	0	0	0	0	0	0	0	0	40.0	0.003	-1.4132011849924515	0.0	4.393756884932401	0.0	True	False	True	False	False	False	0.0	0.0013459000534138932
chr19_7634536_G_A_b38	0.00350924	7.507141079727608	6.473890696352274	0	0	1	0	0	0	0	0	0	0	0	0	0	1	20.0	0.005	-3.4529459061573298	0.0	3.966662923776518	0.0	True	False	True	False	False	False	0.0	0.001345898313514671
chr19_7634536_G_A_b38	0.00350924	7.507141079727608	6.473890696352274	0	0	1	0	0	0	0	0	0	0	0	0	0	1	20.0	0.005	-3.4529459061573298	0.0	3.966662923776518	0.0	True	False	True	False	False	False	0.0	0.001345898313514671
chr13_79518787_A_C_b38	0.00504492	7.691200097522863	5.3230099791384085	0	0	0	1	0	1	0	0	1	0	0	1	0	1	20.0	0.002	-6.079261070959624	1.9445894631936929	9.837665306639746	0.0	True	False	True	False	False	False	0.0	0.0013458973662229074
chr15_39603447_T_C_b38	0.00429879	7.8328075165248645	7.8328075165248645	0	0	0	0	0	0	0	0	0	0	0	0	0	1	60.0	0.0	-3.470266887147277	3.623522201291612	3.74511707952297	0.0	True	False	True	False	False	False	0.0	0.0013458949477543184
chr14_64172237_C_T_b38	0.0077751	7.60339933974067	7.415776975415394	0	0	0	0	0	0	0	0	0	0	0	1	0	1	40.0	0.0	-6.443555534210403	0.7657008154209626	2.27335424867767	0.0	True	False	True	False	False	False	0.0	0.0013458848603082132
chr9_133435654_C_G_b38	0.00241721	8.028455164114252	7.069023426578259	0	0	0	0	0	0	0	0	0	1	0	0	0	1	60.0	0.012	-17.481689963202776	0.0	2.8038935851945865	0.8712091440981946	True	False	True	False	False	False	0.0	0.0013458795033424796
chr9_133435654_C_G_b38	0.00241721	8.028455164114252	7.069023426578259	0	0	0	0	0	0	0	0	0	1	0	0	0	1	60.0	0.012	-17.481689963202776	0.0	2.8038935851945865	0.8712091440981946	True	False	True	False	False	False	0.0	0.0013458795033424796
chr1_117610389_A_C_b38	0.0117802	8.075893630298857	8.351610750626559	0	0	1	0	0	1	0	0	1	1	0	1	0	0	40.0	0.0	-3.258567204253562	0.0	3.951243339182433	0.4403936432636897	True	False	True	False	False	False	0.0	0.0013458786019976319
chr1_117610389_A_C_b38	0.0117802	8.075893630298857	8.351610750626559	0	0	1	0	0	1	0	0	1	1	0	1	0	0	40.0	0.0	-3.258567204253562	0.0	3.951243339182433	0.4403936432636897	True	False	True	False	False	False	0.0	0.0013458786019976319
chr12_8520681_G_A_b38	0.00433177	7.422373700986824	5.831882477283517	0	0	0	0	0	0	0	0	0	0	0	0	0	0	40.0	0.0	1.5757986807393547	3.638598091849307	-0.5786381616239638	0.1707661133417986	True	False	True	False	False	False	0.0	0.0013458667250304248
chr12_8520681_G_A_b38	0.00433177	7.422373700986824	5.831882477283517	0	0	0	0	0	0	0	0	0	0	0	0	0	0	40.0	0.0	1.5757986807393547	3.638598091849307	-0.5786381616239638	0.1707661133417986	True	False	True	False	False	False	0.0	0.0013458667250304248
chr10_7640550_T_A_b38	0.00110592	7.340186835320115	5.318119993844216	0	0	0	0	0	0	0	0	0	0	0	0	0	0	40.0	0.0	-10.538065239149452	3.5134142089374585	1.5220515185786423	0.03503702787769192	True	False	True	False	False	False	0.0	0.0013458602717791792
chr2_197497800_C_T_b38	0.00110485	8.406708458240965	5.683579767338681	0	0	1	0	0	1	1	1	1	1	0	1	0	0	60.0	0.0	-4.773157977877461	4.641825819889264	3.5849451985226537	0.0	True	False	True	False	False	False	0.0	0.0013458545520337831
chr21_41389157_G_A_b38	0.00127639	7.344072850573066	5.955837369464831	0	0	0	1	0	0	0	0	0	0	0	0	0	1	20.0	0.033	0.4185152814008641	1.2703266404732676	1.0135146180938506	0.0	True	False	True	False	False	False		0.0013458542363543704
chr2_37080635_A_G_b38	0.00104622	8.213110697596676	7.173958319756794	0	0	1	0	1	1	0	0	1	0	0	1	0	1	30.0	0.785	-16.828527897830014	0.0	1.991673130251833	0.0	True	False	True	False	False	False	0.0	0.0013458542174993751
chr2_37080635_A_G_b38	0.00104622	8.213110697596676	7.173958319756794	0	0	1	0	1	1	0	0	1	0	0	1	0	1	30.0	0.785	-16.828527897830014	0.0	1.991673130251833	0.0	True	False	True	False	False	False	0.0	0.0013458542174993751
chr2_37080635_A_G_b38	0.00104622	8.213110697596676	7.173958319756794	0	0	1	0	1	1	0	0	1	0	0	1	0	1	30.0	0.785	-16.828527897830014	0.0	1.991673130251833	0.0	True	False	True	False	False	False	0.0	0.0013458542174993751
chr2_37080635_A_G_b38	0.00104622	8.213110697596676	7.173958319756794	0	0	1	0	1	1	0	0	1	0	0	1	0	1	30.0	0.785	-16.828527897830014	0.0	1.991673130251833	0.0	True	False	True	False	False	False	0.0	0.0013458542174993751
chr2_37080635_A_G_b38	0.00104622	8.213110697596676	7.173958319756794	0	0	1	0	1	1	0	0	1	0	0	1	0	1	30.0	0.785	-16.828527897830014	0.0	1.991673130251833	0.0	True	False	True	False	False	False	0.0	0.0013458542174993751
chr2_37080635_A_G_b38	0.00104622	8.213110697596676	7.173958319756794	0	0	1	0	1	1	0	0	1	0	0	1	0	1	30.0	0.785	-16.828527897830014	0.0	1.991673130251833	0.0	True	False	True	False	False	False	0.0	0.0013458542174993751
chr1_161843130_C_T_b38	0.00898716	8.146419323098003	7.887208585813932	0	0	0	1	1	1	0	0	1	0	0	1	1	1	60.0	0.002	-6.297554072449261	0.1200160887546717	5.254780456243502	0.7031173641427699	True	False	True	False	False	False	0.0	0.0013458532002318978
chr7_121362539_T_C_b38	0.012136	7.408530566894626	5.111987788356544	0	0	1	0	0	0	0	0	0	0	0	0	0	1	30.0	0.0	7.045365795121914	0.3998691767487283	-0.9101618664443905	0.0	True	False	True	False	False	False	0.0	0.0013458404963713122
chr7_121362539_T_C_b38	0.012136	7.408530566894626	5.111987788356544	0	0	1	0	0	0	0	0	0	0	0	0	0	1	30.0	0.0	7.045365795121914	0.3998691767487283	-0.9101618664443905	0.0	True	False	True	False	False	False	0.0	0.0013458404963713122
chr7_121362539_T_C_b38	0.0120563	7.408530566894626	5.111987788356544	0	0	1	0	0	0	0	0	0	0	0	0	0	1	30.0	0.0	7.045365795121914	0.3998691767487283	-0.9101618664443905	0.0	True	False	True	False	False	False	0.0	0.0013458404963713122
chr7_121362539_T_C_b38	0.012136	7.408530566894626	5.111987788356544	0	0	1	0	0	0	0	0	0	0	0	0	0	1	30.0	0.0	7.045365795121914	0.3998691767487283	-0.9101618664443905	0.0	True	False	True	False	False	False	0.0	0.0013458404963713122
chr7_121362539_T_C_b38	0.012136	7.408530566894626	5.111987788356544	0	0	1	0	0	0	0	0	0	0	0	0	0	1	30.0	0.0	7.045365795121914	0.3998691767487283	-0.9101618664443905	0.0	True	False	True	False	False	False	0.0	0.0013458404963713122
chr7_121362539_T_C_b38	0.0120563	7.408530566894626	5.111987788356544	0	0	1	0	0	0	0	0	0	0	0	0	0	1	30.0	0.0	7.045365795121914	0.3998691767487283	-0.9101618664443905	0.0	True	False	True	False	False	False	0.0	0.0013458404963713122
chr7_121362539_T_C_b38	0.0120563	7.408530566894626	5.111987788356544	0	0	1	0	0	0	0	0	0	0	0	0	0	1	30.0	0.0	7.045365795121914	0.3998691767487283	-0.9101618664443905	0.0	True	False	True	False	False	False	0.0	0.0013458404963713122
chr7_121362539_T_C_b38	0.0120563	7.408530566894626	5.111987788356544	0	0	1	0	0	0	0	0	0	0	0	0	0	1	30.0	0.0	7.045365795121914	0.3998691767487283	-0.9101618664443905	0.0	True	False	True	False	False	False	0.0	0.0013458404963713122
chr6_169661640_A_G_b38	0.00111482	7.881182202227102	6.498282149476434	0	1	0	0	0	0	0	0	0	0	0	1	0	1	50.0	0.0	-5.381927368879539	0.4470133813068608	1.97067276563034	0.0	True	False	True	False	False	False	0.0	0.0013458396933327904
chr6_169661640_A_G_b38	0.00111482	7.881182202227102	6.498282149476434	0	1	0	0	0	0	0	0	0	0	0	1	0	1	50.0	0.0	-5.381927368879539	0.4470133813068608	1.97067276563034	0.0	True	False	True	False	False	False	0.0	0.0013458396933327904
chr6_169661640_A_G_b38	0.00111482	7.881182202227102	6.498282149476434	0	1	0	0	0	0	0	0	0	0	0	1	0	1	50.0	0.0	-5.381927368879539	0.4470133813068608	1.97067276563034	0.0	True	False	True	False	False	False	0.0	0.0013458396933327904
chr6_169661640_A_G_b38	0.00111482	7.881182202227102	6.498282149476434	0	1	0	0	0	0	0	0	0	0	0	1	0	1	50.0	0.0	-5.381927368879539	0.4470133813068608	1.97067276563034	0.0	True	False	True	False	False	False	0.0	0.0013458396933327904
chr6_169661640_A_G_b38	0.00111482	7.881182202227102	6.498282149476434	0	1	0	0	0	0	0	0	0	0	0	1	0	1	50.0	0.0	-5.381927368879539	0.4470133813068608	1.97067276563034	0.0	True	False	True	False	False	False	0.0	0.0013458396933327904
chr6_169661640_A_G_b38	0.00111482	7.881182202227102	6.498282149476434	0	1	0	0	0	0	0	0	0	0	0	1	0	1	50.0	0.0	-5.381927368879539	0.4470133813068608	1.97067276563034	0.0	True	False	True	False	False	False	0.0	0.0013458396933327904
chr1_21217330_T_C_b38	0.00106763	7.938088726896952	4.406719247264253	0	1	0	1	0	1	0	0	1	0	1	1	0	0	40.0	0.985	-6.608623041369671	0.0	-1.0789663377361478	0.0	False	True	True	False	False	False	0.0	0.0013458339100933514
chr1_21217330_T_C_b38	0.00106763	7.938088726896952	4.406719247264253	0	1	0	1	0	1	0	0	1	0	1	1	0	0	40.0	0.985	-6.608623041369671	0.0	-1.0789663377361478	0.0	False	True	True	False	False	False	0.0	0.0013458339100933514
chr11_83268892_A_G_b38	0.00254975	7.613818684808629	7.259116128097101	0	0	0	1	0	0	0	0	0	0	0	0	0	1	20.0	0.574	-8.537517319263827	0.0	2.086433782946372	0.25440876144477187	True	False	True	False	False	False	0.0	0.0013458337969526816
chr11_83268892_A_G_b38	0.00254975	7.613818684808629	7.259116128097101	0	0	0	1	0	0	0	0	0	0	0	0	0	1	20.0	0.574	-8.537517319263827	0.0	2.086433782946372	0.25440876144477187	True	False	True	False	False	False	0.0	0.0013458337969526816
chr3_28342250_A_G_b38	0.00418565	8.231642179973411	6.403574197934815	0	0	0	0	1	1	0	0	1	1	0	1	0	1	30.0	0.805	-16.22014336235041	0.0	8.384741885245482	0.0	True	False	True	False	False	False	0.0	0.0013458335324020635
chr3_45462179_C_T_b38	0.00370191	8.099857910737585	8.099857910737585	0	0	1	0	0	1	0	0	1	0	0	1	0	1	50.0	0.0	-5.698450128155765	0.0	1.7114432492277205	0.0	True	False	True	False	False	False	0.0	0.0013458331232367045
chr3_45462179_C_T_b38	0.00302269	8.099857910737585	8.099857910737585	0	0	1	0	0	1	0	0	1	0	0	1	0	1	50.0	0.0	-5.698450128155765	0.0	1.7114432492277205	0.0	True	False	True	False	False	False	0.0	0.0013458331232367045
chr12_124804719_G_A_b38	0.00852933	8.073714641109857	8.020270472819238	0	1	0	0	0	1	0	0	1	1	0	1	0	1	40.0	0.001	-2.148317978334487	0.0	10.005505929918044	0.2606968002368717	True	False	True	False	False	False	0.0	0.0013458316282309616
chr12_124804719_G_A_b38	0.00852933	8.073714641109857	8.020270472819238	0	1	0	0	0	1	0	0	1	1	0	1	0	1	40.0	0.001	-2.148317978334487	0.0	10.005505929918044	0.2606968002368717	True	False	True	False	False	False	0.0	0.0013458316282309616
chr6_33175359_G_A_b38	0.00110847	7.7406644019172415	5.3706380281276624	0	0	1	0	0	0	0	0	0	0	0	1	0	0	50.0	0.0	-0.9934539394173456	3.5004425379252737	-0.710625913452688	0.0	True	False	True	False	False	False	0.0	0.0013458310343726842
chr6_33175359_G_A_b38	0.00313413	7.7406644019172415	5.3706380281276624	0	0	1	0	0	0	0	0	0	0	0	1	0	0	50.0	0.0	-0.9934539394173456	3.5004425379252737	-0.710625913452688	0.0	True	False	True	False	False	False	0.0	0.0013458310343726842
chr6_33175359_G_A_b38	0.00313413	7.7406644019172415	5.3706380281276624	0	0	1	0	0	0	0	0	0	0	0	1	0	0	50.0	0.0	-0.9934539394173456	3.5004425379252737	-0.710625913452688	0.0	True	False	True	False	False	False	0.0	0.0013458310343726842
chr6_33175359_G_A_b38	0.00110847	7.7406644019172415	5.3706380281276624	0	0	1	0	0	0	0	0	0	0	0	1	0	0	50.0	0.0	-0.9934539394173456	3.5004425379252737	-0.710625913452688	0.0	True	False	True	False	False	False	0.0	0.0013458310343726842
chr6_33175359_G_A_b38	0.00110847	7.7406644019172415	5.3706380281276624	0	0	1	0	0	0	0	0	0	0	0	1	0	0	50.0	0.0	-0.9934539394173456	3.5004425379252737	-0.710625913452688	0.0	True	False	True	False	False	False	0.0	0.0013458310343726842
chr6_33175359_G_A_b38	0.00313413	7.7406644019172415	5.3706380281276624	0	0	1	0	0	0	0	0	0	0	0	1	0	0	50.0	0.0	-0.9934539394173456	3.5004425379252737	-0.710625913452688	0.0	True	False	True	False	False	False	0.0	0.0013458310343726842
chr6_33175359_G_A_b38	0.00110847	7.7406644019172415	5.3706380281276624	0	0	1	0	0	0	0	0	0	0	0	1	0	0	50.0	0.0	-0.9934539394173456	3.5004425379252737	-0.710625913452688	0.0	True	False	True	False	False	False	0.0	0.0013458310343726842
chr6_33175359_G_A_b38	0.00313413	7.7406644019172415	5.3706380281276624	0	0	1	0	0	0	0	0	0	0	0	1	0	0	50.0	0.0	-0.9934539394173456	3.5004425379252737	-0.710625913452688	0.0	True	False	True	False	False	False	0.0	0.0013458310343726842
chr6_33175359_G_A_b38	0.00313413	7.7406644019172415	5.3706380281276624	0	0	1	0	0	0	0	0	0	0	0	1	0	0	50.0	0.0	-0.9934539394173456	3.5004425379252737	-0.710625913452688	0.0	True	False	True	False	False	False	0.0	0.0013458310343726842
chr6_33175359_G_A_b38	0.00110847	7.7406644019172415	5.3706380281276624	0	0	1	0	0	0	0	0	0	0	0	1	0	0	50.0	0.0	-0.9934539394173456	3.5004425379252737	-0.710625913452688	0.0	True	False	True	False	False	False	0.0	0.0013458310343726842
chr3_112272103_C_A_b38	0.00329177	7.614312146452	7.614312146452	0	0	0	0	1	0	0	0	0	0	0	1	0	0	60.0	0.0	4.070071975310884	0.0	-2.27526284249602	0.5120113082446514	True	False	True	False	False	False	0.0	0.0013458172071469006
chr2_97729998_A_G_b38	0.00603811	7.9676267393338165	7.902487437162855	0	0	0	0	0	1	0	0	1	0	0	1	0	0	60.0	0.0	0.8269141655435762	2.133883237993671	-3.8614571416955954	0.35629887574052077	True	False	True	False	False	False	0.0	0.0013458168537105607
chr2_97729998_A_G_b38	0.00603811	7.9676267393338165	7.902487437162855	0	0	0	0	0	1	0	0	1	0	0	1	0	0	60.0	0.0	0.8269141655435762	2.133883237993671	-3.8614571416955954	0.35629887574052077	True	False	True	False	False	False	0.0	0.0013458168537105607
chr3_119603718_A_G_b38	0.00455875	8.025189321890835	8.024862150286411	0	0	0	0	1	1	0	0	1	0	0	1	0	1	60.0	0.143	1.297742664679934	0.0	-0.2013144132789222	0.8487760671599673	True	False	True	False	False	False		0.0013458126990377654
chr4_15526185_A_G_b38	0.00212496	7.8407064517494	7.140453043101158	0	0	1	0	0	1	0	0	1	0	0	1	0	0	40.0	0.0	-1.0690333424707077	0.0	4.609766033954564	1.2601935774571729	True	False	True	False	False	False	0.0	0.0013458072312504258
chr16_67403862_C_T_b38	0.00979899	7.974532844130228	5.69035945432406	0	0	0	0	0	1	0	0	1	0	0	1	0	1	60.0	0.003	-6.3855755909425485	5.382319777584017	-5.210012960055998	0.0	True	False	True	False	False	False	0.0	0.0013457992967703634
chr18_2714725_C_T_b38	0.00110528	8.21878715560148	8.141189793457691	0	1	0	1	0	1	0	0	1	0	0	1	0	1	40.0	0.228	-2.2553337710429924	0.0	9.07624835005344	0.1199931538030512	True	False	True	False	False	False	0.0	0.0013457943530970724
chr15_85679866_G_A_b38	0.00170982	7.737616282857904	7.73718007783463	0	0	0	1	0	0	0	0	0	0	0	0	0	1	40.0	0.0	-2.9735915059362146	0.653317620509406	10.203486147494344	0.30948361160827	True	False	True	False	False	False	0.0	0.0013457832464827473
chr17_5447451_C_T_b38	0.00126145	7.991592282068092	7.173958319756794	0	0	1	0	0	1	0	0	1	1	0	1	0	1	40.0	0.015	0.6617253116075885	0.0	2.8553634554077405	0.0	True	False	True	False	False	False	0.0	0.0013457724119154495
chr17_5447451_C_T_b38	0.00126145	7.991592282068092	7.173958319756794	0	0	1	0	0	1	0	0	1	1	0	1	0	1	40.0	0.015	0.6617253116075885	0.0	2.8553634554077405	0.0	True	False	True	False	False	False	0.0	0.0013457724119154495
chr17_5447451_C_T_b38	0.00103193	7.991592282068092	7.173958319756794	0	0	1	0	0	1	0	0	1	1	0	1	0	1	40.0	0.015	0.6617253116075885	0.0	2.8553634554077405	0.0	True	False	True	False	False	False	0.0	0.0013457724119154495
chr17_5447451_C_T_b38	0.00103193	7.991592282068092	7.173958319756794	0	0	1	0	0	1	0	0	1	1	0	1	0	1	40.0	0.015	0.6617253116075885	0.0	2.8553634554077405	0.0	True	False	True	False	False	False	0.0	0.0013457724119154495
chr1_46409395_G_T_b38	0.00643776	8.385260520155413	4.68213122712422	0	0	0	1	0	0	0	0	0	1	0	0	0	1	80.0	0.129	-3.088462995843472	0.0	-1.8880134083365967	0.0	True	False	True	False	False	False	0.0	0.001345765297287378
chr1_46409395_G_T_b38	0.00643776	8.385260520155413	4.68213122712422	0	0	0	1	0	0	0	0	0	1	0	0	0	1	80.0	0.129	-3.088462995843472	0.0	-1.8880134083365967	0.0	True	False	True	False	False	False	0.0	0.001345765297287378
chr1_46409395_G_T_b38	0.00643776	8.385260520155413	4.68213122712422	0	0	0	1	0	0	0	0	0	1	0	0	0	1	80.0	0.129	-3.088462995843472	0.0	-1.8880134083365967	0.0	True	False	True	False	False	False	0.0	0.001345765297287378
chr1_46409395_G_T_b38	0.00643776	8.385260520155413	4.68213122712422	0	0	0	1	0	0	0	0	0	1	0	0	0	1	80.0	0.129	-3.088462995843472	0.0	-1.8880134083365967	0.0	True	False	True	False	False	False	0.0	0.001345765297287378
chr1_46409395_G_T_b38	0.00643776	8.385260520155413	4.68213122712422	0	0	0	1	0	0	0	0	0	1	0	0	0	1	80.0	0.129	-3.088462995843472	0.0	-1.8880134083365967	0.0	True	False	True	False	False	False	0.0	0.001345765297287378
chr21_39183425_G_C_b38	0.00115858	8.512582578858554	3.295836866004329	0	1	0	0	1	1	1	1	1	1	0	1	0	0	80.0	0.0	-2.060729767590965	2.4308061078703047	3.163725655674533	1.3955522460941339	False	True	True	False	False	False	0.0	0.0013457481660154541
chr21_39183425_G_C_b38	0.00115858	8.512582578858554	3.295836866004329	0	1	0	0	1	1	1	1	1	1	0	1	0	0	80.0	0.0	-2.060729767590965	2.4308061078703047	3.163725655674533	1.3955522460941339	False	True	True	False	False	False	0.0	0.0013457481660154541
chr21_39183425_G_C_b38	0.00115858	8.512582578858554	3.295836866004329	0	1	0	0	1	1	1	1	1	1	0	1	0	0	80.0	0.0	-2.060729767590965	2.4308061078703047	3.163725655674533	1.3955522460941339	False	True	True	False	False	False	0.0	0.0013457481660154541
chr1_66670592_G_A_b38	0.0684821	7.928406026180535	5.998936561946683	0	0	1	0	0	0	0	0	0	0	0	0	0	1	60.0	0.0	-1.4637788327289845	4.858045917910065	-0.8674592703881174	0.0	True	False	True	False	False	False	0.0	0.0013457472952444769
chr10_50095648_A_G_b38	0.00548279	7.7752758464868625	3.9318256327243257	0	0	1	0	0	0	0	0	0	0	0	0	0	0	60.0	0.872	-7.090199851468623	1.2058338283139234	-3.834764746893746	0.0	False	True	True	False	False	False	0.0	0.0013457425603719535
chr10_50095648_A_G_b38	0.00548279	7.7752758464868625	3.9318256327243257	0	0	1	0	0	0	0	0	0	0	0	0	0	0	60.0	0.872	-7.090199851468623	1.2058338283139234	-3.834764746893746	0.0	False	True	True	False	False	False	0.0	0.0013457425603719535
chr10_50095648_A_G_b38	0.0347176	7.7752758464868625	3.9318256327243257	0	0	1	0	0	0	0	0	0	0	0	0	0	0	60.0	0.872	-7.090199851468623	1.2058338283139234	-3.834764746893746	0.0	False	True	True	False	False	False	0.0	0.0013457425603719535
chr10_50095648_A_G_b38	0.0347176	7.7752758464868625	3.9318256327243257	0	0	1	0	0	0	0	0	0	0	0	0	0	0	60.0	0.872	-7.090199851468623	1.2058338283139234	-3.834764746893746	0.0	False	True	True	False	False	False	0.0	0.0013457425603719535
chr10_50095648_A_G_b38	0.0347176	7.7752758464868625	3.9318256327243257	0	0	1	0	0	0	0	0	0	0	0	0	0	0	60.0	0.872	-7.090199851468623	1.2058338283139234	-3.834764746893746	0.0	False	True	True	False	False	False	0.0	0.0013457425603719535
chr10_50095648_A_G_b38	0.0347176	7.7752758464868625	3.9318256327243257	0	0	1	0	0	0	0	0	0	0	0	0	0	0	60.0	0.872	-7.090199851468623	1.2058338283139234	-3.834764746893746	0.0	False	True	True	False	False	False	0.0	0.0013457425603719535
chr10_50095648_A_G_b38	0.00548279	7.7752758464868625	3.9318256327243257	0	0	1	0	0	0	0	0	0	0	0	0	0	0	60.0	0.872	-7.090199851468623	1.2058338283139234	-3.834764746893746	0.0	False	True	True	False	False	False	0.0	0.0013457425603719535
chr10_50095648_A_G_b38	0.00548279	7.7752758464868625	3.9318256327243257	0	0	1	0	0	0	0	0	0	0	0	0	0	0	60.0	0.872	-7.090199851468623	1.2058338283139234	-3.834764746893746	0.0	False	True	True	False	False	False	0.0	0.0013457425603719535
chr7_127594512_G_C_b38	0.00157613	8.399984990510696	2.995732273553991	1	0	1	0	1	0	0	1	0	0	1	1	0	1	40.0	0.009	-3.444163291288433	1.843514890700472	-1.1062297639336478	0.0	False	True	True	False	False	False	0.0	0.0013457393629474118
chr7_127594512_G_C_b38	0.0104559	8.399984990510696	2.995732273553991	1	0	1	0	1	0	0	1	0	0	1	1	0	1	40.0	0.009	-3.444163291288433	1.843514890700472	-1.1062297639336478	0.0	False	True	True	False	False	False	0.0	0.0013457393629474118
chr4_93205985_G_A_b38	0.00124509	7.29505641646263	7.257707677160043	0	0	0	0	0	0	0	0	0	0	0	0	0	0	40.0	0.033	-18.84554998218064	3.736370196497287	3.911530781530452	1.2540654916169771	True	False	True	False	False	False	0.0	0.0013457384821933798
chr8_132749510_C_T_b38	0.023354	7.730174795246222	7.729735331385051	0	0	0	0	0	0	0	0	0	0	0	0	0	0	60.0	0.007	4.517797970267145	0.0	6.0746440060152125	0.6534677129266839	True	False	True	False	False	False	0.0	0.0013457299413948713
chr1_54245275_C_T_b38	0.0109424	8.243282523048375	7.577121930876679	0	0	1	0	0	1	0	0	1	0	0	1	0	1	60.0	0.016	-1.864002073890901	0.0	2.3406409775097003	0.0	True	False	True	False	False	False	0.0	0.0013457162516584851
chr1_54245275_C_T_b38	0.0109424	8.243282523048375	7.577121930876679	0	0	1	0	0	1	0	0	1	0	0	1	0	1	60.0	0.016	-1.864002073890901	0.0	2.3406409775097003	0.0	True	False	True	False	False	False	0.0	0.0013457162516584851
chr8_33562842_C_T_b38	0.0054105	8.257904193465674	8.257644958208228	0	0	1	1	0	1	0	0	1	1	0	1	0	1	40.0	0.0	6.700182742554773	3.770275967081877	6.948673561696779	0.2650009137031759	True	False	True	False	False	False	0.0	0.0013457123443349677
chr8_33562842_C_T_b38	0.0054105	8.257904193465674	8.257644958208228	0	0	1	1	0	1	0	0	1	1	0	1	0	1	40.0	0.0	6.700182742554773	3.770275967081877	6.948673561696779	0.2650009137031759	True	False	True	False	False	False	0.0	0.0013457123443349677
chr8_33562842_C_T_b38	0.0054105	8.257904193465674	8.257644958208228	0	0	1	1	0	1	0	0	1	1	0	1	0	1	40.0	0.0	6.700182742554773	3.770275967081877	6.948673561696779	0.2650009137031759	True	False	True	False	False	False	0.0	0.0013457123443349677
chr7_36407107_G_A_b38	0.0036585	8.188133414510478	6.2878585601617845	0	0	0	1	0	1	0	0	1	1	0	1	0	1	30.0	0.233	-7.767396017680532	0.3581117301611183	7.978145118422084	0.0	True	False	True	False	False	False	0.0	0.0013457113184201538
chr7_36407107_G_A_b38	0.0036585	8.188133414510478	6.2878585601617845	0	0	0	1	0	1	0	0	1	1	0	1	0	1	30.0	0.233	-7.767396017680532	0.3581117301611183	7.978145118422084	0.0	True	False	True	False	False	False	0.0	0.0013457113184201538
chr1_102987186_T_C_b38	0.00288591	8.022568946988255	6.102558594613569	0	0	0	1	0	0	0	0	0	0	0	0	0	0	30.0	0.121	6.88396199970444	18.118715928210737	-0.9844493913931416	0.0	True	False	True	False	False	False		0.0013457051162692546
chr1_155244275_C_T_b38	0.00192915	8.387084506069217	3.7612001156935624	0	0	0	0	0	1	1	1	1	1	0	1	0	0	60.0	0.079	-2.0009345009925985	0.0	6.587418436706344	0.0	True	False	True	False	False	False	0.0	0.001345698985063748
chr1_155244275_C_T_b38	0.00539806	8.387084506069217	3.7612001156935624	0	0	0	0	0	1	1	1	1	1	0	1	0	0	60.0	0.079	-2.0009345009925985	0.0	6.587418436706344	0.0	True	False	True	False	False	False	0.0	0.001345698985063748
chr1_155244275_C_T_b38	0.00192915	8.387084506069217	3.7612001156935624	0	0	0	0	0	1	1	1	1	1	0	1	0	0	60.0	0.079	-2.0009345009925985	0.0	6.587418436706344	0.0	True	False	True	False	False	False	0.0	0.001345698985063748
chr1_155244275_C_T_b38	0.00192915	8.387084506069217	3.7612001156935624	0	0	0	0	0	1	1	1	1	1	0	1	0	0	60.0	0.079	-2.0009345009925985	0.0	6.587418436706344	0.0	True	False	True	False	False	False	0.0	0.001345698985063748
chr1_155244275_C_T_b38	0.00539806	8.387084506069217	3.7612001156935624	0	0	0	0	0	1	1	1	1	1	0	1	0	0	60.0	0.079	-2.0009345009925985	0.0	6.587418436706344	0.0	True	False	True	False	False	False	0.0	0.001345698985063748
chr1_155244275_C_T_b38	0.00539806	8.387084506069217	3.7612001156935624	0	0	0	0	0	1	1	1	1	1	0	1	0	0	60.0	0.079	-2.0009345009925985	0.0	6.587418436706344	0.0	True	False	True	False	False	False	0.0	0.001345698985063748
chr5_78264811_T_C_b38	0.00372706	7.932003152361385	7.904334842085095	0	0	1	0	0	0	0	1	0	0	0	0	0	1	40.0	0.001	-4.159278593388423	0.0	6.338006764328043	0.6377229571762584	True	False	True	False	False	False	0.0	0.001345697992839469
chr12_113826873_T_C_b38	0.0066852	8.175547596021026	8.175547596021026	0	0	1	0	0	0	0	1	0	0	0	1	0	0	60.0	0.036	-1.0375693446036902	2.796635624529439	2.184796502283902	0.4711875181827452	True	False	True	False	False	False	0.0	0.0013456943186453772
chr12_113826873_T_C_b38	0.00752078	8.175547596021026	8.175547596021026	0	0	1	0	0	0	0	1	0	0	0	1	0	0	60.0	0.036	-1.0375693446036902	2.796635624529439	2.184796502283902	0.4711875181827452	True	False	True	False	False	False	0.0	0.0013456943186453772
chr12_113826873_T_C_b38	0.00896188	8.175547596021026	8.175547596021026	0	0	1	0	0	0	0	1	0	0	0	1	0	0	60.0	0.036	-1.0375693446036902	2.796635624529439	2.184796502283902	0.4711875181827452	True	False	True	False	False	False	0.0	0.0013456943186453772
chr6_136653485_C_T_b38	0.0128187	7.781138509845015	7.781138509845015	0	0	0	0	0	0	0	0	0	0	0	1	0	1	50.0	0.001	-5.654716634887859	0.0	3.3785185208816984	0.0	True	False	True	False	False	False	0.0	0.0013456914218090634
chr6_136653485_C_T_b38	0.0501333	7.781138509845015	7.781138509845015	0	0	0	0	0	0	0	0	0	0	0	1	0	1	50.0	0.001	-5.654716634887859	0.0	3.3785185208816984	0.0	True	False	True	False	False	False	0.0	0.0013456914218090634
chr5_62356139_C_A_b38	0.00120569	7.382124365737512	6.786716950605081	0	0	1	0	0	0	0	0	0	0	0	0	0	1	20.0	0.057	-7.723660950691766	0.0	1.3311427615991676	0.7926125086464708	True	False	True	False	False	False	0.0	0.001345689301364146
chr5_62356139_C_A_b38	0.00120569	7.382124365737512	6.786716950605081	0	0	1	0	0	0	0	0	0	0	0	0	0	1	20.0	0.057	-7.723660950691766	0.0	1.3311427615991676	0.7926125086464708	True	False	True	False	False	False	0.0	0.001345689301364146
chr5_62356139_C_A_b38	0.00120569	7.382124365737512	6.786716950605081	0	0	1	0	0	0	0	0	0	0	0	0	0	1	20.0	0.057	-7.723660950691766	0.0	1.3311427615991676	0.7926125086464708	True	False	True	False	False	False	0.0	0.001345689301364146
chr5_62356139_C_A_b38	0.00120569	7.382124365737512	6.786716950605081	0	0	1	0	0	0	0	0	0	0	0	0	0	1	20.0	0.057	-7.723660950691766	0.0	1.3311427615991676	0.7926125086464708	True	False	True	False	False	False	0.0	0.001345689301364146
chr16_10970760_G_T_b38	0.0232587	7.741533589281828	5.8998973535824915	0	0	0	1	0	1	0	0	1	1	0	1	0	1	20.0	0.002	-4.0228244009135175	0.0	4.579218825194168	0.32189673829869037	True	False	True	False	False	False	0.0	0.0013456855787333578
chr16_10970760_G_T_b38	0.0232587	7.741533589281828	5.8998973535824915	0	0	0	1	0	1	0	0	1	1	0	1	0	1	20.0	0.002	-4.0228244009135175	0.0	4.579218825194168	0.32189673829869037	True	False	True	False	False	False	0.0	0.0013456855787333578
chr2_152712082_A_C_b38	0.00132989	8.305236829492593	7.811163385025279	0	0	0	1	0	0	0	0	0	0	0	1	0	1	60.0	0.347	-0.7845365778832335	0.3720811441856059	0.1128857176293465	0.0	True	False	True	False	False	False	0.0	0.0013456766888279396
chr2_152712082_A_C_b38	0.00132989	8.305236829492593	7.811163385025279	0	0	0	1	0	0	0	0	0	0	0	1	0	1	60.0	0.347	-0.7845365778832335	0.3720811441856059	0.1128857176293465	0.0	True	False	True	False	False	False	0.0	0.0013456766888279396
chr3_194612943_C_T_b38	0.00495009	7.9211727215870145	7.562161631225652	0	0	0	1	0	0	0	0	0	0	0	0	0	1	60.0	0.001	-0.0943567631847321	0.0	-3.368209172225029	1.3361443591613238	True	False	True	False	False	False	0.0	0.0013456764635289542
chr3_194612943_C_T_b38	0.00495009	7.9211727215870145	7.562161631225652	0	0	0	1	0	0	0	0	0	0	0	0	0	1	60.0	0.001	-0.0943567631847321	0.0	-3.368209172225029	1.3361443591613238	True	False	True	False	False	False	0.0	0.0013456764635289542
chr6_33267978_G_A_b38	0.0352504	8.069968149059841	2.995732273553991	0	0	0	0	0	0	0	0	0	0	0	1	0	1	50.0	0.965	-1.879084067206724	0.0	-3.3709235536127906	1.2846681681909473	False	True	True	False	False	False	0.0	0.001345669945190797
chr6_33267978_G_A_b38	0.0352504	8.069968149059841	2.995732273553991	0	0	0	0	0	0	0	0	0	0	0	1	0	1	50.0	0.965	-1.879084067206724	0.0	-3.3709235536127906	1.2846681681909473	False	True	True	False	False	False	0.0	0.001345669945190797
chr6_33267978_G_A_b38	0.0352504	8.069968149059841	2.995732273553991	0	0	0	0	0	0	0	0	0	0	0	1	0	1	50.0	0.965	-1.879084067206724	0.0	-3.3709235536127906	1.2846681681909473	False	True	True	False	False	False	0.0	0.001345669945190797
chr6_33267978_G_A_b38	0.0352504	8.069968149059841	2.995732273553991	0	0	0	0	0	0	0	0	0	0	0	1	0	1	50.0	0.965	-1.879084067206724	0.0	-3.3709235536127906	1.2846681681909473	False	True	True	False	False	False	0.0	0.001345669945190797
chr6_33267978_G_A_b38	0.0352504	8.069968149059841	2.995732273553991	0	0	0	0	0	0	0	0	0	0	0	1	0	1	50.0	0.965	-1.879084067206724	0.0	-3.3709235536127906	1.2846681681909473	False	True	True	False	False	False	0.0	0.001345669945190797
chr6_33267978_G_A_b38	0.0352504	8.069968149059841	2.995732273553991	0	0	0	0	0	0	0	0	0	0	0	1	0	1	50.0	0.965	-1.879084067206724	0.0	-3.3709235536127906	1.2846681681909473	False	True	True	False	False	False	0.0	0.001345669945190797
chr10_122934549_G_A_b38	0.00591106	7.543802867501509	6.994849985833071	0	0	0	0	0	0	0	0	0	0	0	0	0	1	40.0	0.128	4.475589310144034	0.0	3.992974335033473	0.0	True	False	True	False	False	False	0.0	0.001345669309776598
chr10_122934549_G_A_b38	0.00591106	7.543802867501509	6.994849985833071	0	0	0	0	0	0	0	0	0	0	0	0	0	1	40.0	0.128	4.475589310144034	0.0	3.992974335033473	0.0	True	False	True	False	False	False	0.0	0.001345669309776598
chr6_158415881_A_C_b38	0.00570076	7.76004068088038	7.896924656268864	0	0	1	0	1	1	0	0	1	0	0	1	0	1	40.0	0.004	8.371269313335326	0.2020096012810572	2.53460804733686	0.6274479727820641	True	False	True	False	False	False	0.0	0.0013456602452193197
chr7_44698080_A_G_b38	0.00517946	7.691656822810547	4.718498871295094	0	0	1	0	0	0	0	0	0	0	0	1	0	1	40.0	0.0	-4.734899957481853	0.0	-2.240003869181997	1.0738024811994653	True	False	True	False	False	False	0.0	0.0013456486409430717
chr15_65924690_G_C_b38	0.00242746	7.763446388727362	7.451241684987676	0	0	0	0	0	0	0	0	0	0	0	0	0	1	60.0	0.0	-3.962523517244624	8.481736946462192	1.6234904919905446	0.0	True	False	True	False	False	False	0.0	0.001345644740556909
chr15_65924690_G_C_b38	0.00242746	7.763446388727362	7.451241684987676	0	0	0	0	0	0	0	0	0	0	0	0	0	1	60.0	0.0	-3.962523517244624	8.481736946462192	1.6234904919905446	0.0	True	False	True	False	False	False	0.0	0.001345644740556909
chr1_179441708_C_T_b38	0.0140505	8.09040229659332	8.09009578318096	0	0	0	0	1	0	0	1	0	0	0	1	0	1	50.0	0.204	-3.811393555109197	0.0108398369394224	-0.9930231638502393	0.0	True	False	True	False	False	False	0.0	0.0013456402115722757
chr4_26715305_A_G_b38	0.00329858	7.874358824729881	7.873978379604501	0	0	0	1	0	1	0	0	1	0	0	0	0	1	40.0	0.064	-5.23494659175554	4.0917138621887545	3.178187537883801	0.8241957117372891	True	False	True	False	False	False	0.0	0.0013456385377161714
chr19_19804128_A_C_b38	0.00135611	7.675081857716334	7.551186867296149	0	0	0	1	0	0	0	0	0	0	0	0	0	1	30.0	0.306	-1.526557301644627	1.742097190477986	8.034144785432026	0.27374379884314237	True	False	True	False	False	False		0.0013456382998619772
chr12_50207372_C_T_b38	0.155931	7.944846711001996	7.173958319756794	0	0	0	1	0	1	0	0	1	0	0	1	0	1	40.0	0.008	-1.8337114853050425	0.8419054952064937	2.175536487646461	0.0	True	False	True	False	False	False	0.0	0.0013456328458994226
chr12_50207372_C_T_b38	0.155931	7.944846711001996	7.173958319756794	0	0	0	1	0	1	0	0	1	0	0	1	0	1	40.0	0.008	-1.8337114853050425	0.8419054952064937	2.175536487646461	0.0	True	False	True	False	False	False	0.0	0.0013456328458994226
chr17_81709136_T_C_b38	0.00459081	8.126813720726114	7.3901814282264295	0	0	0	0	0	1	0	1	1	0	0	1	0	1	40.0	0.003	-7.381872447284685	3.9757733139765534	0.5351999339461386	1.0464276257315177	True	False	True	False	False	False	0.0	0.0013456247894133048
chr17_81709136_T_C_b38	0.00459081	8.126813720726114	7.3901814282264295	0	0	0	0	0	1	0	1	1	0	0	1	0	1	40.0	0.003	-7.381872447284685	3.9757733139765534	0.5351999339461386	1.0464276257315177	True	False	True	False	False	False	0.0	0.0013456247894133048
chr17_81709136_T_C_b38	0.00459081	8.126813720726114	7.3901814282264295	0	0	0	0	0	1	0	1	1	0	0	1	0	1	40.0	0.003	-7.381872447284685	3.9757733139765534	0.5351999339461386	1.0464276257315177	True	False	True	False	False	False	0.0	0.0013456247894133048
chr1_183980876_T_G_b38	0.00284298	7.7651449029361315	7.7651449029361315	0	0	1	0	0	1	0	0	1	1	0	1	0	0	20.0	0.969	-18.38968181470475	4.581819073038567	4.337831267350872	0.0	True	False	True	False	False	False	0.0	0.0013456235871034878
chr1_183980876_T_G_b38	0.00284298	7.7651449029361315	7.7651449029361315	0	0	1	0	0	1	0	0	1	1	0	1	0	0	20.0	0.969	-18.38968181470475	4.581819073038567	4.337831267350872	0.0	True	False	True	False	False	False	0.0	0.0013456235871034878
chr1_183980876_T_G_b38	0.00284298	7.7651449029361315	7.7651449029361315	0	0	1	0	0	1	0	0	1	1	0	1	0	0	20.0	0.969	-18.38968181470475	4.581819073038567	4.337831267350872	0.0	True	False	True	False	False	False	0.0	0.0013456235871034878
chr2_3456500_A_C_b38	0.0139094	8.252446090246952	6.593044534142437	1	0	1	0	0	0	0	0	0	0	0	0	0	1	40.0	0.025	-2.14686418220783	0.0	1.700587948469078	0.0658418917275585	False	True	True	False	False	False	0.0	0.001345621696081907
chr2_3456500_A_C_b38	0.0139094	8.252446090246952	6.593044534142437	1	0	1	0	0	0	0	0	0	0	0	0	0	1	40.0	0.025	-2.14686418220783	0.0	1.700587948469078	0.0658418917275585	False	True	True	False	False	False	0.0	0.001345621696081907
chr2_3456500_A_C_b38	0.0139094	8.252446090246952	6.593044534142437	1	0	1	0	0	0	0	0	0	0	0	0	0	1	40.0	0.025	-2.14686418220783	0.0	1.700587948469078	0.0658418917275585	False	True	True	False	False	False	0.0	0.001345621696081907
chr2_3456500_A_C_b38	0.00600733	8.252446090246952	6.593044534142437	1	0	1	0	0	0	0	0	0	0	0	0	0	1	40.0	0.025	-2.14686418220783	0.0	1.700587948469078	0.0658418917275585	False	True	True	False	False	False	0.0	0.001345621696081907
chr2_3456500_A_C_b38	0.00600733	8.252446090246952	6.593044534142437	1	0	1	0	0	0	0	0	0	0	0	0	0	1	40.0	0.025	-2.14686418220783	0.0	1.700587948469078	0.0658418917275585	False	True	True	False	False	False	0.0	0.001345621696081907
chr2_3456500_A_C_b38	0.00600733	8.252446090246952	6.593044534142437	1	0	1	0	0	0	0	0	0	0	0	0	0	1	40.0	0.025	-2.14686418220783	0.0	1.700587948469078	0.0658418917275585	False	True	True	False	False	False	0.0	0.001345621696081907
chr2_3456500_A_C_b38	0.00600733	8.252446090246952	6.593044534142437	1	0	1	0	0	0	0	0	0	0	0	0	0	1	40.0	0.025	-2.14686418220783	0.0	1.700587948469078	0.0658418917275585	False	True	True	False	False	False	0.0	0.001345621696081907
chr2_3456500_A_C_b38	0.0139094	8.252446090246952	6.593044534142437	1	0	1	0	0	0	0	0	0	0	0	0	0	1	40.0	0.025	-2.14686418220783	0.0	1.700587948469078	0.0658418917275585	False	True	True	False	False	False	0.0	0.001345621696081907
chr2_3456500_A_C_b38	0.0139094	8.252446090246952	6.593044534142437	1	0	1	0	0	0	0	0	0	0	0	0	0	1	40.0	0.025	-2.14686418220783	0.0	1.700587948469078	0.0658418917275585	False	True	True	False	False	False	0.0	0.001345621696081907
chr2_3456500_A_C_b38	0.00600733	8.252446090246952	6.593044534142437	1	0	1	0	0	0	0	0	0	0	0	0	0	1	40.0	0.025	-2.14686418220783	0.0	1.700587948469078	0.0658418917275585	False	True	True	False	False	False	0.0	0.001345621696081907
chr19_45062822_T_G_b38	0.0740496	8.176110342237342	6.4425401664681985	0	0	1	1	0	0	0	0	0	0	0	1	0	1	60.0	0.0	-3.4880450881894967	0.0	1.5729646719897945	2.3005199617968657	True	False	True	False	False	False	0.0	0.001345618258643822
chr19_45062822_T_G_b38	0.0740496	8.176110342237342	6.4425401664681985	0	0	1	1	0	0	0	0	0	0	0	1	0	1	60.0	0.0	-3.4880450881894967	0.0	1.5729646719897945	2.3005199617968657	True	False	True	False	False	False	0.0	0.001345618258643822
chr19_45062822_T_G_b38	0.0740496	8.176110342237342	6.4425401664681985	0	0	1	1	0	0	0	0	0	0	0	1	0	1	60.0	0.0	-3.4880450881894967	0.0	1.5729646719897945	2.3005199617968657	True	False	True	False	False	False	0.0	0.001345618258643822
chr19_45062822_T_G_b38	0.0740496	8.176110342237342	6.4425401664681985	0	0	1	1	0	0	0	0	0	0	0	1	0	1	60.0	0.0	-3.4880450881894967	0.0	1.5729646719897945	2.3005199617968657	True	False	True	False	False	False	0.0	0.001345618258643822
chr19_45062822_T_G_b38	0.0740496	8.176110342237342	6.4425401664681985	0	0	1	1	0	0	0	0	0	0	0	1	0	1	60.0	0.0	-3.4880450881894967	0.0	1.5729646719897945	2.3005199617968657	True	False	True	False	False	False	0.0	0.001345618258643822
chr15_56691414_G_A_b38	0.00771443	7.496652438168283	7.428927194802272	0	0	0	0	0	0	0	0	0	0	0	0	0	0	40.0	0.0	-5.733612977548479	0.0	7.839040098131562	0.0	True	False	True	False	False	False	0.0	0.001345616540739873
chr15_56691414_G_A_b38	0.0228943	7.496652438168283	7.428927194802272	0	0	0	0	0	0	0	0	0	0	0	0	0	0	40.0	0.0	-5.733612977548479	0.0	7.839040098131562	0.0	True	False	True	False	False	False	0.0	0.001345616540739873
chr1_103547151_C_G_b38	0.00146572	7.684783943522785	4.762173934797756	0	0	0	1	0	0	0	0	0	0	0	0	0	1	40.0	0.0	1.5202945037404805	0.4800601978163676	6.639095286143103	0.0	True	False	True	False	False	False	0.0	0.0013456137463953592
chr1_103547151_C_G_b38	0.00146572	7.684783943522785	4.762173934797756	0	0	0	1	0	0	0	0	0	0	0	0	0	1	40.0	0.0	1.5202945037404805	0.4800601978163676	6.639095286143103	0.0	True	False	True	False	False	False	0.0	0.0013456137463953592
chr1_103547151_C_G_b38	0.00140622	7.684783943522785	4.762173934797756	0	0	0	1	0	0	0	0	0	0	0	0	0	1	40.0	0.0	1.5202945037404805	0.4800601978163676	6.639095286143103	0.0	True	False	True	False	False	False	0.0	0.0013456137463953592
chr1_103547151_C_G_b38	0.00146572	7.684783943522785	4.762173934797756	0	0	0	1	0	0	0	0	0	0	0	0	0	1	40.0	0.0	1.5202945037404805	0.4800601978163676	6.639095286143103	0.0	True	False	True	False	False	False	0.0	0.0013456137463953592
chr1_103547151_C_G_b38	0.00140622	7.684783943522785	4.762173934797756	0	0	0	1	0	0	0	0	0	0	0	0	0	1	40.0	0.0	1.5202945037404805	0.4800601978163676	6.639095286143103	0.0	True	False	True	False	False	False	0.0	0.0013456137463953592
chr1_103547151_C_G_b38	0.00140622	7.684783943522785	4.762173934797756	0	0	0	1	0	0	0	0	0	0	0	0	0	1	40.0	0.0	1.5202945037404805	0.4800601978163676	6.639095286143103	0.0	True	False	True	False	False	False	0.0	0.0013456137463953592
chr1_103547151_C_G_b38	0.00140622	7.684783943522785	4.762173934797756	0	0	0	1	0	0	0	0	0	0	0	0	0	1	40.0	0.0	1.5202945037404805	0.4800601978163676	6.639095286143103	0.0	True	False	True	False	False	False	0.0	0.0013456137463953592
chr1_103547151_C_G_b38	0.00146572	7.684783943522785	4.762173934797756	0	0	0	1	0	0	0	0	0	0	0	0	0	1	40.0	0.0	1.5202945037404805	0.4800601978163676	6.639095286143103	0.0	True	False	True	False	False	False	0.0	0.0013456137463953592
chr1_103547151_C_G_b38	0.00146572	7.684783943522785	4.762173934797756	0	0	0	1	0	0	0	0	0	0	0	0	0	1	40.0	0.0	1.5202945037404805	0.4800601978163676	6.639095286143103	0.0	True	False	True	False	False	False	0.0	0.0013456137463953592
chr1_103547151_C_G_b38	0.00140622	7.684783943522785	4.762173934797756	0	0	0	1	0	0	0	0	0	0	0	0	0	1	40.0	0.0	1.5202945037404805	0.4800601978163676	6.639095286143103	0.0	True	False	True	False	False	False	0.0	0.0013456137463953592
chr12_69577694_G_A_b38	0.00159881	8.213381737034572	7.644440761556566	1	0	0	1	0	0	0	0	0	0	0	1	0	1	30.0	0.01	-2.1373903815523176	0.3217653678448382	6.5022228679620255	1.3226228593121547	False	True	True	False	False	False	0.0	0.00134560902720827
chr12_69577694_G_A_b38	0.00282771	8.213381737034572	7.644440761556566	1	0	0	1	0	0	0	0	0	0	0	1	0	1	30.0	0.01	-2.1373903815523176	0.3217653678448382	6.5022228679620255	1.3226228593121547	False	True	True	False	False	False	0.0	0.00134560902720827
chr2_206793871_T_A_b38	0.00628541	8.100161446936607	7.691656822810547	0	0	1	0	0	0	0	0	0	0	0	0	0	1	40.0	0.006	-10.869277534934174	0.0	3.262360726703882	0.0	False	True	True	False	False	False	0.0	0.0013456081503846217
chr17_18885674_C_A_b38	0.00774902	8.003697339094368	8.003697339094368	0	0	0	0	0	0	0	0	0	0	0	0	0	1	70.0	0.0	2.9872271758472544	0.0	6.552117255061496	2.131036439814956	True	False	True	False	False	False	0.0	0.00134559766894589
chr17_18885674_C_A_b38	0.00568108	8.003697339094368	8.003697339094368	0	0	0	0	0	0	0	0	0	0	0	0	0	1	70.0	0.0	2.9872271758472544	0.0	6.552117255061496	2.131036439814956	True	False	True	False	False	False	0.0	0.00134559766894589
chr22_42513904_A_G_b38	0.018554	8.353261499733874	5.308267697401205	0	0	0	1	0	0	0	0	0	1	0	1	0	1	60.0	0.0	-6.619793280835224	0.0	7.739659402889153	0.0	True	False	True	False	False	False	0.0	0.001345591801217526
chr22_42513904_A_G_b38	0.018554	8.353261499733874	5.308267697401205	0	0	0	1	0	0	0	0	0	1	0	1	0	1	60.0	0.0	-6.619793280835224	0.0	7.739659402889153	0.0	True	False	True	False	False	False	0.0	0.001345591801217526
chr9_125540202_T_G_b38	0.00118527	7.995306620290822	7.957527402230773	0	0	1	1	0	1	0	0	1	0	0	1	0	1	40.0	0.013	7.809595672652266	0.0	1.0251943756077964	0.9620678769426476	True	False	True	False	False	False	0.0	0.0013455878571887485
chr9_125540202_T_G_b38	0.00254836	7.995306620290822	7.957527402230773	0	0	1	1	0	1	0	0	1	0	0	1	0	1	40.0	0.013	7.809595672652266	0.0	1.0251943756077964	0.9620678769426476	True	False	True	False	False	False	0.0	0.0013455878571887485
chr2_85585661_T_A_b38	0.00445122	8.315321775377567	7.063903961472068	0	0	0	0	0	1	1	1	1	1	1	1	1	0	40.0	0.058	-13.639390871399664	3.234700831578058	-4.955035932360026	0.8084275370830198	True	False	True	False	False	False	0.0	0.0013455850802885248
chr2_85585661_T_A_b38	0.00445122	8.315321775377567	7.063903961472068	0	0	0	0	0	1	1	1	1	1	1	1	1	0	40.0	0.058	-13.639390871399664	3.234700831578058	-4.955035932360026	0.8084275370830198	True	False	True	False	False	False	0.0	0.0013455850802885248
chr3_12490551_A_T_b38	0.00102956	7.418780882750794	6.333279628139691	0	0	0	0	1	1	0	0	1	1	0	1	0	1	10.0	0.0	-1.8703913520831497	10.262437481818123	-0.7443930250080939	0.0	True	False	True	False	False	False	0.0	0.0013455826946769103
chr3_12490551_A_T_b38	0.00102956	7.418780882750794	6.333279628139691	0	0	0	0	1	1	0	0	1	1	0	1	0	1	10.0	0.0	-1.8703913520831497	10.262437481818123	-0.7443930250080939	0.0	True	False	True	False	False	False	0.0	0.0013455826946769103
chr22_50309078_G_A_b38	0.0902501	8.2987883944492	3.912023005428146	1	0	1	0	1	1	0	0	1	1	0	1	1	0	40.0	0.0	-9.629663037631012	1.468446189931278	5.21298408763122	0.7260065141897059	False	True	True	False	False	False	0.0	0.0013455825369516053
chr12_109261642_G_C_b38	0.00227582	7.8898337513942955	6.5722825426940075	0	0	0	1	0	0	0	0	0	0	0	0	0	1	60.0	0.0	-4.447753917720256	2.172039363114968	-6.249500506510515	0.0	True	False	True	False	False	False	0.0	0.0013455810136590819
chr12_109261642_G_C_b38	0.00227582	7.8898337513942955	6.5722825426940075	0	0	0	1	0	0	0	0	0	0	0	0	0	1	60.0	0.0	-4.447753917720256	2.172039363114968	-6.249500506510515	0.0	True	False	True	False	False	False	0.0	0.0013455810136590819
chr9_110438417_C_T_b38	0.044029	7.61972421378267	7.555905093611346	0	0	0	0	0	0	0	0	0	0	0	0	0	0	50.0	0.009	-21.132430433118124	0.0	-7.597658662963212	0.0	True	False	True	False	False	False	0.0	0.0013455689245813977
chr1_235593456_C_G_b38	0.00274632	7.628517626575055	7.572502985020384	0	0	1	0	1	0	0	0	0	0	0	1	0	1	40.0	0.0	-1.279801653972402	7.201244485054673	3.2584031219168565	2.9593078486590514	True	False	True	False	False	False	0.0	0.0013455661996921555
chr7_156830030_G_T_b38	0.00434712	8.232971790593437	8.097730573664219	0	0	0	1	1	1	0	1	1	0	0	1	0	1	50.0	0.0	7.085726915195257	0.0	8.994151916649848	1.8879668599245178	True	False	True	False	False	False	0.0	0.001345555957212416
chr7_156830030_G_T_b38	0.00141422	8.232971790593437	8.097730573664219	0	0	0	1	1	1	0	1	1	0	0	1	0	1	50.0	0.0	7.085726915195257	0.0	8.994151916649848	1.8879668599245178	True	False	True	False	False	False	0.0	0.001345555957212416
chr7_156830030_G_T_b38	0.00141422	8.232971790593437	8.097730573664219	0	0	0	1	1	1	0	1	1	0	0	1	0	1	50.0	0.0	7.085726915195257	0.0	8.994151916649848	1.8879668599245178	True	False	True	False	False	False	0.0	0.001345555957212416
chr7_156830030_G_T_b38	0.00434712	8.232971790593437	8.097730573664219	0	0	0	1	1	1	0	1	1	0	0	1	0	1	50.0	0.0	7.085726915195257	0.0	8.994151916649848	1.8879668599245178	True	False	True	False	False	False	0.0	0.001345555957212416
chr7_156830030_G_T_b38	0.00434712	8.232971790593437	8.097730573664219	0	0	0	1	1	1	0	1	1	0	0	1	0	1	50.0	0.0	7.085726915195257	0.0	8.994151916649848	1.8879668599245178	True	False	True	False	False	False	0.0	0.001345555957212416
chr7_156830030_G_T_b38	0.00141422	8.232971790593437	8.097730573664219	0	0	0	1	1	1	0	1	1	0	0	1	0	1	50.0	0.0	7.085726915195257	0.0	8.994151916649848	1.8879668599245178	True	False	True	False	False	False	0.0	0.001345555957212416
chr17_48115856_T_C_b38	0.0362029	7.806289289267033	7.738052297689316	0	0	1	0	0	0	0	0	0	0	0	1	0	1	50.0	0.0	5.852455626234921	0.0	1.6134742410959504	0.0	True	False	True	False	False	False	0.0	0.0013455421388879254
chr17_48115856_T_C_b38	0.0362029	7.806289289267033	7.738052297689316	0	0	1	0	0	0	0	0	0	0	0	1	0	1	50.0	0.0	5.852455626234921	0.0	1.6134742410959504	0.0	True	False	True	False	False	False	0.0	0.0013455421388879254
chr19_55099337_C_T_b38	0.00899325	8.305731144875866	5.493061443340548	0	0	0	0	0	1	0	0	1	1	0	1	0	1	60.0	0.0	2.0677998425249844	2.1387287112146405	-3.062043851156531	0.0	True	False	True	False	False	False	0.0	0.0013455358895701098
chr19_55099337_C_T_b38	0.00899325	8.305731144875866	5.493061443340548	0	0	0	0	0	1	0	0	1	1	0	1	0	1	60.0	0.0	2.0677998425249844	2.1387287112146405	-3.062043851156531	0.0	True	False	True	False	False	False	0.0	0.0013455358895701098
chr19_55099337_C_T_b38	0.00899325	8.305731144875866	5.493061443340548	0	0	0	0	0	1	0	0	1	1	0	1	0	1	60.0	0.0	2.0677998425249844	2.1387287112146405	-3.062043851156531	0.0	True	False	True	False	False	False	0.0	0.0013455358895701098
chr19_55099337_C_T_b38	0.00899325	8.305731144875866	5.493061443340548	0	0	0	0	0	1	0	0	1	1	0	1	0	1	60.0	0.0	2.0677998425249844	2.1387287112146405	-3.062043851156531	0.0	True	False	True	False	False	False	0.0	0.0013455358895701098
chr19_55099337_C_T_b38	0.00899325	8.305731144875866	5.493061443340548	0	0	0	0	0	1	0	0	1	1	0	1	0	1	60.0	0.0	2.0677998425249844	2.1387287112146405	-3.062043851156531	0.0	True	False	True	False	False	False	0.0	0.0013455358895701098
chr2_65109432_G_A_b38	0.159558	8.439663988907	8.439663988907	0	0	0	0	0	1	0	0	1	0	0	1	0	1	80.0	0.005	-5.333818614797472	2.5510607339035385	4.6097008869685325	0.0	True	False	True	False	False	False	0.0	0.0013455355577514244
chr14_96532147_C_T_b38	0.00253511	8.341648618901306	4.624972813284271	1	0	0	0	0	0	0	0	0	0	0	1	0	1	40.0	0.0	-19.068038570393515	0.0	5.9622089972771874	0.33346810778580505	False	True	True	False	False	False	0.0	0.001345534331246913
chr14_96532147_C_T_b38	0.00253511	8.341648618901306	4.624972813284271	1	0	0	0	0	0	0	0	0	0	0	1	0	1	40.0	0.0	-19.068038570393515	0.0	5.9622089972771874	0.33346810778580505	False	True	True	False	False	False	0.0	0.001345534331246913
chr14_96532147_C_T_b38	0.00253511	8.341648618901306	4.624972813284271	1	0	0	0	0	0	0	0	0	0	0	1	0	1	40.0	0.0	-19.068038570393515	0.0	5.9622089972771874	0.33346810778580505	False	True	True	False	False	False	0.0	0.001345534331246913
chr14_96532147_C_T_b38	0.00651523	8.341648618901306	4.624972813284271	1	0	0	0	0	0	0	0	0	0	0	1	0	1	40.0	0.0	-19.068038570393515	0.0	5.9622089972771874	0.33346810778580505	False	True	True	False	False	False	0.0	0.001345534331246913
chr14_96532147_C_T_b38	0.00651523	8.341648618901306	4.624972813284271	1	0	0	0	0	0	0	0	0	0	0	1	0	1	40.0	0.0	-19.068038570393515	0.0	5.9622089972771874	0.33346810778580505	False	True	True	False	False	False	0.0	0.001345534331246913
chr14_96532147_C_T_b38	0.00651523	8.341648618901306	4.624972813284271	1	0	0	0	0	0	0	0	0	0	0	1	0	1	40.0	0.0	-19.068038570393515	0.0	5.9622089972771874	0.33346810778580505	False	True	True	False	False	False	0.0	0.001345534331246913
chr12_132204297_T_C_b38	0.00239104	8.059592328887545	6.410174881966167	0	0	0	1	1	0	0	1	0	1	0	1	0	0	50.0	0.0	3.544258944957976	0.0	-2.780156743911938	0.0	True	False	True	False	False	False	0.0	0.0013455305346508155
chr12_132204297_T_C_b38	0.00239104	8.059592328887545	6.410174881966167	0	0	0	1	1	0	0	1	0	1	0	1	0	0	50.0	0.0	3.544258944957976	0.0	-2.780156743911938	0.0	True	False	True	False	False	False	0.0	0.0013455305346508155
chr12_132204297_T_C_b38	0.00239104	8.059592328887545	6.410174881966167	0	0	0	1	1	0	0	1	0	1	0	1	0	0	50.0	0.0	3.544258944957976	0.0	-2.780156743911938	0.0	True	False	True	False	False	False	0.0	0.0013455305346508155
chr1_151704323_G_A_b38	0.00285427	7.788211557847076	6.56244409369372	0	0	0	0	0	1	0	0	1	0	0	1	1	0	40.0	0.314	-8.190007423754505	0.0	0.2782225376746154	0.0	True	False	True	False	False	False	0.0	0.001345526615914087
chr1_151704323_G_A_b38	0.00782007	7.788211557847076	6.56244409369372	0	0	0	0	0	1	0	0	1	0	0	1	1	0	40.0	0.314	-8.190007423754505	0.0	0.2782225376746154	0.0	True	False	True	False	False	False	0.0	0.001345526615914087
chr1_151704323_G_A_b38	0.00285427	7.788211557847076	6.56244409369372	0	0	0	0	0	1	0	0	1	0	0	1	1	0	40.0	0.314	-8.190007423754505	0.0	0.2782225376746154	0.0	True	False	True	False	False	False	0.0	0.001345526615914087
chr1_151704323_G_A_b38	0.00782007	7.788211557847076	6.56244409369372	0	0	0	0	0	1	0	0	1	0	0	1	1	0	40.0	0.314	-8.190007423754505	0.0	0.2782225376746154	0.0	True	False	True	False	False	False	0.0	0.001345526615914087
chr6_158988641_C_T_b38	0.00267336	7.767263996757308	7.7057128238944275	0	0	1	0	0	0	0	0	0	0	0	0	0	0	40.0	0.777	-4.096272406038365	0.0	-7.697751915856593	0.3159829025326104	True	False	True	False	False	False	0.0	0.0013455264514295815
chr6_158988641_C_T_b38	0.00267336	7.767263996757308	7.7057128238944275	0	0	1	0	0	0	0	0	0	0	0	0	0	0	40.0	0.777	-4.096272406038365	0.0	-7.697751915856593	0.3159829025326104	True	False	True	False	False	False	0.0	0.0013455264514295815
chr6_158988641_C_T_b38	0.00198876	7.767263996757308	7.7057128238944275	0	0	1	0	0	0	0	0	0	0	0	0	0	0	40.0	0.777	-4.096272406038365	0.0	-7.697751915856593	0.3159829025326104	True	False	True	False	False	False	0.0	0.0013455264514295815
chr6_158988641_C_T_b38	0.00198876	7.767263996757308	7.7057128238944275	0	0	1	0	0	0	0	0	0	0	0	0	0	0	40.0	0.777	-4.096272406038365	0.0	-7.697751915856593	0.3159829025326104	True	False	True	False	False	False	0.0	0.0013455264514295815
chr19_10178085_C_T_b38	0.0290021	7.801800401908973	6.577861357721047	0	0	1	1	0	0	0	0	0	0	0	0	0	1	40.0	0.002	-6.403214161352998	0.0	1.233707865625206	0.0	True	False	True	False	False	False	0.0	0.0013455207848056905
chr19_10178085_C_T_b38	0.0290021	7.801800401908973	6.577861357721047	0	0	1	1	0	0	0	0	0	0	0	0	0	1	40.0	0.002	-6.403214161352998	0.0	1.233707865625206	0.0	True	False	True	False	False	False	0.0	0.0013455207848056905
chr3_130406145_C_T_b38	0.00115637	8.384804003370492	2.772588722239781	1	0	1	1	0	0	0	0	0	0	0	0	0	1	50.0	0.0	-14.714515991458455	3.6057842223398033	-5.128674013311674	0.0	False	True	True	False	False	False	0.0	0.0013455180052147273
chr20_5961561_G_A_b38	0.00203159	7.446585099157725	7.44600149832412	0	0	0	0	1	0	0	0	0	0	0	0	0	1	40.0	0.0	-2.1618990568705945	1.2282651886153433	5.764059153201494	0.8765372696563531	True	False	True	False	False	False	0.0	0.0013455160891539739
chr14_65030829_A_G_b38	0.00185432	7.333676395657684	10.108304187157454	0	0	1	0	0	0	0	0	0	0	0	0	0	1	40.0	0.03	-22.10252820432615	5.036294510017832	0.1430549820822193	0.0	True	False	True	False	False	False	0.0	0.0013455159611916534
chr13_23666012_T_C_b38	0.00330971	7.635786861395585	7.584773077612199	0	0	0	0	1	1	0	0	1	1	0	1	0	1	30.0	0.0	3.803317819864364	0.0	8.929125385382697	0.0	True	False	True	False	False	False	0.0	0.0013455070259253091
chr13_23666012_T_C_b38	0.00430916	7.635786861395585	7.584773077612199	0	0	0	0	1	1	0	0	1	1	0	1	0	1	30.0	0.0	3.803317819864364	0.0	8.929125385382697	0.0	True	False	True	False	False	False	0.0	0.0013455070259253091
chr15_57095210_T_C_b38	0.0365183	7.450079569807499	8.067149039910106	0	0	1	0	1	0	0	0	0	0	0	1	0	1	20.0	0.439	4.145609196838089	2.075033756453336	0.1032889338689742	0.7263769870433094	True	False	True	False	False	False	0.0	0.0013454997732368138
chr15_90601355_A_G_b38	0.00113894	8.03689677268507	6.565264970035361	0	0	1	0	0	1	0	1	1	0	0	1	0	1	30.0	0.009	-4.224419751769665	0.2668913436287052	4.064792024831007	0.38286067353420306	True	False	True	False	False	False	0.0	0.0013454973359530774
chr13_26399761_C_T_b38	0.0388449	7.369600720526409	5.7430031878094825	0	0	1	0	0	0	0	0	0	0	0	0	0	1	20.0	0.0	-15.1333430346617	0.4696635116403236	0.0664913935659541	0.3008129194873703	True	False	True	False	False	False	0.0	0.0013454888778743285
chr5_169253187_T_C_b38	0.00460533	7.455298485683291	7.455298485683291	0	0	0	0	0	0	0	0	0	0	0	0	0	0	40.0	0.0	-0.5967584681415596	0.0	7.086106487396677	0.0	True	False	True	False	False	False	0.0	0.0013454887831724073
chr5_169253187_T_C_b38	0.00657548	7.455298485683291	7.455298485683291	0	0	0	0	0	0	0	0	0	0	0	0	0	0	40.0	0.0	-0.5967584681415596	0.0	7.086106487396677	0.0	True	False	True	False	False	False	0.0	0.0013454887831724073
chr5_169253187_T_C_b38	0.00657548	7.455298485683291	7.455298485683291	0	0	0	0	0	0	0	0	0	0	0	0	0	0	40.0	0.0	-0.5967584681415596	0.0	7.086106487396677	0.0	True	False	True	False	False	False	0.0	0.0013454887831724073
chr5_169253187_T_C_b38	0.0239166	7.455298485683291	7.455298485683291	0	0	0	0	0	0	0	0	0	0	0	0	0	0	40.0	0.0	-0.5967584681415596	0.0	7.086106487396677	0.0	True	False	True	False	False	False	0.0	0.0013454887831724073
chr5_169253187_T_C_b38	0.00460533	7.455298485683291	7.455298485683291	0	0	0	0	0	0	0	0	0	0	0	0	0	0	40.0	0.0	-0.5967584681415596	0.0	7.086106487396677	0.0	True	False	True	False	False	False	0.0	0.0013454887831724073
chr5_169253187_T_C_b38	0.0239166	7.455298485683291	7.455298485683291	0	0	0	0	0	0	0	0	0	0	0	0	0	0	40.0	0.0	-0.5967584681415596	0.0	7.086106487396677	0.0	True	False	True	False	False	False	0.0	0.0013454887831724073
chr16_1813639_C_T_b38	0.00162074	8.197814032221203	7.107425474110705	0	0	1	0	0	1	0	0	1	0	0	1	0	1	60.0	0.019	-4.9852134104544925	2.0087052401364955	-2.7846104772684583	1.0532892582552407	True	False	True	False	False	False	0.0	0.0013454873481033506
chr16_1813639_C_T_b38	0.00162074	8.197814032221203	7.107425474110705	0	0	1	0	0	1	0	0	1	0	0	1	0	1	60.0	0.019	-4.9852134104544925	2.0087052401364955	-2.7846104772684583	1.0532892582552407	True	False	True	False	False	False	0.0	0.0013454873481033506
chr1_205938337_A_G_b38	0.0171832	7.824046010856292	7.824046010856292	0	0	0	1	0	0	0	0	0	0	0	1	0	0	60.0	0.0	5.464286428657832	0.0	-6.907623721185367	1.9319026060795679	True	False	True	False	False	False		0.0013454815949718603
chr9_137354158_C_G_b38	0.00804256	8.471568013389962	4.060443010546419	0	0	0	1	1	1	0	1	1	0	0	1	1	0	80.0	0.0	-5.5854151765261095	1.092501091042319	-7.780514964870136	1.8853317004255796	True	False	True	False	False	False	0.0	0.0013454796106305597
chr9_137354158_C_G_b38	0.00804256	8.471568013389962	4.060443010546419	0	0	0	1	1	1	0	1	1	0	0	1	1	0	80.0	0.0	-5.5854151765261095	1.092501091042319	-7.780514964870136	1.8853317004255796	True	False	True	False	False	False	0.0	0.0013454796106305597
chr9_137354158_C_G_b38	0.00804256	8.471568013389962	4.060443010546419	0	0	0	1	1	1	0	1	1	0	0	1	1	0	80.0	0.0	-5.5854151765261095	1.092501091042319	-7.780514964870136	1.8853317004255796	True	False	True	False	False	False	0.0	0.0013454796106305597
chr9_137354158_C_G_b38	0.00804256	8.471568013389962	4.060443010546419	0	0	0	1	1	1	0	1	1	0	0	1	1	0	80.0	0.0	-5.5854151765261095	1.092501091042319	-7.780514964870136	1.8853317004255796	True	False	True	False	False	False	0.0	0.0013454796106305597
chr20_49060625_C_A_b38	0.0057713	7.6838639802564295	7.639161171659173	0	0	1	0	0	0	0	0	0	0	0	1	0	1	40.0	0.014	2.48533662742512	0.0	2.338288457524044	0.0	True	False	True	False	False	False	0.0	0.0013454647960299132
chr20_49060625_C_A_b38	0.00621683	7.6838639802564295	7.639161171659173	0	0	1	0	0	0	0	0	0	0	0	1	0	1	40.0	0.014	2.48533662742512	0.0	2.338288457524044	0.0	True	False	True	False	False	False	0.0	0.0013454647960299132
chr20_49060625_C_A_b38	0.00523604	7.6838639802564295	7.639161171659173	0	0	1	0	0	0	0	0	0	0	0	1	0	1	40.0	0.014	2.48533662742512	0.0	2.338288457524044	0.0	True	False	True	False	False	False	0.0	0.0013454647960299132
chr20_49060625_C_A_b38	0.0057713	7.6838639802564295	7.639161171659173	0	0	1	0	0	0	0	0	0	0	0	1	0	1	40.0	0.014	2.48533662742512	0.0	2.338288457524044	0.0	True	False	True	False	False	False	0.0	0.0013454647960299132
chr20_49060625_C_A_b38	0.00621683	7.6838639802564295	7.639161171659173	0	0	1	0	0	0	0	0	0	0	0	1	0	1	40.0	0.014	2.48533662742512	0.0	2.338288457524044	0.0	True	False	True	False	False	False	0.0	0.0013454647960299132
chr20_49060625_C_A_b38	0.00523604	7.6838639802564295	7.639161171659173	0	0	1	0	0	0	0	0	0	0	0	1	0	1	40.0	0.014	2.48533662742512	0.0	2.338288457524044	0.0	True	False	True	False	False	False	0.0	0.0013454647960299132
chr20_41420447_C_G_b38	0.00709283	8.087640287778983	4.110873864173311	0	0	0	1	0	0	0	0	0	0	0	1	0	1	60.0	0.0	0.3811830607609807	1.845734461588492	7.055894886183054	0.0	True	False	True	False	False	False	0.0	0.0013454646566020752
chr20_41420447_C_G_b38	0.00709283	8.087640287778983	4.110873864173311	0	0	0	1	0	0	0	0	0	0	0	1	0	1	60.0	0.0	0.3811830607609807	1.845734461588492	7.055894886183054	0.0	True	False	True	False	False	False	0.0	0.0013454646566020752
chr20_41420447_C_G_b38	0.00709283	8.087640287778983	4.110873864173311	0	0	0	1	0	0	0	0	0	0	0	1	0	1	60.0	0.0	0.3811830607609807	1.845734461588492	7.055894886183054	0.0	True	False	True	False	False	False	0.0	0.0013454646566020752
chr17_74339715_A_G_b38	0.0159334	8.144969417087875	7.6783263565068856	0	0	0	0	0	1	0	0	1	1	0	1	0	0	60.0	0.002	-11.032776607158628	0.4260573112099219	2.765853532164129	0.7918244953309421	True	False	True	False	False	False	0.0	0.0013454446097182814
chr17_27612091_C_T_b38	0.00227792	7.971085753505607	6.137727054086234	0	0	1	0	0	1	0	0	1	0	0	1	0	1	20.0	0.929	-4.315676739092427	0.0	0.7092528256303936	0.0	True	False	True	False	False	False	0.0	0.0013454414469863895
chr17_27612091_C_T_b38	0.00227792	7.971085753505607	6.137727054086234	0	0	1	0	0	1	0	0	1	0	0	1	0	1	20.0	0.929	-4.315676739092427	0.0	0.7092528256303936	0.0	True	False	True	False	False	False	0.0	0.0013454414469863895
chr17_27612091_C_T_b38	0.00227792	7.971085753505607	6.137727054086234	0	0	1	0	0	1	0	0	1	0	0	1	0	1	20.0	0.929	-4.315676739092427	0.0	0.7092528256303936	0.0	True	False	True	False	False	False	0.0	0.0013454414469863895
chr17_27612091_C_T_b38	0.00227792	7.971085753505607	6.137727054086234	0	0	1	0	0	1	0	0	1	0	0	1	0	1	20.0	0.929	-4.315676739092427	0.0	0.7092528256303936	0.0	True	False	True	False	False	False	0.0	0.0013454414469863895
chr17_27612091_C_T_b38	0.00227792	7.971085753505607	6.137727054086234	0	0	1	0	0	1	0	0	1	0	0	1	0	1	20.0	0.929	-4.315676739092427	0.0	0.7092528256303936	0.0	True	False	True	False	False	False	0.0	0.0013454414469863895
chr17_27612091_C_T_b38	0.00227792	7.971085753505607	6.137727054086234	0	0	1	0	0	1	0	0	1	0	0	1	0	1	20.0	0.929	-4.315676739092427	0.0	0.7092528256303936	0.0	True	False	True	False	False	False	0.0	0.0013454414469863895
chr14_91478567_G_A_b38	0.00248728	7.907651594711089	7.366445148327599	0	1	0	0	0	1	0	0	1	0	0	1	0	1	40.0	0.071	0.1986963772104272	0.0	-1.169970484576595	0.0	True	False	True	False	False	False	0.0	0.0013454280482987652
chr14_91478567_G_A_b38	0.00248728	7.907651594711089	7.366445148327599	0	1	0	0	0	1	0	0	1	0	0	1	0	1	40.0	0.071	0.1986963772104272	0.0	-1.169970484576595	0.0	True	False	True	False	False	False	0.0	0.0013454280482987652
chr14_91478567_G_A_b38	0.00248728	7.907651594711089	7.366445148327599	0	1	0	0	0	1	0	0	1	0	0	1	0	1	40.0	0.071	0.1986963772104272	0.0	-1.169970484576595	0.0	True	False	True	False	False	False	0.0	0.0013454280482987652
chr14_91478567_G_A_b38	0.00164586	7.907651594711089	7.366445148327599	0	1	0	0	0	1	0	0	1	0	0	1	0	1	40.0	0.071	0.1986963772104272	0.0	-1.169970484576595	0.0	True	False	True	False	False	False	0.0	0.0013454280482987652
chr14_91478567_G_A_b38	0.00164586	7.907651594711089	7.366445148327599	0	1	0	0	0	1	0	0	1	0	0	1	0	1	40.0	0.071	0.1986963772104272	0.0	-1.169970484576595	0.0	True	False	True	False	False	False	0.0	0.0013454280482987652
chr14_91478567_G_A_b38	0.00164586	7.907651594711089	7.366445148327599	0	1	0	0	0	1	0	0	1	0	0	1	0	1	40.0	0.071	0.1986963772104272	0.0	-1.169970484576595	0.0	True	False	True	False	False	False	0.0	0.0013454280482987652
chr5_94717028_C_T_b38	0.00259789	7.669961995473577	9.07566546864958	0	0	0	1	0	0	0	0	0	0	0	0	0	1	40.0	0.005	-6.226011403590288	0.0061320436495577	-0.6322092895353109	0.7837082806915845	True	False	True	False	False	False		0.0013454227979661025
chr9_93658108_A_G_b38	0.00165399	8.50086053679534	3.6109179126442243	0	0	0	0	0	0	0	1	0	1	0	0	0	1	80.0	0.0	-2.0009345009925985	2.867526401800654	6.691310189250707	0.0	True	False	True	False	False	False	0.0	0.0013454207835607176
chr9_93658108_A_G_b38	0.00165399	8.50086053679534	3.6109179126442243	0	0	0	0	0	0	0	1	0	1	0	0	0	1	80.0	0.0	-2.0009345009925985	2.867526401800654	6.691310189250707	0.0	True	False	True	False	False	False	0.0	0.0013454207835607176
chr1_114423907_A_C_b38	0.00423743	7.812782818577581	6.52795791762255	0	0	0	0	0	0	0	0	0	0	0	0	0	1	60.0	0.0	-3.3713409821144045	0.0	-1.3126515664661724	0.0	True	False	True	False	False	False	0.0	0.0013454184549163983
chr1_114423907_A_C_b38	0.00342713	7.812782818577581	6.52795791762255	0	0	0	0	0	0	0	0	0	0	0	0	0	1	60.0	0.0	-3.3713409821144045	0.0	-1.3126515664661724	0.0	True	False	True	False	False	False	0.0	0.0013454184549163983
chr1_114423907_A_C_b38	0.00342713	7.812782818577581	6.52795791762255	0	0	0	0	0	0	0	0	0	0	0	0	0	1	60.0	0.0	-3.3713409821144045	0.0	-1.3126515664661724	0.0	True	False	True	False	False	False	0.0	0.0013454184549163983
chr1_114423907_A_C_b38	0.00342713	7.812782818577581	6.52795791762255	0	0	0	0	0	0	0	0	0	0	0	0	0	1	60.0	0.0	-3.3713409821144045	0.0	-1.3126515664661724	0.0	True	False	True	False	False	False	0.0	0.0013454184549163983
chr1_114423907_A_C_b38	0.00423743	7.812782818577581	6.52795791762255	0	0	0	0	0	0	0	0	0	0	0	0	0	1	60.0	0.0	-3.3713409821144045	0.0	-1.3126515664661724	0.0	True	False	True	False	False	False	0.0	0.0013454184549163983
chr1_114423907_A_C_b38	0.00423743	7.812782818577581	6.52795791762255	0	0	0	0	0	0	0	0	0	0	0	0	0	1	60.0	0.0	-3.3713409821144045	0.0	-1.3126515664661724	0.0	True	False	True	False	False	False	0.0	0.0013454184549163983
chr6_35601785_A_G_b38	0.00322442	8.420241665339788	8.385260520155413	0	0	0	0	1	1	0	1	1	1	0	1	1	1	40.0	0.666	-0.851956662965719	7.753933845661596	5.935897531404443	1.7650534054169214	True	False	True	False	False	False	0.0	0.0013454082915907736
chr7_139380469_A_G_b38	0.00215591	8.083637203141548	8.369620826949102	0	0	0	1	0	0	0	0	0	0	0	0	0	1	60.0	0.003	5.701795945703409	4.698630412210145	2.851762473917347	1.1744327439332238	True	False	True	False	False	False	0.0	0.0013453985248782674
chr7_139380469_A_G_b38	0.00215591	8.083637203141548	8.369620826949102	0	0	0	1	0	0	0	0	0	0	0	0	0	1	60.0	0.003	5.701795945703409	4.698630412210145	2.851762473917347	1.1744327439332238	True	False	True	False	False	False	0.0	0.0013453985248782674
chr3_45485726_T_C_b38	0.00157531	8.034955024502159	3.58351893845611	1	0	0	0	1	0	0	0	0	0	0	1	0	1	60.0	1.0	1.2004037259952187	0.0	4.325227065343618	0.1339896358270769	False	True	True	False	False	False	0.0	0.0013453958151051924
chr9_98246603_A_G_b38	0.0303323	7.813995675002791	7.813995675002791	0	0	0	0	1	1	0	0	1	1	0	1	0	0	50.0	0.0	-8.911119577525174	4.3771361632017705	10.311321235292231	0.0	True	False	True	False	False	False	0.0	0.0013453850698007428
chr9_98246603_A_G_b38	0.0303323	7.813995675002791	7.813995675002791	0	0	0	0	1	1	0	0	1	1	0	1	0	0	50.0	0.0	-8.911119577525174	4.3771361632017705	10.311321235292231	0.0	True	False	True	False	False	False	0.0	0.0013453850698007428
chr9_98246603_A_G_b38	0.00807605	7.813995675002791	7.813995675002791	0	0	0	0	1	1	0	0	1	1	0	1	0	0	50.0	0.0	-8.911119577525174	4.3771361632017705	10.311321235292231	0.0	True	False	True	False	False	False	0.0	0.0013453850698007428
chr9_98246603_A_G_b38	0.00807605	7.813995675002791	7.813995675002791	0	0	0	0	1	1	0	0	1	1	0	1	0	0	50.0	0.0	-8.911119577525174	4.3771361632017705	10.311321235292231	0.0	True	False	True	False	False	False	0.0	0.0013453850698007428
chr1_111702965_T_C_b38	0.0338966	7.3277805384216315	5.916202062607435	0	0	0	0	1	0	0	0	0	0	0	0	0	1	40.0	0.002	-10.539577524663208	2.893220777252965	-2.350530545261357	0.9865408978108974	True	False	True	False	False	False	0.0	0.0013453842386596793
chr1_111702965_T_C_b38	0.0338966	7.3277805384216315	5.916202062607435	0	0	0	0	1	0	0	0	0	0	0	0	0	1	40.0	0.002	-10.539577524663208	2.893220777252965	-2.350530545261357	0.9865408978108974	True	False	True	False	False	False	0.0	0.0013453842386596793
chr7_44047672_C_T_b38	0.00165907	7.845416036592485	7.701652362642226	0	0	0	0	0	1	0	0	1	1	0	1	0	1	30.0	0.0	-4.2597681772313205	1.029765491861533	-1.5782302418169252	0.08209247892662574	True	False	True	False	False	False	0.0	0.0013453830251313888
chr7_44047672_C_T_b38	0.00165907	7.845416036592485	7.701652362642226	0	0	0	0	0	1	0	0	1	1	0	1	0	1	30.0	0.0	-4.2597681772313205	1.029765491861533	-1.5782302418169252	0.08209247892662574	True	False	True	False	False	False	0.0	0.0013453830251313888
chr15_42194135_C_T_b38	0.00688768	7.878534196140362	7.61972421378267	0	0	0	1	0	1	0	0	1	0	0	1	1	1	40.0	0.004	0.030739661463633	0.0	2.9821447817541724	0.0	True	False	True	False	False	False	0.0	0.0013453763924636546
chr15_42194135_C_T_b38	0.00688768	7.878534196140362	7.61972421378267	0	0	0	1	0	1	0	0	1	0	0	1	1	1	40.0	0.004	0.030739661463633	0.0	2.9821447817541724	0.0	True	False	True	False	False	False	0.0	0.0013453763924636546
chr15_42194135_C_T_b38	0.00688768	7.878534196140362	7.61972421378267	0	0	0	1	0	1	0	0	1	0	0	1	1	1	40.0	0.004	0.030739661463633	0.0	2.9821447817541724	0.0	True	False	True	False	False	False	0.0	0.0013453763924636546
chr7_156799099_G_A_b38	0.00520828	7.866338923046544	7.865955413933502	0	0	0	0	0	0	0	0	0	0	0	0	0	1	60.0	0.092	-3.267230113082028	1.6802035396250958	1.5373351330914886	0.7437297389613349	True	False	True	False	False	False	0.0	0.0013453728337881848
chr7_156799099_G_A_b38	0.00656776	7.866338923046544	7.865955413933502	0	0	0	0	0	0	0	0	0	0	0	0	0	1	60.0	0.092	-3.267230113082028	1.6802035396250958	1.5373351330914886	0.7437297389613349	True	False	True	False	False	False	0.0	0.0013453728337881848
chr19_39835040_T_C_b38	0.00179708	8.448057452581375	5.429345628954441	0	0	1	0	0	0	0	0	0	0	1	1	0	1	40.0	0.184	-1.800809977711606	0.0	4.082835205743592	1.3695728123734696	True	False	True	False	False	False	0.0	0.0013453570604941372
chr19_39835040_T_C_b38	0.00179708	8.448057452581375	5.429345628954441	0	0	1	0	0	0	0	0	0	0	1	1	0	1	40.0	0.184	-1.800809977711606	0.0	4.082835205743592	1.3695728123734696	True	False	True	False	False	False	0.0	0.0013453570604941372
chr19_39835040_T_C_b38	0.00179708	8.448057452581375	5.429345628954441	0	0	1	0	0	0	0	0	0	0	1	1	0	1	40.0	0.184	-1.800809977711606	0.0	4.082835205743592	1.3695728123734696	True	False	True	False	False	False	0.0	0.0013453570604941372
chr19_39835040_T_C_b38	0.00179708	8.448057452581375	5.429345628954441	0	0	1	0	0	0	0	0	0	0	1	1	0	1	40.0	0.184	-1.800809977711606	0.0	4.082835205743592	1.3695728123734696	True	False	True	False	False	False	0.0	0.0013453570604941372
chr19_39835040_T_C_b38	0.00179708	8.448057452581375	5.429345628954441	0	0	1	0	0	0	0	0	0	0	1	1	0	1	40.0	0.184	-1.800809977711606	0.0	4.082835205743592	1.3695728123734696	True	False	True	False	False	False	0.0	0.0013453570604941372
chr19_39835040_T_C_b38	0.00179708	8.448057452581375	5.429345628954441	0	0	1	0	0	0	0	0	0	0	1	1	0	1	40.0	0.184	-1.800809977711606	0.0	4.082835205743592	1.3695728123734696	True	False	True	False	False	False	0.0	0.0013453570604941372
chr10_27064321_A_G_b38	0.00416149	8.056109659545061	5.484796933490655	0	0	1	0	1	0	0	1	0	0	0	1	0	1	50.0	0.007	-0.8640903758214529	0.0	9.52538597178318	0.29619596495250455	True	False	True	False	False	False	0.0	0.001345351295799327
chr10_27064321_A_G_b38	0.00416149	8.056109659545061	5.484796933490655	0	0	1	0	1	0	0	1	0	0	0	1	0	1	50.0	0.007	-0.8640903758214529	0.0	9.52538597178318	0.29619596495250455	True	False	True	False	False	False	0.0	0.001345351295799327
chr10_27064321_A_G_b38	0.00416149	8.056109659545061	5.484796933490655	0	0	1	0	1	0	0	1	0	0	0	1	0	1	50.0	0.007	-0.8640903758214529	0.0	9.52538597178318	0.29619596495250455	True	False	True	False	False	False	0.0	0.001345351295799327
chr10_27064321_A_G_b38	0.00416149	8.056109659545061	5.484796933490655	0	0	1	0	1	0	0	1	0	0	0	1	0	1	50.0	0.007	-0.8640903758214529	0.0	9.52538597178318	0.29619596495250455	True	False	True	False	False	False	0.0	0.001345351295799327
chr10_27064321_A_G_b38	0.00416149	8.056109659545061	5.484796933490655	0	0	1	0	1	0	0	1	0	0	0	1	0	1	50.0	0.007	-0.8640903758214529	0.0	9.52538597178318	0.29619596495250455	True	False	True	False	False	False	0.0	0.001345351295799327
chr13_98024127_T_G_b38	0.461246	7.716015266642587	5.1298987149230735	0	0	0	1	0	1	0	0	1	0	0	1	0	1	30.0	0.511	-5.971089916604555	2.399092823775849	-3.969401223811225	0.07414212730976288	False	True	True	False	False	False	0.0	0.0013453473836887231
chr16_1513915_T_C_b38	0.0010467	7.822845290279774	5.8664680569332965	0	0	0	0	0	0	0	0	0	0	0	0	0	1	60.0	0.1	-5.103972622536577	5.87460054283862	3.429497288221441	0.0	True	False	True	False	False	False	0.0	0.001345345579013555
chr16_1513915_T_C_b38	0.0010467	7.822845290279774	5.8664680569332965	0	0	0	0	0	0	0	0	0	0	0	0	0	1	60.0	0.1	-5.103972622536577	5.87460054283862	3.429497288221441	0.0	True	False	True	False	False	False	0.0	0.001345345579013555
chr16_1513915_T_C_b38	0.0010467	7.822845290279774	5.8664680569332965	0	0	0	0	0	0	0	0	0	0	0	0	0	1	60.0	0.1	-5.103972622536577	5.87460054283862	3.429497288221441	0.0	True	False	True	False	False	False	0.0	0.001345345579013555
chr16_1513915_T_C_b38	0.0010467	7.822845290279774	5.8664680569332965	0	0	0	0	0	0	0	0	0	0	0	0	0	1	60.0	0.1	-5.103972622536577	5.87460054283862	3.429497288221441	0.0	True	False	True	False	False	False	0.0	0.001345345579013555
chr3_141899737_C_T_b38	0.0027007	7.820439515262181	7.782807262839695	0	0	0	0	0	0	0	0	0	0	0	0	0	1	60.0	0.001	-0.8100098945606456	0.5617488753801442	0.8559920869791426	0.505072051049055	True	False	True	False	False	False	0.0	0.0013453420414181155
chr3_141899737_C_T_b38	0.0027007	7.820439515262181	7.782807262839695	0	0	0	0	0	0	0	0	0	0	0	0	0	1	60.0	0.001	-0.8100098945606456	0.5617488753801442	0.8559920869791426	0.505072051049055	True	False	True	False	False	False	0.0	0.0013453420414181155
chr3_141899737_C_T_b38	0.0027007	7.820439515262181	7.782807262839695	0	0	0	0	0	0	0	0	0	0	0	0	0	1	60.0	0.001	-0.8100098945606456	0.5617488753801442	0.8559920869791426	0.505072051049055	True	False	True	False	False	False	0.0	0.0013453420414181155
chr3_141899737_C_T_b38	0.0138088	7.820439515262181	7.782807262839695	0	0	0	0	0	0	0	0	0	0	0	0	0	1	60.0	0.001	-0.8100098945606456	0.5617488753801442	0.8559920869791426	0.505072051049055	True	False	True	False	False	False	0.0	0.0013453420414181155
chr3_141899737_C_T_b38	0.0138088	7.820439515262181	7.782807262839695	0	0	0	0	0	0	0	0	0	0	0	0	0	1	60.0	0.001	-0.8100098945606456	0.5617488753801442	0.8559920869791426	0.505072051049055	True	False	True	False	False	False	0.0	0.0013453420414181155
chr3_141899737_C_T_b38	0.0027007	7.820439515262181	7.782807262839695	0	0	0	0	0	0	0	0	0	0	0	0	0	1	60.0	0.001	-0.8100098945606456	0.5617488753801442	0.8559920869791426	0.505072051049055	True	False	True	False	False	False	0.0	0.0013453420414181155
chr3_141899737_C_T_b38	0.0027007	7.820439515262181	7.782807262839695	0	0	0	0	0	0	0	0	0	0	0	0	0	1	60.0	0.001	-0.8100098945606456	0.5617488753801442	0.8559920869791426	0.505072051049055	True	False	True	False	False	False	0.0	0.0013453420414181155
chr3_141899737_C_T_b38	0.0138088	7.820439515262181	7.782807262839695	0	0	0	0	0	0	0	0	0	0	0	0	0	1	60.0	0.001	-0.8100098945606456	0.5617488753801442	0.8559920869791426	0.505072051049055	True	False	True	False	False	False	0.0	0.0013453420414181155
chr3_141899737_C_T_b38	0.0138088	7.820439515262181	7.782807262839695	0	0	0	0	0	0	0	0	0	0	0	0	0	1	60.0	0.001	-0.8100098945606456	0.5617488753801442	0.8559920869791426	0.505072051049055	True	False	True	False	False	False	0.0	0.0013453420414181155
chr3_141899737_C_T_b38	0.0138088	7.820439515262181	7.782807262839695	0	0	0	0	0	0	0	0	0	0	0	0	0	1	60.0	0.001	-0.8100098945606456	0.5617488753801442	0.8559920869791426	0.505072051049055	True	False	True	False	False	False	0.0	0.0013453420414181155
chr16_88662105_A_G_b38	0.024962	8.340694647925071	1.6094379124341003	0	1	0	0	0	1	1	0	1	1	1	1	1	0	30.0	0.001	2.981570527361353	0.0	5.426083132541372	0.16538794370126908	False	True	True	False	False	False	0.0	0.0013453293923348555
chr16_88662105_A_G_b38	0.024962	8.340694647925071	1.6094379124341003	0	1	0	0	0	1	1	0	1	1	1	1	1	0	30.0	0.001	2.981570527361353	0.0	5.426083132541372	0.16538794370126908	False	True	True	False	False	False	0.0	0.0013453293923348555
chr21_28989888_T_C_b38	0.0145461	8.229511118964457	7.964155718840937	0	0	1	1	0	0	0	0	0	0	0	1	0	1	50.0	0.013	2.874105918630807	10.497935969161858	7.412415717054124	0.0	True	False	True	False	False	False	0.0	0.0013453249545322626
chr11_93709214_C_T_b38	0.0333696	7.8119734296220225	7.748460023899697	0	0	1	0	0	0	0	0	0	0	0	1	0	1	40.0	0.212	-5.42037959323282	0.0	1.9993242500382635	0.24421236984858985	True	False	True	False	False	False	0.0	0.001345323323102716
chr11_93709214_C_T_b38	0.00197565	7.8119734296220225	7.748460023899697	0	0	1	0	0	0	0	0	0	0	0	1	0	1	40.0	0.212	-5.42037959323282	0.0	1.9993242500382635	0.24421236984858985	True	False	True	False	False	False	0.0	0.001345323323102716
chr10_130142845_G_T_b38	0.0274009	7.813995675002791	7.768956044538332	0	0	0	0	1	1	0	0	1	1	0	1	0	1	40.0	0.0	-8.392265209175124	0.0	1.8856022153461325	0.7748151930120599	True	False	True	False	False	False	0.0	0.0013453094300400006
chr10_130142845_G_T_b38	0.0274009	7.813995675002791	7.768956044538332	0	0	0	0	1	1	0	0	1	1	0	1	0	1	40.0	0.0	-8.392265209175124	0.0	1.8856022153461325	0.7748151930120599	True	False	True	False	False	False	0.0	0.0013453094300400006
chr10_130142845_G_T_b38	0.0185242	7.813995675002791	7.768956044538332	0	0	0	0	1	1	0	0	1	1	0	1	0	1	40.0	0.0	-8.392265209175124	0.0	1.8856022153461325	0.7748151930120599	True	False	True	False	False	False	0.0	0.0013453094300400006
chr10_130142845_G_T_b38	0.0185242	7.813995675002791	7.768956044538332	0	0	0	0	1	1	0	0	1	1	0	1	0	1	40.0	0.0	-8.392265209175124	0.0	1.8856022153461325	0.7748151930120599	True	False	True	False	False	False	0.0	0.0013453094300400006
chr18_54290285_G_T_b38	0.00109651	8.008032846969307	6.985641817639208	0	0	0	0	0	0	0	0	0	0	0	1	0	1	60.0	0.163	-2.6891969094756782	0.0	3.905480580082832	6.385167333334275	True	False	True	False	False	False	0.0	0.0013453088514947173
chr18_54290285_G_T_b38	0.00109651	8.008032846969307	6.985641817639208	0	0	0	0	0	0	0	0	0	0	0	1	0	1	60.0	0.163	-2.6891969094756782	0.0	3.905480580082832	6.385167333334275	True	False	True	False	False	False	0.0	0.0013453088514947173
chr18_54290285_G_T_b38	0.00109651	8.008032846969307	6.985641817639208	0	0	0	0	0	0	0	0	0	0	0	1	0	1	60.0	0.163	-2.6891969094756782	0.0	3.905480580082832	6.385167333334275	True	False	True	False	False	False	0.0	0.0013453088514947173
chr18_54290285_G_T_b38	0.00109651	8.008032846969307	6.985641817639208	0	0	0	0	0	0	0	0	0	0	0	1	0	1	60.0	0.163	-2.6891969094756782	0.0	3.905480580082832	6.385167333334275	True	False	True	False	False	False	0.0	0.0013453088514947173
chr2_65243762_G_A_b38	0.00171371	7.842278779117352	7.438383530044307	0	0	0	0	0	0	0	0	0	0	0	1	0	1	40.0	0.0	-0.4648481939259837	20.459233009719508	2.253935412160928	0.0	True	False	True	False	False	False	0.0	0.0013453075328540706
chr2_65243762_G_A_b38	0.00171371	7.842278779117352	7.438383530044307	0	0	0	0	0	0	0	0	0	0	0	1	0	1	40.0	0.0	-0.4648481939259837	20.459233009719508	2.253935412160928	0.0	True	False	True	False	False	False	0.0	0.0013453075328540706
chr2_65243762_G_A_b38	0.00171371	7.842278779117352	7.438383530044307	0	0	0	0	0	0	0	0	0	0	0	1	0	1	40.0	0.0	-0.4648481939259837	20.459233009719508	2.253935412160928	0.0	True	False	True	False	False	False	0.0	0.0013453075328540706
chr2_206965312_A_G_b38	0.00198102	7.900636613018005	7.900636613018005	0	0	0	0	0	1	0	0	1	0	0	1	0	0	50.0	0.082	1.290802271593348	0.0	3.1698668153636405	6.030687324229035	True	False	True	False	False	False	0.0	0.0013453039305145599
chr1_117407126_C_G_b38	0.0106015	7.301147805856032	7.301147805856032	0	0	1	0	0	0	0	0	0	0	0	0	0	1	20.0	0.0	-3.3269326015854515	0.0	-1.4963819650327324	0.0	True	False	True	False	False	False		0.0013452930292382841
chr1_117407126_C_G_b38	0.00299093	7.301147805856032	7.301147805856032	0	0	1	0	0	0	0	0	0	0	0	0	0	1	20.0	0.0	-3.3269326015854515	0.0	-1.4963819650327324	0.0	True	False	True	False	False	False		0.0013452930292382841
chr9_112247690_C_T_b38	0.00562744	8.135639903354386	8.08301991917133	0	0	0	0	0	1	0	0	1	0	0	0	0	1	60.0	0.061	-2.798226008740266	0.0	7.75373192844814	2.9569087386068844	True	False	True	False	False	False	0.0	0.001345283078616964
chr10_50072157_C_T_b38	0.00220506	7.8674885686991285	7.802618063442671	0	0	0	0	0	0	0	0	0	0	0	0	0	1	60.0	0.003	-7.293853846362031	0.1848252136351957	2.126641803602816	0.0	True	False	True	False	False	False	0.0	0.001345282985991311
chr10_50072157_C_T_b38	0.00220506	7.8674885686991285	7.802618063442671	0	0	0	0	0	0	0	0	0	0	0	0	0	1	60.0	0.003	-7.293853846362031	0.1848252136351957	2.126641803602816	0.0	True	False	True	False	False	False	0.0	0.001345282985991311
chr10_50072157_C_T_b38	0.00220506	7.8674885686991285	7.802618063442671	0	0	0	0	0	0	0	0	0	0	0	0	0	1	60.0	0.003	-7.293853846362031	0.1848252136351957	2.126641803602816	0.0	True	False	True	False	False	False	0.0	0.001345282985991311
chr10_50072157_C_T_b38	0.00220506	7.8674885686991285	7.802618063442671	0	0	0	0	0	0	0	0	0	0	0	0	0	1	60.0	0.003	-7.293853846362031	0.1848252136351957	2.126641803602816	0.0	True	False	True	False	False	False	0.0	0.001345282985991311
chr10_50072157_C_T_b38	0.00220506	7.8674885686991285	7.802618063442671	0	0	0	0	0	0	0	0	0	0	0	0	0	1	60.0	0.003	-7.293853846362031	0.1848252136351957	2.126641803602816	0.0	True	False	True	False	False	False	0.0	0.001345282985991311
chr10_50072157_C_T_b38	0.00220506	7.8674885686991285	7.802618063442671	0	0	0	0	0	0	0	0	0	0	0	0	0	1	60.0	0.003	-7.293853846362031	0.1848252136351957	2.126641803602816	0.0	True	False	True	False	False	False	0.0	0.001345282985991311
chr16_4627496_G_C_b38	0.00475308	7.803435056952168	7.803435056952168	0	0	0	0	0	1	0	0	1	0	0	1	0	1	40.0	0.0	-5.95471936586339	1.6983315355482196	2.541247674278054	0.11791584362644869	True	False	True	False	False	False	0.0	0.0013452797250123024
chr16_4627496_G_C_b38	0.00368819	7.803435056952168	7.803435056952168	0	0	0	0	0	1	0	0	1	0	0	1	0	1	40.0	0.0	-5.95471936586339	1.6983315355482196	2.541247674278054	0.11791584362644869	True	False	True	False	False	False	0.0	0.0013452797250123024
chr16_4627496_G_C_b38	0.00790617	7.803435056952168	7.803435056952168	0	0	0	0	0	1	0	0	1	0	0	1	0	1	40.0	0.0	-5.95471936586339	1.6983315355482196	2.541247674278054	0.11791584362644869	True	False	True	False	False	False	0.0	0.0013452797250123024
chr16_4627496_G_C_b38	0.00790617	7.803435056952168	7.803435056952168	0	0	0	0	0	1	0	0	1	0	0	1	0	1	40.0	0.0	-5.95471936586339	1.6983315355482196	2.541247674278054	0.11791584362644869	True	False	True	False	False	False	0.0	0.0013452797250123024
chr16_4627496_G_C_b38	0.00368819	7.803435056952168	7.803435056952168	0	0	0	0	0	1	0	0	1	0	0	1	0	1	40.0	0.0	-5.95471936586339	1.6983315355482196	2.541247674278054	0.11791584362644869	True	False	True	False	False	False	0.0	0.0013452797250123024
chr16_4627496_G_C_b38	0.00368819	7.803435056952168	7.803435056952168	0	0	0	0	0	1	0	0	1	0	0	1	0	1	40.0	0.0	-5.95471936586339	1.6983315355482196	2.541247674278054	0.11791584362644869	True	False	True	False	False	False	0.0	0.0013452797250123024
chr16_4627496_G_C_b38	0.00241405	7.803435056952168	7.803435056952168	0	0	0	0	0	1	0	0	1	0	0	1	0	1	40.0	0.0	-5.95471936586339	1.6983315355482196	2.541247674278054	0.11791584362644869	True	False	True	False	False	False	0.0	0.0013452797250123024
chr16_4627496_G_C_b38	0.00241405	7.803435056952168	7.803435056952168	0	0	0	0	0	1	0	0	1	0	0	1	0	1	40.0	0.0	-5.95471936586339	1.6983315355482196	2.541247674278054	0.11791584362644869	True	False	True	False	False	False	0.0	0.0013452797250123024
chr16_4627496_G_C_b38	0.00790617	7.803435056952168	7.803435056952168	0	0	0	0	0	1	0	0	1	0	0	1	0	1	40.0	0.0	-5.95471936586339	1.6983315355482196	2.541247674278054	0.11791584362644869	True	False	True	False	False	False	0.0	0.0013452797250123024
chr16_4627496_G_C_b38	0.00368819	7.803435056952168	7.803435056952168	0	0	0	0	0	1	0	0	1	0	0	1	0	1	40.0	0.0	-5.95471936586339	1.6983315355482196	2.541247674278054	0.11791584362644869	True	False	True	False	False	False	0.0	0.0013452797250123024
chr16_4627496_G_C_b38	0.00241405	7.803435056952168	7.803435056952168	0	0	0	0	0	1	0	0	1	0	0	1	0	1	40.0	0.0	-5.95471936586339	1.6983315355482196	2.541247674278054	0.11791584362644869	True	False	True	False	False	False	0.0	0.0013452797250123024
chr16_4627496_G_C_b38	0.00475308	7.803435056952168	7.803435056952168	0	0	0	0	0	1	0	0	1	0	0	1	0	1	40.0	0.0	-5.95471936586339	1.6983315355482196	2.541247674278054	0.11791584362644869	True	False	True	False	False	False	0.0	0.0013452797250123024
chr16_4627496_G_C_b38	0.00475308	7.803435056952168	7.803435056952168	0	0	0	0	0	1	0	0	1	0	0	1	0	1	40.0	0.0	-5.95471936586339	1.6983315355482196	2.541247674278054	0.11791584362644869	True	False	True	False	False	False	0.0	0.0013452797250123024
chr16_4627496_G_C_b38	0.00241405	7.803435056952168	7.803435056952168	0	0	0	0	0	1	0	0	1	0	0	1	0	1	40.0	0.0	-5.95471936586339	1.6983315355482196	2.541247674278054	0.11791584362644869	True	False	True	False	False	False	0.0	0.0013452797250123024
chr16_4627496_G_C_b38	0.00475308	7.803435056952168	7.803435056952168	0	0	0	0	0	1	0	0	1	0	0	1	0	1	40.0	0.0	-5.95471936586339	1.6983315355482196	2.541247674278054	0.11791584362644869	True	False	True	False	False	False	0.0	0.0013452797250123024
chr16_4627496_G_C_b38	0.00790617	7.803435056952168	7.803435056952168	0	0	0	0	0	1	0	0	1	0	0	1	0	1	40.0	0.0	-5.95471936586339	1.6983315355482196	2.541247674278054	0.11791584362644869	True	False	True	False	False	False	0.0	0.0013452797250123024
chr8_116870766_G_C_b38	0.00216774	8.188133414510478	8.117610746466228	0	0	0	0	1	1	0	1	1	1	0	1	0	1	40.0	0.0	-2.283220763617067	0.0	4.049228251282493	2.2644009839538413	True	False	True	False	False	False	0.0	0.0013452779315517558
chr8_116870766_G_C_b38	0.00216774	8.188133414510478	8.117610746466228	0	0	0	0	1	1	0	1	1	1	0	1	0	1	40.0	0.0	-2.283220763617067	0.0	4.049228251282493	2.2644009839538413	True	False	True	False	False	False	0.0	0.0013452779315517558
chr8_116870766_G_C_b38	0.00216774	8.188133414510478	8.117610746466228	0	0	0	0	1	1	0	1	1	1	0	1	0	1	40.0	0.0	-2.283220763617067	0.0	4.049228251282493	2.2644009839538413	True	False	True	False	False	False	0.0	0.0013452779315517558
chr22_23059740_C_T_b38	0.00660194	8.387995252944556	3.1354942159291497	0	0	1	0	0	0	0	1	0	0	1	1	0	0	40.0	0.0	-2.063983495237828	0.0	7.509910863205135	0.0	True	False	True	False	False	False	0.0	0.0013452695849240147
chr9_137428646_C_T_b38	0.00373167	7.899524472032198	5.4638318050256105	0	0	1	0	0	0	0	0	0	0	0	0	0	1	60.0	0.0	2.308342967067885	2.271418738459718	-6.087348429361668	1.3381750486106725	True	False	True	False	False	False	0.0	0.0013452676456769369
chr9_137428646_C_T_b38	0.00373167	7.899524472032198	5.4638318050256105	0	0	1	0	0	0	0	0	0	0	0	0	0	1	60.0	0.0	2.308342967067885	2.271418738459718	-6.087348429361668	1.3381750486106725	True	False	True	False	False	False	0.0	0.0013452676456769369
chr9_137428646_C_T_b38	0.00373167	7.899524472032198	5.4638318050256105	0	0	1	0	0	0	0	0	0	0	0	0	0	1	60.0	0.0	2.308342967067885	2.271418738459718	-6.087348429361668	1.3381750486106725	True	False	True	False	False	False	0.0	0.0013452676456769369
chr9_137428646_C_T_b38	0.00373167	7.899524472032198	5.4638318050256105	0	0	1	0	0	0	0	0	0	0	0	0	0	1	60.0	0.0	2.308342967067885	2.271418738459718	-6.087348429361668	1.3381750486106725	True	False	True	False	False	False	0.0	0.0013452676456769369
chr9_137428646_C_T_b38	0.00373167	7.899524472032198	5.4638318050256105	0	0	1	0	0	0	0	0	0	0	0	0	0	1	60.0	0.0	2.308342967067885	2.271418738459718	-6.087348429361668	1.3381750486106725	True	False	True	False	False	False	0.0	0.0013452676456769369
chr9_137428646_C_T_b38	0.00373167	7.899524472032198	5.4638318050256105	0	0	1	0	0	0	0	0	0	0	0	0	0	1	60.0	0.0	2.308342967067885	2.271418738459718	-6.087348429361668	1.3381750486106725	True	False	True	False	False	False	0.0	0.0013452676456769369
chr9_137428646_C_T_b38	0.00373167	7.899524472032198	5.4638318050256105	0	0	1	0	0	0	0	0	0	0	0	0	0	1	60.0	0.0	2.308342967067885	2.271418738459718	-6.087348429361668	1.3381750486106725	True	False	True	False	False	False	0.0	0.0013452676456769369
chr8_6516735_C_T_b38	0.00411657	8.088561805276234	7.579678823090456	0	0	0	0	1	1	0	0	1	1	0	1	0	1	50.0	0.0	-1.3246071792372207	6.262876399086996	2.2977277401588623	0.0	True	False	True	False	False	False	0.0	0.0013452595448519948
chr8_6516735_C_T_b38	0.00411657	8.088561805276234	7.579678823090456	0	0	0	0	1	1	0	0	1	1	0	1	0	1	50.0	0.0	-1.3246071792372207	6.262876399086996	2.2977277401588623	0.0	True	False	True	False	False	False	0.0	0.0013452595448519948
chr8_6516735_C_T_b38	0.00411657	8.088561805276234	7.579678823090456	0	0	0	0	1	1	0	0	1	1	0	1	0	1	50.0	0.0	-1.3246071792372207	6.262876399086996	2.2977277401588623	0.0	True	False	True	False	False	False	0.0	0.0013452595448519948
chr15_28315576_C_G_b38	0.00101041	7.948031990637284	8.422003004412488	0	0	0	0	0	0	0	0	0	0	0	1	0	1	60.0	0.003	-6.532796966232118	0.0	3.6856397510403056	0.0	True	False	True	False	False	False		0.0013452516502010388
chr17_32657166_A_G_b38	0.00292098	7.437206366871292	7.212294468500341	0	0	0	0	1	1	0	0	1	0	0	1	0	1	20.0	0.001	-16.250478922885687	0.0	-2.161505062544393	0.0	True	False	True	False	False	False	0.0	0.0013452501304301871
chr17_32657166_A_G_b38	0.00292098	7.437206366871292	7.212294468500341	0	0	0	0	1	1	0	0	1	0	0	1	0	1	20.0	0.001	-16.250478922885687	0.0	-2.161505062544393	0.0	True	False	True	False	False	False	0.0	0.0013452501304301871
chr17_32657166_A_G_b38	0.00292098	7.437206366871292	7.212294468500341	0	0	0	0	1	1	0	0	1	0	0	1	0	1	20.0	0.001	-16.250478922885687	0.0	-2.161505062544393	0.0	True	False	True	False	False	False	0.0	0.0013452501304301871
chr17_32657166_A_G_b38	0.00292098	7.437206366871292	7.212294468500341	0	0	0	0	1	1	0	0	1	0	0	1	0	1	20.0	0.001	-16.250478922885687	0.0	-2.161505062544393	0.0	True	False	True	False	False	False	0.0	0.0013452501304301871
chr17_32657166_A_G_b38	0.00292098	7.437206366871292	7.212294468500341	0	0	0	0	1	1	0	0	1	0	0	1	0	1	20.0	0.001	-16.250478922885687	0.0	-2.161505062544393	0.0	True	False	True	False	False	False	0.0	0.0013452501304301871
chr18_9559104_A_C_b38	0.153918	7.5411524551363085	5.752572638825633	0	0	0	1	0	1	0	0	1	0	0	1	0	1	20.0	0.0	-4.980978885217863	10.24008795848694	4.185701885408662	4.42866544914294	True	False	True	False	False	False	0.0	0.0013452434766434672
chr8_39018453_C_G_b38	0.00732713	7.756195343948118	5.991464547107982	0	0	0	1	0	1	0	0	1	0	0	1	0	1	30.0	0.007	-6.660385861719803	2.5133643101136496	0.901029168090929	0.0	True	False	True	False	False	False	0.0	0.001345242140132514
chr8_39018453_C_G_b38	0.00732713	7.756195343948118	5.991464547107982	0	0	0	1	0	1	0	0	1	0	0	1	0	1	30.0	0.007	-6.660385861719803	2.5133643101136496	0.901029168090929	0.0	True	False	True	False	False	False	0.0	0.001345242140132514
chr8_39018453_C_G_b38	0.00732713	7.756195343948118	5.991464547107982	0	0	0	1	0	1	0	0	1	0	0	1	0	1	30.0	0.007	-6.660385861719803	2.5133643101136496	0.901029168090929	0.0	True	False	True	False	False	False	0.0	0.001345242140132514
chr8_39018453_C_G_b38	0.00169096	7.756195343948118	5.991464547107982	0	0	0	1	0	1	0	0	1	0	0	1	0	1	30.0	0.007	-6.660385861719803	2.5133643101136496	0.901029168090929	0.0	True	False	True	False	False	False	0.0	0.001345242140132514
chr8_39018453_C_G_b38	0.00732713	7.756195343948118	5.991464547107982	0	0	0	1	0	1	0	0	1	0	0	1	0	1	30.0	0.007	-6.660385861719803	2.5133643101136496	0.901029168090929	0.0	True	False	True	False	False	False	0.0	0.001345242140132514
chr8_39018453_C_G_b38	0.00169096	7.756195343948118	5.991464547107982	0	0	0	1	0	1	0	0	1	0	0	1	0	1	30.0	0.007	-6.660385861719803	2.5133643101136496	0.901029168090929	0.0	True	False	True	False	False	False	0.0	0.001345242140132514
chr8_39018453_C_G_b38	0.00169096	7.756195343948118	5.991464547107982	0	0	0	1	0	1	0	0	1	0	0	1	0	1	30.0	0.007	-6.660385861719803	2.5133643101136496	0.901029168090929	0.0	True	False	True	False	False	False	0.0	0.001345242140132514
chr8_39018453_C_G_b38	0.00732713	7.756195343948118	5.991464547107982	0	0	0	1	0	1	0	0	1	0	0	1	0	1	30.0	0.007	-6.660385861719803	2.5133643101136496	0.901029168090929	0.0	True	False	True	False	False	False	0.0	0.001345242140132514
chr8_39018453_C_G_b38	0.00169096	7.756195343948118	5.991464547107982	0	0	0	1	0	1	0	0	1	0	0	1	0	1	30.0	0.007	-6.660385861719803	2.5133643101136496	0.901029168090929	0.0	True	False	True	False	False	False	0.0	0.001345242140132514
chr8_39018453_C_G_b38	0.00169096	7.756195343948118	5.991464547107982	0	0	0	1	0	1	0	0	1	0	0	1	0	1	30.0	0.007	-6.660385861719803	2.5133643101136496	0.901029168090929	0.0	True	False	True	False	False	False	0.0	0.001345242140132514
chr3_53247167_G_T_b38	0.177208	8.173575486634153	8.173575486634153	0	0	0	0	0	1	0	0	1	0	0	1	0	1	60.0	0.017	-5.23399271920714	0.0	5.179877712281396	0.0	True	False	True	False	False	False	0.0	0.0013452406186171735
chr7_38792734_C_T_b38	0.00138643	7.964850887447313	7.912423121473705	0	0	1	0	0	0	0	0	0	0	0	0	0	1	60.0	0.0	-9.409679802135148	0.0	-2.1427065798185154	0.0	True	False	True	False	False	False	0.0	0.0013452396575769415
chr7_38792734_C_T_b38	0.00138643	7.964850887447313	7.912423121473705	0	0	1	0	0	0	0	0	0	0	0	0	0	1	60.0	0.0	-9.409679802135148	0.0	-2.1427065798185154	0.0	True	False	True	False	False	False	0.0	0.0013452396575769415
chr8_27497094_T_C_b38	0.00226287	8.251403065380556	8.251142139090751	0	0	1	1	0	1	0	0	1	0	0	1	1	1	40.0	0.007	5.258119319232339	10.87151517187271	-0.9648664071747106	0.3204258576124488	True	False	True	False	False	False		0.0013452365619319685
chr17_15710070_C_G_b38	0.00324901	7.557994958530806	4.890349128221754	0	0	0	1	0	0	0	0	0	0	0	0	0	1	30.0	0.145	7.307353328873067	1.152794024674539	3.927158804694699	0.0	True	False	True	False	False	False	0.0	0.001345231888623083
chr17_15710070_C_G_b38	0.00213714	7.557994958530806	4.890349128221754	0	0	0	1	0	0	0	0	0	0	0	0	0	1	30.0	0.145	7.307353328873067	1.152794024674539	3.927158804694699	0.0	True	False	True	False	False	False	0.0	0.001345231888623083
chr17_15710070_C_G_b38	0.00324901	7.557994958530806	4.890349128221754	0	0	0	1	0	0	0	0	0	0	0	0	0	1	30.0	0.145	7.307353328873067	1.152794024674539	3.927158804694699	0.0	True	False	True	False	False	False	0.0	0.001345231888623083
chr17_15710070_C_G_b38	0.00213714	7.557994958530806	4.890349128221754	0	0	0	1	0	0	0	0	0	0	0	0	0	1	30.0	0.145	7.307353328873067	1.152794024674539	3.927158804694699	0.0	True	False	True	False	False	False	0.0	0.001345231888623083
chr2_112488434_G_A_b38	0.00468676	7.799753318287247	7.799753318287247	0	0	1	0	1	1	0	0	1	0	0	1	0	1	40.0	0.0	-3.065261103561043	0.0	-0.3709960372256304	0.35385514870140616	True	False	True	False	False	False		0.0013452313873239363
chr2_112488434_G_A_b38	0.00525609	7.799753318287247	7.799753318287247	0	0	1	0	1	1	0	0	1	0	0	1	0	1	40.0	0.0	-3.065261103561043	0.0	-0.3709960372256304	0.35385514870140616	True	False	True	False	False	False		0.0013452313873239363
chr7_142878552_C_T_b38	0.00395057	7.665753431861699	7.252762418053187	1	0	0	1	1	0	0	0	0	0	0	0	0	0	50.0	0.0	7.479203741423342	4.299298867532578	-1.9980716310778133	0.053693439749437966	False	True	True	False	False	False	0.0	0.001345224983585831
chr7_142878552_C_T_b38	0.00395057	7.665753431861699	7.252762418053187	1	0	0	1	1	0	0	0	0	0	0	0	0	0	50.0	0.0	7.479203741423342	4.299298867532578	-1.9980716310778133	0.053693439749437966	False	True	True	False	False	False	0.0	0.001345224983585831
chr7_142878552_C_T_b38	0.00395057	7.665753431861699	7.252762418053187	1	0	0	1	1	0	0	0	0	0	0	0	0	0	50.0	0.0	7.479203741423342	4.299298867532578	-1.9980716310778133	0.053693439749437966	False	True	True	False	False	False	0.0	0.001345224983585831
chr7_142878552_C_T_b38	0.00395057	7.665753431861699	7.252762418053187	1	0	0	1	1	0	0	0	0	0	0	0	0	0	50.0	0.0	7.479203741423342	4.299298867532578	-1.9980716310778133	0.053693439749437966	False	True	True	False	False	False	0.0	0.001345224983585831
chr7_142878552_C_T_b38	0.00395057	7.665753431861699	7.252762418053187	1	0	0	1	1	0	0	0	0	0	0	0	0	0	50.0	0.0	7.479203741423342	4.299298867532578	-1.9980716310778133	0.053693439749437966	False	True	True	False	False	False	0.0	0.001345224983585831
chr7_142878552_C_T_b38	0.00395057	7.665753431861699	7.252762418053187	1	0	0	1	1	0	0	0	0	0	0	0	0	0	50.0	0.0	7.479203741423342	4.299298867532578	-1.9980716310778133	0.053693439749437966	False	True	True	False	False	False	0.0	0.001345224983585831
chr7_142878552_C_T_b38	0.00395057	7.665753431861699	7.252762418053187	1	0	0	1	1	0	0	0	0	0	0	0	0	0	50.0	0.0	7.479203741423342	4.299298867532578	-1.9980716310778133	0.053693439749437966	False	True	True	False	False	False	0.0	0.001345224983585831
chr7_142878552_C_T_b38	0.00395057	7.665753431861699	7.252762418053187	1	0	0	1	1	0	0	0	0	0	0	0	0	0	50.0	0.0	7.479203741423342	4.299298867532578	-1.9980716310778133	0.053693439749437966	False	True	True	False	False	False	0.0	0.001345224983585831
chr9_20922849_A_G_b38	0.0012541	8.18004072349016	6.698268054115413	0	0	0	1	0	0	0	0	0	0	0	1	0	1	60.0	0.0	0.5926378946968157	10.74485644386059	7.520757917534432	0.01129444309342631	True	False	True	False	False	False	0.0	0.0013452081360136123
chr9_20922849_A_G_b38	0.00134705	8.18004072349016	6.698268054115413	0	0	0	1	0	0	0	0	0	0	0	1	0	1	60.0	0.0	0.5926378946968157	10.74485644386059	7.520757917534432	0.01129444309342631	True	False	True	False	False	False	0.0	0.0013452081360136123
chr9_20922849_A_G_b38	0.00134705	8.18004072349016	6.698268054115413	0	0	0	1	0	0	0	0	0	0	0	1	0	1	60.0	0.0	0.5926378946968157	10.74485644386059	7.520757917534432	0.01129444309342631	True	False	True	False	False	False	0.0	0.0013452081360136123
chr9_20922849_A_G_b38	0.0012541	8.18004072349016	6.698268054115413	0	0	0	1	0	0	0	0	0	0	0	1	0	1	60.0	0.0	0.5926378946968157	10.74485644386059	7.520757917534432	0.01129444309342631	True	False	True	False	False	False	0.0	0.0013452081360136123
chr9_20922849_A_G_b38	0.00134705	8.18004072349016	6.698268054115413	0	0	0	1	0	0	0	0	0	0	0	1	0	1	60.0	0.0	0.5926378946968157	10.74485644386059	7.520757917534432	0.01129444309342631	True	False	True	False	False	False	0.0	0.0013452081360136123
chr9_20922849_A_G_b38	0.0012541	8.18004072349016	6.698268054115413	0	0	0	1	0	0	0	0	0	0	0	1	0	1	60.0	0.0	0.5926378946968157	10.74485644386059	7.520757917534432	0.01129444309342631	True	False	True	False	False	False	0.0	0.0013452081360136123
chr18_47159794_T_C_b38	0.0162007	7.722234744709607	7.722234744709607	0	0	0	0	0	0	0	0	0	0	0	0	0	1	50.0	0.237	-5.045958242273263	1.752760241031944	-3.0618257706995564	0.5685053911649618	True	False	True	False	False	False	0.0	0.0013451979393588082
chr18_47159794_T_C_b38	0.00434064	7.722234744709607	7.722234744709607	0	0	0	0	0	0	0	0	0	0	0	0	0	1	50.0	0.237	-5.045958242273263	1.752760241031944	-3.0618257706995564	0.5685053911649618	True	False	True	False	False	False	0.0	0.0013451979393588082
chr18_47159794_T_C_b38	0.00507029	7.722234744709607	7.722234744709607	0	0	0	0	0	0	0	0	0	0	0	0	0	1	50.0	0.237	-5.045958242273263	1.752760241031944	-3.0618257706995564	0.5685053911649618	True	False	True	False	False	False	0.0	0.0013451979393588082
chr18_47159794_T_C_b38	0.0162007	7.722234744709607	7.722234744709607	0	0	0	0	0	0	0	0	0	0	0	0	0	1	50.0	0.237	-5.045958242273263	1.752760241031944	-3.0618257706995564	0.5685053911649618	True	False	True	False	False	False	0.0	0.0013451979393588082
chr18_47159794_T_C_b38	0.00434064	7.722234744709607	7.722234744709607	0	0	0	0	0	0	0	0	0	0	0	0	0	1	50.0	0.237	-5.045958242273263	1.752760241031944	-3.0618257706995564	0.5685053911649618	True	False	True	False	False	False	0.0	0.0013451979393588082
chr18_47159794_T_C_b38	0.00507029	7.722234744709607	7.722234744709607	0	0	0	0	0	0	0	0	0	0	0	0	0	1	50.0	0.237	-5.045958242273263	1.752760241031944	-3.0618257706995564	0.5685053911649618	True	False	True	False	False	False	0.0	0.0013451979393588082
chr19_17203380_C_T_b38	0.0010888	7.927685045615778	4.812184355372417	0	0	0	0	0	0	0	0	0	0	0	1	0	1	70.0	0.0	3.5253142151089314	0.0	-8.281296952809441	0.07457047981737475	True	False	True	False	False	False	0.0	0.0013451961438801017
chr19_17203380_C_T_b38	0.0010888	7.927685045615778	4.812184355372417	0	0	0	0	0	0	0	0	0	0	0	1	0	1	70.0	0.0	3.5253142151089314	0.0	-8.281296952809441	0.07457047981737475	True	False	True	False	False	False	0.0	0.0013451961438801017
chr19_17203380_C_T_b38	0.0010888	7.927685045615778	4.812184355372417	0	0	0	0	0	0	0	0	0	0	0	1	0	1	70.0	0.0	3.5253142151089314	0.0	-8.281296952809441	0.07457047981737475	True	False	True	False	False	False	0.0	0.0013451961438801017
chr19_17203380_C_T_b38	0.0010888	7.927685045615778	4.812184355372417	0	0	0	0	0	0	0	0	0	0	0	1	0	1	70.0	0.0	3.5253142151089314	0.0	-8.281296952809441	0.07457047981737475	True	False	True	False	False	False	0.0	0.0013451961438801017
chr19_17203380_C_T_b38	0.0010888	7.927685045615778	4.812184355372417	0	0	0	0	0	0	0	0	0	0	0	1	0	1	70.0	0.0	3.5253142151089314	0.0	-8.281296952809441	0.07457047981737475	True	False	True	False	False	False	0.0	0.0013451961438801017
chr19_17203380_C_T_b38	0.0010888	7.927685045615778	4.812184355372417	0	0	0	0	0	0	0	0	0	0	0	1	0	1	70.0	0.0	3.5253142151089314	0.0	-8.281296952809441	0.07457047981737475	True	False	True	False	False	False	0.0	0.0013451961438801017
chr19_17203380_C_T_b38	0.0010888	7.927685045615778	4.812184355372417	0	0	0	0	0	0	0	0	0	0	0	1	0	1	70.0	0.0	3.5253142151089314	0.0	-8.281296952809441	0.07457047981737475	True	False	True	False	False	False	0.0	0.0013451961438801017
chr19_17203380_C_T_b38	0.0010888	7.927685045615778	4.812184355372417	0	0	0	0	0	0	0	0	0	0	0	1	0	1	70.0	0.0	3.5253142151089314	0.0	-8.281296952809441	0.07457047981737475	True	False	True	False	False	False	0.0	0.0013451961438801017
chr2_206594473_G_A_b38	0.00181127	7.432483807917119	5.575949103146316	0	0	1	0	0	0	0	0	0	0	0	0	0	1	30.0	0.027	-2.633577483539802	6.6301463061698245	-2.732598344616399	0.751503644025334	True	False	True	False	False	False	0.0	0.0013451946434382084
chr2_206594473_G_A_b38	0.00181127	7.432483807917119	5.575949103146316	0	0	1	0	0	0	0	0	0	0	0	0	0	1	30.0	0.027	-2.633577483539802	6.6301463061698245	-2.732598344616399	0.751503644025334	True	False	True	False	False	False	0.0	0.0013451946434382084
chr2_150490274_G_A_b38	0.00668571	8.008698182988528	6.327936783729195	0	0	1	0	0	1	0	0	1	1	0	1	0	0	50.0	0.0	3.481621442151533	0.0	0.8818274878945545	0.7764106500862269	True	False	True	False	False	False	0.0	0.0013451872878480569
chr22_31690458_T_C_b38	0.0266755	7.710653323501202	7.710653323501202	0	0	1	0	0	0	0	0	0	0	0	0	0	1	40.0	0.005	-0.089810185495726	9.280351914989016	3.3505238314940087	1.6206411782390049	True	False	True	False	False	False	0.0	0.001345183317595655
chr12_109185531_G_A_b38	0.0143569	7.875499292445208	3.871201010907891	0	0	0	0	0	0	0	0	0	0	0	1	0	1	60.0	0.0	6.623511694788756	0.0	5.3825058379283135	0.5628160171993812	True	False	True	False	False	False	0.0	0.0013451813168441594
chr12_109185531_G_A_b38	0.0143569	7.875499292445208	3.871201010907891	0	0	0	0	0	0	0	0	0	0	0	1	0	1	60.0	0.0	6.623511694788756	0.0	5.3825058379283135	0.5628160171993812	True	False	True	False	False	False	0.0	0.0013451813168441594
chr21_41492147_C_T_b38	0.00761848	7.878912912297133	7.700295203420117	0	0	1	0	0	0	0	0	0	0	0	0	0	0	60.0	0.003	-2.613196605153352	5.612762650288012	6.681062585456623	0.0	True	False	True	False	False	False	0.0	0.0013451770038512309
chr21_41492147_C_T_b38	0.00336773	7.878912912297133	7.700295203420117	0	0	1	0	0	0	0	0	0	0	0	0	0	0	60.0	0.003	-2.613196605153352	5.612762650288012	6.681062585456623	0.0	True	False	True	False	False	False	0.0	0.0013451770038512309
chr21_41492147_C_T_b38	0.00336773	7.878912912297133	7.700295203420117	0	0	1	0	0	0	0	0	0	0	0	0	0	0	60.0	0.003	-2.613196605153352	5.612762650288012	6.681062585456623	0.0	True	False	True	False	False	False	0.0	0.0013451770038512309
chr21_41492147_C_T_b38	0.00761848	7.878912912297133	7.700295203420117	0	0	1	0	0	0	0	0	0	0	0	0	0	0	60.0	0.003	-2.613196605153352	5.612762650288012	6.681062585456623	0.0	True	False	True	False	False	False	0.0	0.0013451770038512309
chr9_100231927_G_A_b38	0.00506158	7.7266536648476425	7.650168700845001	0	0	0	0	0	0	0	0	0	0	0	0	0	1	60.0	0.062	-11.920384794816638	4.24659960030812	-0.3735810503423096	1.2780959705071098	True	False	True	False	False	False	0.0	0.0013451709070485113
chr9_100231927_G_A_b38	0.00506158	7.7266536648476425	7.650168700845001	0	0	0	0	0	0	0	0	0	0	0	0	0	1	60.0	0.062	-11.920384794816638	4.24659960030812	-0.3735810503423096	1.2780959705071098	True	False	True	False	False	False	0.0	0.0013451709070485113
chr9_100231927_G_A_b38	0.00506158	7.7266536648476425	7.650168700845001	0	0	0	0	0	0	0	0	0	0	0	0	0	1	60.0	0.062	-11.920384794816638	4.24659960030812	-0.3735810503423096	1.2780959705071098	True	False	True	False	False	False	0.0	0.0013451709070485113
chr19_34353658_T_G_b38	0.00246552	8.443115988019922	6.920671504248683	1	0	1	1	0	0	0	0	0	0	0	1	0	1	40.0	0.0	-3.105806637208024	0.0	1.4462217278447298	1.7234756774569675	False	True	True	False	False	False	0.0	0.0013451623736078547
chr19_34353658_T_G_b38	0.00730276	8.443115988019922	6.920671504248683	1	0	1	1	0	0	0	0	0	0	0	1	0	1	40.0	0.0	-3.105806637208024	0.0	1.4462217278447298	1.7234756774569675	False	True	True	False	False	False	0.0	0.0013451623736078547
chr19_34353658_T_G_b38	0.00730276	8.443115988019922	6.920671504248683	1	0	1	1	0	0	0	0	0	0	0	1	0	1	40.0	0.0	-3.105806637208024	0.0	1.4462217278447298	1.7234756774569675	False	True	True	False	False	False	0.0	0.0013451623736078547
chr19_34353658_T_G_b38	0.00730276	8.443115988019922	6.920671504248683	1	0	1	1	0	0	0	0	0	0	0	1	0	1	40.0	0.0	-3.105806637208024	0.0	1.4462217278447298	1.7234756774569675	False	True	True	False	False	False	0.0	0.0013451623736078547
chr19_34353658_T_G_b38	0.00246552	8.443115988019922	6.920671504248683	1	0	1	1	0	0	0	0	0	0	0	1	0	1	40.0	0.0	-3.105806637208024	0.0	1.4462217278447298	1.7234756774569675	False	True	True	False	False	False	0.0	0.0013451623736078547
chr19_34353658_T_G_b38	0.00246552	8.443115988019922	6.920671504248683	1	0	1	1	0	0	0	0	0	0	0	1	0	1	40.0	0.0	-3.105806637208024	0.0	1.4462217278447298	1.7234756774569675	False	True	True	False	False	False	0.0	0.0013451623736078547
chr2_102204559_G_T_b38	0.0025554	7.953318346560431	7.953318346560431	0	0	1	1	0	0	0	0	0	0	0	0	0	0	40.0	0.331	-3.232248314434343	0.7346125122132028	0.8534926616498524	0.12835533579961833	True	False	True	False	False	False	0.0	0.0013451568917986435
chr5_75353824_T_C_b38	0.00480934	7.744136627627991	6.182084906716632	0	0	1	0	0	0	0	0	0	0	0	0	0	1	50.0	0.001	0.0003979485249362	0.6397020397345534	-2.879829558610183	0.2042651731793228	True	False	True	False	False	False	0.0	0.0013451485208024081
chr5_75353824_T_C_b38	0.00480934	7.744136627627991	6.182084906716632	0	0	1	0	0	0	0	0	0	0	0	0	0	1	50.0	0.001	0.0003979485249362	0.6397020397345534	-2.879829558610183	0.2042651731793228	True	False	True	False	False	False	0.0	0.0013451485208024081
chr13_113010156_C_T_b38	0.00384372	8.453401058328458	5.099866427824199	1	0	0	0	1	1	0	1	1	0	0	1	1	0	80.0	0.0	-4.937340340297014	3.173277803567469	5.04964779355344	0.19812054104450283	False	True	True	False	False	False	0.0	0.0013451395718175783
chr10_79221193_C_T_b38	0.00269504	8.501063809486354	8.501063809486354	0	1	0	1	1	1	0	1	1	1	0	1	1	1	60.0	0.019	-5.108093368039191	1.3166938389033431	-1.512306858487683	0.14934896414099819	True	False	True	False	False	False	0.0	0.0013451382584493115
chr10_79221193_C_T_b38	0.00269504	8.501063809486354	8.501063809486354	0	1	0	1	1	1	0	1	1	1	0	1	1	1	60.0	0.019	-5.108093368039191	1.3166938389033431	-1.512306858487683	0.14934896414099819	True	False	True	False	False	False	0.0	0.0013451382584493115
chr10_79221193_C_T_b38	0.00269504	8.501063809486354	8.501063809486354	0	1	0	1	1	1	0	1	1	1	0	1	1	1	60.0	0.019	-5.108093368039191	1.3166938389033431	-1.512306858487683	0.14934896414099819	True	False	True	False	False	False	0.0	0.0013451382584493115
chr9_75023968_T_C_b38	0.0109917	8.034631032923107	8.034306936339489	0	0	0	0	0	1	0	0	1	0	0	1	0	1	40.0	0.0	-7.047345996577828	0.8035858770540925	8.198033139379923	4.624414097551146	True	False	True	False	False	False	0.0	0.00134512852055762
chr8_39029673_G_A_b38	0.0752881	7.9599745280805365	7.9599745280805365	0	0	1	0	1	1	0	0	1	0	0	1	0	1	40.0	0.0	0.2471096044458415	4.11762345959571	-0.789047102693992	0.0	True	False	True	False	False	False	0.0	0.0013451253129266071
chr8_39029673_G_A_b38	0.0752881	7.9599745280805365	7.9599745280805365	0	0	1	0	1	1	0	0	1	0	0	1	0	1	40.0	0.0	0.2471096044458415	4.11762345959571	-0.789047102693992	0.0	True	False	True	False	False	False	0.0	0.0013451253129266071
chr18_37086142_A_T_b38	0.0353609	7.555381944240273	7.4489161025442	0	0	0	1	0	0	0	0	0	0	0	0	0	1	40.0	0.01	5.897486099422913	0.0	-4.300567192088145	0.3549118775072486	True	False	True	False	False	False		0.0013451138693593642
chr18_37086142_A_T_b38	0.0648447	7.555381944240273	7.4489161025442	0	0	0	1	0	0	0	0	0	0	0	0	0	1	40.0	0.01	5.897486099422913	0.0	-4.300567192088145	0.3549118775072486	True	False	True	False	False	False		0.0013451138693593642
chr7_40082985_C_G_b38	0.0118284	7.923710333969238	7.906178840394815	0	0	0	0	0	0	0	0	0	0	0	1	0	1	60.0	0.071	0.1986963772104272	3.544635161411567	-0.1585357289429652	0.10396202777978658	True	False	True	False	False	False	0.0	0.001345105947737133
chr21_41807397_A_G_b38	0.058732	7.931644021454311	7.891704659330107	0	0	1	1	0	0	0	0	0	0	0	0	0	1	50.0	0.0	-1.208439163614019	9.696482058772874	-0.240663309916421	0.0	True	False	True	False	False	False	0.0	0.0013451049313122228
chr19_10677068_C_G_b38	0.00366522	8.309676895987726	4.553876891600541	0	0	1	1	0	1	0	0	1	0	0	1	0	1	40.0	0.0	3.697446885843726	8.732340632173498	11.42588415049572	1.6193504564292471	True	False	True	False	False	False	0.0	0.0013450995622716296
chr19_10677068_C_G_b38	0.00366522	8.309676895987726	4.553876891600541	0	0	1	1	0	1	0	0	1	0	0	1	0	1	40.0	0.0	3.697446885843726	8.732340632173498	11.42588415049572	1.6193504564292471	True	False	True	False	False	False	0.0	0.0013450995622716296
chr19_10677068_C_G_b38	0.00366522	8.309676895987726	4.553876891600541	0	0	1	1	0	1	0	0	1	0	0	1	0	1	40.0	0.0	3.697446885843726	8.732340632173498	11.42588415049572	1.6193504564292471	True	False	True	False	False	False	0.0	0.0013450995622716296
chr7_108505423_C_T_b38	0.00307359	7.983781068977451	7.877017895622398	0	0	1	0	0	0	0	0	0	0	0	0	0	1	60.0	0.004	-5.096692429622902	0.0	1.5716587402871482	2.7656741405066043	True	False	True	False	False	False	0.0	0.0013450926844264092
chr7_151065784_G_A_b38	0.00272474	8.258422462458876	6.597145701886651	0	0	0	1	1	0	0	0	0	1	0	1	0	1	60.0	0.0	5.324843192078547	4.459435594102587	2.8836337209148013	1.1959174371805403	True	False	True	False	False	False	0.0	0.0013450920959781458
chr7_151065784_G_A_b38	0.00272474	8.258422462458876	6.597145701886651	0	0	0	1	1	0	0	0	0	1	0	1	0	1	60.0	0.0	5.324843192078547	4.459435594102587	2.8836337209148013	1.1959174371805403	True	False	True	False	False	False	0.0	0.0013450920959781458
chr7_151065784_G_A_b38	0.00272474	8.258422462458876	6.597145701886651	0	0	0	1	1	0	0	0	0	1	0	1	0	1	60.0	0.0	5.324843192078547	4.459435594102587	2.8836337209148013	1.1959174371805403	True	False	True	False	False	False	0.0	0.0013450920959781458
chr11_111995291_C_G_b38	0.00146133	7.964503363551548	4.718498871295094	0	0	0	0	0	0	0	0	0	1	0	1	0	1	60.0	0.0	-4.7142919997303565	0.0	-1.6802465128164172	0.5885946766099011	True	False	True	False	False	False	0.0	0.0013450871538530124
chr11_111995291_C_G_b38	0.00146133	7.964503363551548	4.718498871295094	0	0	0	0	0	0	0	0	0	1	0	1	0	1	60.0	0.0	-4.7142919997303565	0.0	-1.6802465128164172	0.5885946766099011	True	False	True	False	False	False	0.0	0.0013450871538530124
chr11_111995291_C_G_b38	0.00146133	7.964503363551548	4.718498871295094	0	0	0	0	0	0	0	0	0	1	0	1	0	1	60.0	0.0	-4.7142919997303565	0.0	-1.6802465128164172	0.5885946766099011	True	False	True	False	False	False	0.0	0.0013450871538530124
chr11_111995291_C_G_b38	0.0013403	7.964503363551548	4.718498871295094	0	0	0	0	0	0	0	0	0	1	0	1	0	1	60.0	0.0	-4.7142919997303565	0.0	-1.6802465128164172	0.5885946766099011	True	False	True	False	False	False	0.0	0.0013450871538530124
chr11_111995291_C_G_b38	0.0013403	7.964503363551548	4.718498871295094	0	0	0	0	0	0	0	0	0	1	0	1	0	1	60.0	0.0	-4.7142919997303565	0.0	-1.6802465128164172	0.5885946766099011	True	False	True	False	False	False	0.0	0.0013450871538530124
chr11_111995291_C_G_b38	0.0013403	7.964503363551548	4.718498871295094	0	0	0	0	0	0	0	0	0	1	0	1	0	1	60.0	0.0	-4.7142919997303565	0.0	-1.6802465128164172	0.5885946766099011	True	False	True	False	False	False	0.0	0.0013450871538530124
chr11_111995291_C_G_b38	0.0013403	7.964503363551548	4.718498871295094	0	0	0	0	0	0	0	0	0	1	0	1	0	1	60.0	0.0	-4.7142919997303565	0.0	-1.6802465128164172	0.5885946766099011	True	False	True	False	False	False	0.0	0.0013450871538530124
chr11_111995291_C_G_b38	0.00146133	7.964503363551548	4.718498871295094	0	0	0	0	0	0	0	0	0	1	0	1	0	1	60.0	0.0	-4.7142919997303565	0.0	-1.6802465128164172	0.5885946766099011	True	False	True	False	False	False	0.0	0.0013450871538530124
chr3_25635538_G_C_b38	0.021312	7.4815557019095165	5.986452005284438	0	0	0	1	0	0	0	0	0	0	0	1	0	1	20.0	0.001	-8.007064824346587	1.5179588241221484	9.090524816567978	3.759852523212224	True	False	True	False	False	False	0.0	0.0013450870721861802
chr3_25635538_G_C_b38	0.021312	7.4815557019095165	5.986452005284438	0	0	0	1	0	0	0	0	0	0	0	1	0	1	20.0	0.001	-8.007064824346587	1.5179588241221484	9.090524816567978	3.759852523212224	True	False	True	False	False	False	0.0	0.0013450870721861802
chr3_25635538_G_C_b38	0.021312	7.4815557019095165	5.986452005284438	0	0	0	1	0	0	0	0	0	0	0	1	0	1	20.0	0.001	-8.007064824346587	1.5179588241221484	9.090524816567978	3.759852523212224	True	False	True	False	False	False	0.0	0.0013450870721861802
chr17_38465932_A_G_b38	0.00833778	7.865187954187467	5.459585514144159	0	0	1	0	1	1	0	0	1	1	0	1	1	0	40.0	0.002	-11.202268348303509	2.204023336711881	3.1912784916867665	0.0	True	False	True	False	False	False	0.0	0.0013450695250923946
chr17_38465932_A_G_b38	0.00833778	7.865187954187467	5.459585514144159	0	0	1	0	1	1	0	0	1	1	0	1	1	0	40.0	0.002	-11.202268348303509	2.204023336711881	3.1912784916867665	0.0	True	False	True	False	False	False	0.0	0.0013450695250923946
chr17_38465932_A_G_b38	0.00833778	7.865187954187467	5.459585514144159	0	0	1	0	1	1	0	0	1	1	0	1	1	0	40.0	0.002	-11.202268348303509	2.204023336711881	3.1912784916867665	0.0	True	False	True	False	False	False	0.0	0.0013450695250923946
chr4_70469986_T_C_b38	0.00842278	7.743269700829004	7.586803535162581	0	0	1	0	0	0	0	0	0	0	1	0	0	0	20.0	0.016	-5.288031662778117	0.0034189443779206	1.6421005249852456	0.0	True	False	True	False	False	False	0.0	0.0013450621001545814
chr13_48084959_C_T_b38	0.0122439	8.106212902619962	7.187657164114956	0	0	1	1	0	0	0	0	0	0	0	0	0	1	60.0	0.003	-1.1257444025952783	0.0	1.0372732112461875	5.681550162764573	True	False	True	False	False	False	0.0	0.0013450598010097314
chr13_48084959_C_T_b38	0.0122439	8.106212902619962	7.187657164114956	0	0	1	1	0	0	0	0	0	0	0	0	0	1	60.0	0.003	-1.1257444025952783	0.0	1.0372732112461875	5.681550162764573	True	False	True	False	False	False	0.0	0.0013450598010097314
chr5_128145306_G_A_b38	0.00152215	7.661527081358517	7.7475968386928855	0	0	0	0	0	1	0	0	1	0	0	1	0	1	40.0	0.0	-11.686513783685118	4.561965728313517	0.5602673606902897	0.0	True	False	True	False	False	False	0.0	0.0013450567719602753
chr5_128145306_G_A_b38	0.00152215	7.661527081358517	7.7475968386928855	0	0	0	0	0	1	0	0	1	0	0	1	0	1	40.0	0.0	-11.686513783685118	4.561965728313517	0.5602673606902897	0.0	True	False	True	False	False	False	0.0	0.0013450567719602753
chr5_115228523_G_C_b38	0.00270114	7.805474625270857	7.8050670442584895	0	0	0	0	0	0	0	0	0	0	0	0	0	1	50.0	0.24	-4.888359483165775	0.0	3.1157987950150954	1.5217490602289274	True	False	True	False	False	False		0.0013450513389671726
chr6_43066252_C_A_b38	0.00167426	8.4368504387337	3.9889840465642745	0	0	1	0	0	0	0	1	0	1	0	1	0	1	60.0	0.0	-2.817258799648016	2.4741918075080216	-2.801825092346469	0.0	True	False	True	False	False	False	0.0	0.001345050867559407
chr6_43066252_C_A_b38	0.00167426	8.4368504387337	3.9889840465642745	0	0	1	0	0	0	0	1	0	1	0	1	0	1	60.0	0.0	-2.817258799648016	2.4741918075080216	-2.801825092346469	0.0	True	False	True	False	False	False	0.0	0.001345050867559407
chr6_43066252_C_A_b38	0.00167426	8.4368504387337	3.9889840465642745	0	0	1	0	0	0	0	1	0	1	0	1	0	1	60.0	0.0	-2.817258799648016	2.4741918075080216	-2.801825092346469	0.0	True	False	True	False	False	False	0.0	0.001345050867559407
chr6_43066252_C_A_b38	0.00167426	8.4368504387337	3.9889840465642745	0	0	1	0	0	0	0	1	0	1	0	1	0	1	60.0	0.0	-2.817258799648016	2.4741918075080216	-2.801825092346469	0.0	True	False	True	False	False	False	0.0	0.001345050867559407
chr6_43066252_C_A_b38	0.00167426	8.4368504387337	3.9889840465642745	0	0	1	0	0	0	0	1	0	1	0	1	0	1	60.0	0.0	-2.817258799648016	2.4741918075080216	-2.801825092346469	0.0	True	False	True	False	False	False	0.0	0.001345050867559407
chr6_43066252_C_A_b38	0.00167426	8.4368504387337	3.9889840465642745	0	0	1	0	0	0	0	1	0	1	0	1	0	1	60.0	0.0	-2.817258799648016	2.4741918075080216	-2.801825092346469	0.0	True	False	True	False	False	False	0.0	0.001345050867559407
chr6_43066252_C_A_b38	0.00167426	8.4368504387337	3.9889840465642745	0	0	1	0	0	0	0	1	0	1	0	1	0	1	60.0	0.0	-2.817258799648016	2.4741918075080216	-2.801825092346469	0.0	True	False	True	False	False	False	0.0	0.001345050867559407
chr6_43066252_C_A_b38	0.00167426	8.4368504387337	3.9889840465642745	0	0	1	0	0	0	0	1	0	1	0	1	0	1	60.0	0.0	-2.817258799648016	2.4741918075080216	-2.801825092346469	0.0	True	False	True	False	False	False	0.0	0.001345050867559407
chr6_43066252_C_A_b38	0.00167426	8.4368504387337	3.9889840465642745	0	0	1	0	0	0	0	1	0	1	0	1	0	1	60.0	0.0	-2.817258799648016	2.4741918075080216	-2.801825092346469	0.0	True	False	True	False	False	False	0.0	0.001345050867559407
chr11_112222645_G_A_b38	0.0141034	8.264105763728956	7.160845906664299	0	0	0	0	0	1	0	0	1	1	0	1	1	0	70.0	0.165	-3.726383820727747	2.116512763320934	2.318443348882312	3.857041700106827	True	False	True	False	False	False	0.0	0.0013450467204566162
chr11_112222645_G_A_b38	0.0141034	8.264105763728956	7.160845906664299	0	0	0	0	0	1	0	0	1	1	0	1	1	0	70.0	0.165	-3.726383820727747	2.116512763320934	2.318443348882312	3.857041700106827	True	False	True	False	False	False	0.0	0.0013450467204566162
chr5_112866232_T_C_b38	0.0113282	8.22282213081366	6.921658184151129	0	0	0	0	0	1	0	0	1	1	0	1	0	1	60.0	0.009	-4.947433652707123	0.0	2.429453348052327	0.9787033394376294	True	False	True	False	False	False	0.0	0.0013450451748520116
chr6_53027885_T_C_b38	0.00113403	8.064950891749143	8.064636475774222	0	0	1	1	0	0	0	0	0	0	0	1	0	1	50.0	0.047	1.9495734302166796	6.546164705085872	-1.5100580515099369	0.04450588135557587	True	False	True	False	False	False	0.0	0.0013450439494738628
chr12_62505977_G_A_b38	0.00345625	7.745002803515839	7.744569809354496	0	0	1	0	1	0	0	0	0	0	0	0	0	1	50.0	0.0	-3.6754009175203937	0.0	7.006774356110313	0.2539492934728713	True	False	True	False	False	False	0.0	0.0013450405508543312
chr12_62505977_G_A_b38	0.00123786	7.745002803515839	7.744569809354496	0	0	1	0	1	0	0	0	0	0	0	0	0	1	50.0	0.0	-3.6754009175203937	0.0	7.006774356110313	0.2539492934728713	True	False	True	False	False	False	0.0	0.0013450405508543312
chr12_132627696_C_T_b38	0.0216451	7.22983877815125	7.22983877815125	0	0	0	0	0	0	0	0	0	0	0	0	0	1	20.0	0.004	-2.3050078399844147	0.0	4.282180575135541	0.0	True	False	True	False	False	False	0.0	0.0013450388943340146
chr3_124975875_G_A_b38	0.00632134	7.58629630715272	7.585281078639126	0	0	0	0	0	1	0	0	1	0	0	1	0	1	30.0	0.001	-3.095150433974369	1.657302570533982	-4.19508737466608	0.0	True	False	True	False	False	False	0.0	0.0013450339366264151
chr3_124975875_G_A_b38	0.00632134	7.58629630715272	7.585281078639126	0	0	0	0	0	1	0	0	1	0	0	1	0	1	30.0	0.001	-3.095150433974369	1.657302570533982	-4.19508737466608	0.0	True	False	True	False	False	False	0.0	0.0013450339366264151
chr3_124975875_G_A_b38	0.00331144	7.58629630715272	7.585281078639126	0	0	0	0	0	1	0	0	1	0	0	1	0	1	30.0	0.001	-3.095150433974369	1.657302570533982	-4.19508737466608	0.0	True	False	True	False	False	False	0.0	0.0013450339366264151
chr3_124975875_G_A_b38	0.00331144	7.58629630715272	7.585281078639126	0	0	0	0	0	1	0	0	1	0	0	1	0	1	30.0	0.001	-3.095150433974369	1.657302570533982	-4.19508737466608	0.0	True	False	True	False	False	False	0.0	0.0013450339366264151
chr14_90301415_G_A_b38	0.0132855	8.057060681965766	3.784189633918261	0	1	0	0	0	1	0	0	1	1	0	1	0	1	40.0	0.0	4.824128124724614	1.03465936096952	10.180247725385776	0.0	True	False	True	False	False	False	0.0	0.0013450287878022857
chr14_90301415_G_A_b38	0.0132855	8.057060681965766	3.784189633918261	0	1	0	0	0	1	0	0	1	1	0	1	0	1	40.0	0.0	4.824128124724614	1.03465936096952	10.180247725385776	0.0	True	False	True	False	False	False	0.0	0.0013450287878022857
chr18_2662028_A_G_b38	0.00123275	8.326032685955079	8.32579052588609	0	0	0	1	0	0	0	0	0	0	0	0	0	1	80.0	0.114	-0.8726694172678832	3.713772079745406	0.3075405264800324	0.5581127706862148	True	False	True	False	False	False	0.0	0.0013450271130549226
chr3_32766678_C_T_b38	0.0259385	7.599401333415815	7.226209010100671	0	0	1	0	0	0	0	0	0	0	0	0	0	1	40.0	0.001	-1.3787794908015605	7.080837759791081	-3.050916996929679	0.0	True	False	True	False	False	False	0.0	0.0013450219663307796
chr3_32766678_C_T_b38	0.00777049	7.599401333415815	7.226209010100671	0	0	1	0	0	0	0	0	0	0	0	0	0	1	40.0	0.001	-1.3787794908015605	7.080837759791081	-3.050916996929679	0.0	True	False	True	False	False	False	0.0	0.0013450219663307796
chr3_32766678_C_T_b38	0.00777049	7.599401333415815	7.226209010100671	0	0	1	0	0	0	0	0	0	0	0	0	0	1	40.0	0.001	-1.3787794908015605	7.080837759791081	-3.050916996929679	0.0	True	False	True	False	False	False	0.0	0.0013450219663307796
chr3_32766678_C_T_b38	0.0259385	7.599401333415815	7.226209010100671	0	0	1	0	0	0	0	0	0	0	0	0	0	1	40.0	0.001	-1.3787794908015605	7.080837759791081	-3.050916996929679	0.0	True	False	True	False	False	False	0.0	0.0013450219663307796
chr16_27576902_C_T_b38	0.00452472	7.988542982737695	7.866338923046544	0	0	0	0	0	0	0	0	0	0	0	1	0	1	70.0	0.0	-4.144515782627354	6.119284972322999	-0.651769435863109	0.46890749813231025	True	False	True	False	False	False	0.0	0.0013450205322907173
chr16_27576902_C_T_b38	0.011787	7.988542982737695	7.866338923046544	0	0	0	0	0	0	0	0	0	0	0	1	0	1	70.0	0.0	-4.144515782627354	6.119284972322999	-0.651769435863109	0.46890749813231025	True	False	True	False	False	False	0.0	0.0013450205322907173
chr9_13173245_C_T_b38	0.00110606	7.470224135899966	7.826842098158293	0	0	0	0	0	0	0	0	0	0	0	1	0	1	20.0	0.001	-1.3652223086338433	0.0	7.262864559438825	0.0	True	False	True	False	False	False	0.0	0.0013450194899020742
chr22_27863632_C_G_b38	0.0267161	8.129174996911793	8.012349639327795	0	0	1	1	0	1	0	0	1	1	0	1	0	1	40.0	0.0	-2.800604271508917	0.0	0.5471714864769908	0.16886315812774205	True	False	True	False	False	False	0.0	0.0013450085574791834
chr22_27863632_C_G_b38	0.00321923	8.129174996911793	8.012349639327795	0	0	1	1	0	1	0	0	1	1	0	1	0	1	40.0	0.0	-2.800604271508917	0.0	0.5471714864769908	0.16886315812774205	True	False	True	False	False	False	0.0	0.0013450085574791834
chr22_27863632_C_G_b38	0.0267161	8.129174996911793	8.012349639327795	0	0	1	1	0	1	0	0	1	1	0	1	0	1	40.0	0.0	-2.800604271508917	0.0	0.5471714864769908	0.16886315812774205	True	False	True	False	False	False	0.0	0.0013450085574791834
chr22_27863632_C_G_b38	0.00321923	8.129174996911793	8.012349639327795	0	0	1	1	0	1	0	0	1	1	0	1	0	1	40.0	0.0	-2.800604271508917	0.0	0.5471714864769908	0.16886315812774205	True	False	True	False	False	False	0.0	0.0013450085574791834
chr22_27863632_C_G_b38	0.00321923	8.129174996911793	8.012349639327795	0	0	1	1	0	1	0	0	1	1	0	1	0	1	40.0	0.0	-2.800604271508917	0.0	0.5471714864769908	0.16886315812774205	True	False	True	False	False	False	0.0	0.0013450085574791834
chr22_27863632_C_G_b38	0.00321923	8.129174996911793	8.012349639327795	0	0	1	1	0	1	0	0	1	1	0	1	0	1	40.0	0.0	-2.800604271508917	0.0	0.5471714864769908	0.16886315812774205	True	False	True	False	False	False	0.0	0.0013450085574791834
chr22_27863632_C_G_b38	0.0267161	8.129174996911793	8.012349639327795	0	0	1	1	0	1	0	0	1	1	0	1	0	1	40.0	0.0	-2.800604271508917	0.0	0.5471714864769908	0.16886315812774205	True	False	True	False	False	False	0.0	0.0013450085574791834
chr22_27863632_C_G_b38	0.0267161	8.129174996911793	8.012349639327795	0	0	1	1	0	1	0	0	1	1	0	1	0	1	40.0	0.0	-2.800604271508917	0.0	0.5471714864769908	0.16886315812774205	True	False	True	False	False	False	0.0	0.0013450085574791834
chr11_119156835_G_A_b38	0.00272313	7.647308832356238	3.6109179126442243	0	0	1	0	0	0	0	0	0	0	0	0	0	0	40.0	0.001	2.0413963690017822	4.1718601668268205	9.643597375717064	0.0	True	False	True	False	False	False	0.0	0.0013450006278674395
chr11_119156835_G_A_b38	0.00272313	7.647308832356238	3.6109179126442243	0	0	1	0	0	0	0	0	0	0	0	0	0	0	40.0	0.001	2.0413963690017822	4.1718601668268205	9.643597375717064	0.0	True	False	True	False	False	False	0.0	0.0013450006278674395
chr11_119156835_G_A_b38	0.00272313	7.647308832356238	3.6109179126442243	0	0	1	0	0	0	0	0	0	0	0	0	0	0	40.0	0.001	2.0413963690017822	4.1718601668268205	9.643597375717064	0.0	True	False	True	False	False	False	0.0	0.0013450006278674395
chr11_119156835_G_A_b38	0.00272313	7.647308832356238	3.6109179126442243	0	0	1	0	0	0	0	0	0	0	0	0	0	0	40.0	0.001	2.0413963690017822	4.1718601668268205	9.643597375717064	0.0	True	False	True	False	False	False	0.0	0.0013450006278674395
chr17_4163539_G_A_b38	0.00116096	8.38320455141292	5.916202062607435	0	0	1	0	0	1	0	0	1	1	1	1	1	1	40.0	0.003	-8.522023353724418	3.2502691447613525	1.5641690632610477	0.9574983075632417	True	False	True	False	False	False	0.0	0.0013449956363085905
chr1_46578566_G_A_b38	0.00525656	7.556427969440253	7.532623618788788	0	0	0	0	0	0	0	0	0	0	0	1	0	1	40.0	0.0	6.797517484308244	0.2211571968040377	4.275973596591918	0.0	True	False	True	False	False	False	0.0	0.0013449924603965988
chr1_46578566_G_A_b38	0.00525656	7.556427969440253	7.532623618788788	0	0	0	0	0	0	0	0	0	0	0	1	0	1	40.0	0.0	6.797517484308244	0.2211571968040377	4.275973596591918	0.0	True	False	True	False	False	False	0.0	0.0013449924603965988
chr1_46578566_G_A_b38	0.00993762	7.556427969440253	7.532623618788788	0	0	0	0	0	0	0	0	0	0	0	1	0	1	40.0	0.0	6.797517484308244	0.2211571968040377	4.275973596591918	0.0	True	False	True	False	False	False	0.0	0.0013449924603965988
chr1_46578566_G_A_b38	0.00993762	7.556427969440253	7.532623618788788	0	0	0	0	0	0	0	0	0	0	0	1	0	1	40.0	0.0	6.797517484308244	0.2211571968040377	4.275973596591918	0.0	True	False	True	False	False	False	0.0	0.0013449924603965988
chr1_46578566_G_A_b38	0.00993762	7.556427969440253	7.532623618788788	0	0	0	0	0	0	0	0	0	0	0	1	0	1	40.0	0.0	6.797517484308244	0.2211571968040377	4.275973596591918	0.0	True	False	True	False	False	False	0.0	0.0013449924603965988
chr1_46578566_G_A_b38	0.00525656	7.556427969440253	7.532623618788788	0	0	0	0	0	0	0	0	0	0	0	1	0	1	40.0	0.0	6.797517484308244	0.2211571968040377	4.275973596591918	0.0	True	False	True	False	False	False	0.0	0.0013449924603965988
chr10_102471894_A_G_b38	0.0316879	7.550661243105336	4.852030263919617	0	0	0	0	0	0	0	0	0	0	0	0	0	1	40.0	0.0	1.1540157574071717	0.0	7.471882649714516	1.180302448633256	True	False	True	False	False	False	0.0	0.001344985489782946
chr10_102471894_A_G_b38	0.0278891	7.550661243105336	4.852030263919617	0	0	0	0	0	0	0	0	0	0	0	0	0	1	40.0	0.0	1.1540157574071717	0.0	7.471882649714516	1.180302448633256	True	False	True	False	False	False	0.0	0.001344985489782946
chr10_102471894_A_G_b38	0.0316879	7.550661243105336	4.852030263919617	0	0	0	0	0	0	0	0	0	0	0	0	0	1	40.0	0.0	1.1540157574071717	0.0	7.471882649714516	1.180302448633256	True	False	True	False	False	False	0.0	0.001344985489782946
chr10_102471894_A_G_b38	0.0316879	7.550661243105336	4.852030263919617	0	0	0	0	0	0	0	0	0	0	0	0	0	1	40.0	0.0	1.1540157574071717	0.0	7.471882649714516	1.180302448633256	True	False	True	False	False	False	0.0	0.001344985489782946
chr10_102471894_A_G_b38	0.0316879	7.550661243105336	4.852030263919617	0	0	0	0	0	0	0	0	0	0	0	0	0	1	40.0	0.0	1.1540157574071717	0.0	7.471882649714516	1.180302448633256	True	False	True	False	False	False	0.0	0.001344985489782946
chr10_102471894_A_G_b38	0.0316879	7.550661243105336	4.852030263919617	0	0	0	0	0	0	0	0	0	0	0	0	0	1	40.0	0.0	1.1540157574071717	0.0	7.471882649714516	1.180302448633256	True	False	True	False	False	False	0.0	0.001344985489782946
chr10_102471894_A_G_b38	0.0278891	7.550661243105336	4.852030263919617	0	0	0	0	0	0	0	0	0	0	0	0	0	1	40.0	0.0	1.1540157574071717	0.0	7.471882649714516	1.180302448633256	True	False	True	False	False	False	0.0	0.001344985489782946
chr10_102471894_A_G_b38	0.0278891	7.550661243105336	4.852030263919617	0	0	0	0	0	0	0	0	0	0	0	0	0	1	40.0	0.0	1.1540157574071717	0.0	7.471882649714516	1.180302448633256	True	False	True	False	False	False	0.0	0.001344985489782946
chr10_102471894_A_G_b38	0.0278891	7.550661243105336	4.852030263919617	0	0	0	0	0	0	0	0	0	0	0	0	0	1	40.0	0.0	1.1540157574071717	0.0	7.471882649714516	1.180302448633256	True	False	True	False	False	False	0.0	0.001344985489782946
chr10_102471894_A_G_b38	0.0316879	7.550661243105336	4.852030263919617	0	0	0	0	0	0	0	0	0	0	0	0	0	1	40.0	0.0	1.1540157574071717	0.0	7.471882649714516	1.180302448633256	True	False	True	False	False	False	0.0	0.001344985489782946
chr10_102471894_A_G_b38	0.0278891	7.550661243105336	4.852030263919617	0	0	0	0	0	0	0	0	0	0	0	0	0	1	40.0	0.0	1.1540157574071717	0.0	7.471882649714516	1.180302448633256	True	False	True	False	False	False	0.0	0.001344985489782946
chr10_102471894_A_G_b38	0.0278891	7.550661243105336	4.852030263919617	0	0	0	0	0	0	0	0	0	0	0	0	0	1	40.0	0.0	1.1540157574071717	0.0	7.471882649714516	1.180302448633256	True	False	True	False	False	False	0.0	0.001344985489782946
chr10_102471894_A_G_b38	0.0278891	7.550661243105336	4.852030263919617	0	0	0	0	0	0	0	0	0	0	0	0	0	1	40.0	0.0	1.1540157574071717	0.0	7.471882649714516	1.180302448633256	True	False	True	False	False	False	0.0	0.001344985489782946
chr10_102471894_A_G_b38	0.00378547	7.550661243105336	4.852030263919617	0	0	0	0	0	0	0	0	0	0	0	0	0	1	40.0	0.0	1.1540157574071717	0.0	7.471882649714516	1.180302448633256	True	False	True	False	False	False	0.0	0.001344985489782946
chr10_102471894_A_G_b38	0.00378547	7.550661243105336	4.852030263919617	0	0	0	0	0	0	0	0	0	0	0	0	0	1	40.0	0.0	1.1540157574071717	0.0	7.471882649714516	1.180302448633256	True	False	True	False	False	False	0.0	0.001344985489782946
chr10_102471894_A_G_b38	0.00378547	7.550661243105336	4.852030263919617	0	0	0	0	0	0	0	0	0	0	0	0	0	1	40.0	0.0	1.1540157574071717	0.0	7.471882649714516	1.180302448633256	True	False	True	False	False	False	0.0	0.001344985489782946
chr10_102471894_A_G_b38	0.00378547	7.550661243105336	4.852030263919617	0	0	0	0	0	0	0	0	0	0	0	0	0	1	40.0	0.0	1.1540157574071717	0.0	7.471882649714516	1.180302448633256	True	False	True	False	False	False	0.0	0.001344985489782946
chr10_102471894_A_G_b38	0.00378547	7.550661243105336	4.852030263919617	0	0	0	0	0	0	0	0	0	0	0	0	0	1	40.0	0.0	1.1540157574071717	0.0	7.471882649714516	1.180302448633256	True	False	True	False	False	False	0.0	0.001344985489782946
chr10_102471894_A_G_b38	0.00378547	7.550661243105336	4.852030263919617	0	0	0	0	0	0	0	0	0	0	0	0	0	1	40.0	0.0	1.1540157574071717	0.0	7.471882649714516	1.180302448633256	True	False	True	False	False	False	0.0	0.001344985489782946
chr10_102471894_A_G_b38	0.00378547	7.550661243105336	4.852030263919617	0	0	0	0	0	0	0	0	0	0	0	0	0	1	40.0	0.0	1.1540157574071717	0.0	7.471882649714516	1.180302448633256	True	False	True	False	False	False	0.0	0.001344985489782946
chr10_102471894_A_G_b38	0.0316879	7.550661243105336	4.852030263919617	0	0	0	0	0	0	0	0	0	0	0	0	0	1	40.0	0.0	1.1540157574071717	0.0	7.471882649714516	1.180302448633256	True	False	True	False	False	False	0.0	0.001344985489782946
chr2_9431855_G_T_b38	0.00407715	8.036249942132116	6.486160788944089	0	0	1	0	0	1	0	0	1	0	0	1	0	1	40.0	0.003	-15.081367177378423	0.0	4.868338325567535	0.0	True	False	True	False	False	False	0.0	0.0013449852004708501
chr2_9431855_G_T_b38	0.00407715	8.036249942132116	6.486160788944089	0	0	1	0	0	1	0	0	1	0	0	1	0	1	40.0	0.003	-15.081367177378423	0.0	4.868338325567535	0.0	True	False	True	False	False	False	0.0	0.0013449852004708501
chr2_9431855_G_T_b38	0.00407715	8.036249942132116	6.486160788944089	0	0	1	0	0	1	0	0	1	0	0	1	0	1	40.0	0.003	-15.081367177378423	0.0	4.868338325567535	0.0	True	False	True	False	False	False	0.0	0.0013449852004708501
chr3_143045736_T_C_b38	0.00357839	7.8083230503910555	7.8083230503910555	0	0	1	0	1	0	0	0	0	0	0	1	0	1	50.0	0.0	-3.28088896248682	1.5513429665272636	7.843021322598183	1.1991256644506478	True	False	True	False	False	False	0.0	0.0013449838879931342
chr3_143045736_T_C_b38	0.00390483	7.8083230503910555	7.8083230503910555	0	0	1	0	1	0	0	0	0	0	0	1	0	1	50.0	0.0	-3.28088896248682	1.5513429665272636	7.843021322598183	1.1991256644506478	True	False	True	False	False	False	0.0	0.0013449838879931342
chr3_143045736_T_C_b38	0.00808803	7.8083230503910555	7.8083230503910555	0	0	1	0	1	0	0	0	0	0	0	1	0	1	50.0	0.0	-3.28088896248682	1.5513429665272636	7.843021322598183	1.1991256644506478	True	False	True	False	False	False	0.0	0.0013449838879931342
chr17_4813498_A_G_b38	0.00214921	7.644440761556566	6.480044561926653	0	0	1	1	0	0	0	0	0	0	0	0	0	1	30.0	0.0	-1.879461681792984	0.0	3.542289316180181	2.6974679199388305	True	False	True	False	False	False	0.0	0.0013449786775297022
chr17_4813498_A_G_b38	0.00214921	7.644440761556566	6.480044561926653	0	0	1	1	0	0	0	0	0	0	0	0	0	1	30.0	0.0	-1.879461681792984	0.0	3.542289316180181	2.6974679199388305	True	False	True	False	False	False	0.0	0.0013449786775297022
chr17_4813498_A_G_b38	0.00214921	7.644440761556566	6.480044561926653	0	0	1	1	0	0	0	0	0	0	0	0	0	1	30.0	0.0	-1.879461681792984	0.0	3.542289316180181	2.6974679199388305	True	False	True	False	False	False	0.0	0.0013449786775297022
chr17_4813498_A_G_b38	0.00214921	7.644440761556566	6.480044561926653	0	0	1	1	0	0	0	0	0	0	0	0	0	1	30.0	0.0	-1.879461681792984	0.0	3.542289316180181	2.6974679199388305	True	False	True	False	False	False	0.0	0.0013449786775297022
chr17_4813498_A_G_b38	0.00214921	7.644440761556566	6.480044561926653	0	0	1	1	0	0	0	0	0	0	0	0	0	1	30.0	0.0	-1.879461681792984	0.0	3.542289316180181	2.6974679199388305	True	False	True	False	False	False	0.0	0.0013449786775297022
chr17_4813498_A_G_b38	0.00214921	7.644440761556566	6.480044561926653	0	0	1	1	0	0	0	0	0	0	0	0	0	1	30.0	0.0	-1.879461681792984	0.0	3.542289316180181	2.6974679199388305	True	False	True	False	False	False	0.0	0.0013449786775297022
chr17_4813498_A_G_b38	0.00214921	7.644440761556566	6.480044561926653	0	0	1	1	0	0	0	0	0	0	0	0	0	1	30.0	0.0	-1.879461681792984	0.0	3.542289316180181	2.6974679199388305	True	False	True	False	False	False	0.0	0.0013449786775297022
chr17_4813498_A_G_b38	0.00214921	7.644440761556566	6.480044561926653	0	0	1	1	0	0	0	0	0	0	0	0	0	1	30.0	0.0	-1.879461681792984	0.0	3.542289316180181	2.6974679199388305	True	False	True	False	False	False	0.0	0.0013449786775297022
chr1_232481192_C_A_b38	0.00101445	7.356279876550748	7.288244401020124	0	0	1	0	0	0	0	0	0	0	0	1	0	1	20.0	0.0	-4.988427784147789	3.690619348726957	1.1799889319326766	0.6802221683206255	True	False	True	False	False	False	0.0	0.0013449763779609539
chr1_232481192_C_A_b38	0.00101445	7.356279876550748	7.288244401020124	0	0	1	0	0	0	0	0	0	0	0	1	0	1	20.0	0.0	-4.988427784147789	3.690619348726957	1.1799889319326766	0.6802221683206255	True	False	True	False	False	False	0.0	0.0013449763779609539
chr1_232481192_C_A_b38	0.00182963	7.356279876550748	7.288244401020124	0	0	1	0	0	0	0	0	0	0	0	1	0	1	20.0	0.0	-4.988427784147789	3.690619348726957	1.1799889319326766	0.6802221683206255	True	False	True	False	False	False	0.0	0.0013449763779609539
chr1_232481192_C_A_b38	0.00182963	7.356279876550748	7.288244401020124	0	0	1	0	0	0	0	0	0	0	0	1	0	1	20.0	0.0	-4.988427784147789	3.690619348726957	1.1799889319326766	0.6802221683206255	True	False	True	False	False	False	0.0	0.0013449763779609539
chr20_58688334_T_C_b38	0.0221852	8.145259566516865	6.680854678790215	0	0	1	0	0	0	0	0	0	0	1	1	0	1	30.0	0.376	-0.1983126784530469	2.253449285363631	-3.1597992028836828	0.0	True	False	True	False	False	False	0.0	0.001344970713978696
chr20_58688334_T_C_b38	0.0221852	8.145259566516865	6.680854678790215	0	0	1	0	0	0	0	0	0	0	1	1	0	1	30.0	0.376	-0.1983126784530469	2.253449285363631	-3.1597992028836828	0.0	True	False	True	False	False	False	0.0	0.001344970713978696
chr20_58688334_T_C_b38	0.0221852	8.145259566516865	6.680854678790215	0	0	1	0	0	0	0	0	0	0	1	1	0	1	30.0	0.376	-0.1983126784530469	2.253449285363631	-3.1597992028836828	0.0	True	False	True	False	False	False	0.0	0.001344970713978696
chr18_77070293_C_T_b38	0.00168327	8.271036865792954	8.271036865792954	0	0	1	0	1	1	0	1	1	1	0	1	1	1	50.0	0.0	-4.762983925769931	0.0	5.26577493845825	0.0	True	False	True	False	False	False	0.0	0.0013449634788679874
chr17_7595568_C_T_b38	0.0342619	7.8328075165248645	5.545177444479562	0	0	0	1	0	0	0	0	0	0	0	1	0	1	50.0	0.005	-3.908335532062645	1.0685601848262452	-5.586267941635668	1.7210211936253614	True	False	True	False	False	False	0.0	0.0013449631368548922
chr17_7595568_C_T_b38	0.0342619	7.8328075165248645	5.545177444479562	0	0	0	1	0	0	0	0	0	0	0	1	0	1	50.0	0.005	-3.908335532062645	1.0685601848262452	-5.586267941635668	1.7210211936253614	True	False	True	False	False	False	0.0	0.0013449631368548922
chr17_7595568_C_T_b38	0.0342619	7.8328075165248645	5.545177444479562	0	0	0	1	0	0	0	0	0	0	0	1	0	1	50.0	0.005	-3.908335532062645	1.0685601848262452	-5.586267941635668	1.7210211936253614	True	False	True	False	False	False	0.0	0.0013449631368548922
chr3_158805939_G_T_b38	0.00449201	8.116417072794205	6.144185634125646	0	0	0	0	0	1	0	0	1	1	0	1	0	1	40.0	0.0	9.259589373501257	6.846609674515785	1.5512025991931466	0.0	True	False	True	False	False	False	0.0	0.0013449579742529148
chr3_158805939_G_T_b38	0.00449201	8.116417072794205	6.144185634125646	0	0	0	0	0	1	0	0	1	1	0	1	0	1	40.0	0.0	9.259589373501257	6.846609674515785	1.5512025991931466	0.0	True	False	True	False	False	False	0.0	0.0013449579742529148
chr3_158805939_G_T_b38	0.00449201	8.116417072794205	6.144185634125646	0	0	0	0	0	1	0	0	1	1	0	1	0	1	40.0	0.0	9.259589373501257	6.846609674515785	1.5512025991931466	0.0	True	False	True	False	False	False	0.0	0.0013449579742529148
chr7_128505620_C_T_b38	0.0507077	8.257644958208228	6.890609120147166	1	0	0	1	0	1	0	0	1	0	0	0	0	1	40.0	0.014	0.7058711060134303	0.0	4.908587900960946	0.0	False	True	True	False	False	False	0.0	0.0013449545428181218
chr16_31359444_G_A_b38	0.00161316	7.944492163932159	5.545177444479562	0	0	0	0	0	0	0	0	0	1	0	1	0	0	60.0	0.185	2.406543279045722	0.4569698488290432	4.075251643585197	0.0	True	False	True	False	False	False	0.0	0.0013449528295379099
chr16_31359444_G_A_b38	0.00161316	7.944492163932159	5.545177444479562	0	0	0	0	0	0	0	0	0	1	0	1	0	0	60.0	0.185	2.406543279045722	0.4569698488290432	4.075251643585197	0.0	True	False	True	False	False	False	0.0	0.0013449528295379099
chr11_64003980_C_T_b38	0.00114853	8.374707543119483	8.199189359078067	0	0	1	0	0	1	0	0	1	1	0	1	0	1	60.0	0.0	-6.020276925968572	0.0	-10.741357265614807	0.0	True	False	True	False	False	False	0.0	0.0013449486186336663
chr11_64003980_C_T_b38	0.00114853	8.374707543119483	8.199189359078067	0	0	1	0	0	1	0	0	1	1	0	1	0	1	60.0	0.0	-6.020276925968572	0.0	-10.741357265614807	0.0	True	False	True	False	False	False	0.0	0.0013449486186336663
chr11_64003980_C_T_b38	0.00114853	8.374707543119483	8.199189359078067	0	0	1	0	0	1	0	0	1	1	0	1	0	1	60.0	0.0	-6.020276925968572	0.0	-10.741357265614807	0.0	True	False	True	False	False	False	0.0	0.0013449486186336663
chr5_154959533_G_A_b38	0.00881369	8.059276223305648	5.883322388488279	0	0	0	1	0	0	0	0	0	0	0	1	0	1	60.0	0.013	-0.3359117288723375	2.086734455386113	3.300861429520893	0.0	True	False	True	False	False	False	0.0	0.0013449381568666073
chr5_154959533_G_A_b38	0.00800798	8.059276223305648	5.883322388488279	0	0	0	1	0	0	0	0	0	0	0	1	0	1	60.0	0.013	-0.3359117288723375	2.086734455386113	3.300861429520893	0.0	True	False	True	False	False	False	0.0	0.0013449381568666073
chr5_154959533_G_A_b38	0.00800798	8.059276223305648	5.883322388488279	0	0	0	1	0	0	0	0	0	0	0	1	0	1	60.0	0.013	-0.3359117288723375	2.086734455386113	3.300861429520893	0.0	True	False	True	False	False	False	0.0	0.0013449381568666073
chr5_154959533_G_A_b38	0.00881369	8.059276223305648	5.883322388488279	0	0	0	1	0	0	0	0	0	0	0	1	0	1	60.0	0.013	-0.3359117288723375	2.086734455386113	3.300861429520893	0.0	True	False	True	False	False	False	0.0	0.0013449381568666073
chr11_17467350_G_A_b38	0.00260893	7.96311205897929	7.480992162869525	0	0	0	0	0	1	0	0	1	0	0	0	0	0	60.0	0.005	-1.579289215707852	0.0	3.597932459118155	0.3837484836431173	True	False	True	False	False	False	0.0	0.0013449342538359858
chr11_17467350_G_A_b38	0.00260893	7.96311205897929	7.480992162869525	0	0	0	0	0	1	0	0	1	0	0	0	0	0	60.0	0.005	-1.579289215707852	0.0	3.597932459118155	0.3837484836431173	True	False	True	False	False	False	0.0	0.0013449342538359858
chr11_17467350_G_A_b38	0.00260893	7.96311205897929	7.480992162869525	0	0	0	0	0	1	0	0	1	0	0	0	0	0	60.0	0.005	-1.579289215707852	0.0	3.597932459118155	0.3837484836431173	True	False	True	False	False	False	0.0	0.0013449342538359858
chr6_35087718_G_A_b38	0.0178291	8.366835309827675	6.643789733147672	0	0	0	1	1	1	0	0	1	0	0	1	0	1	60.0	0.003	4.44077697723142	2.1979482668418866	1.476332060451682	4.687752516999083	False	True	True	False	False	False	0.0	0.001344922442841939
chr6_35087718_G_A_b38	0.0178291	8.366835309827675	6.643789733147672	0	0	0	1	1	1	0	0	1	0	0	1	0	1	60.0	0.003	4.44077697723142	2.1979482668418866	1.476332060451682	4.687752516999083	False	True	True	False	False	False	0.0	0.001344922442841939
chr6_35087718_G_A_b38	0.0178291	8.366835309827675	6.643789733147672	0	0	0	1	1	1	0	0	1	0	0	1	0	1	60.0	0.003	4.44077697723142	2.1979482668418866	1.476332060451682	4.687752516999083	False	True	True	False	False	False	0.0	0.001344922442841939
chr6_35087718_G_A_b38	0.0178291	8.366835309827675	6.643789733147672	0	0	0	1	1	1	0	0	1	0	0	1	0	1	60.0	0.003	4.44077697723142	2.1979482668418866	1.476332060451682	4.687752516999083	False	True	True	False	False	False	0.0	0.001344922442841939
chr6_35087718_G_A_b38	0.0178291	8.366835309827675	6.643789733147672	0	0	0	1	1	1	0	0	1	0	0	1	0	1	60.0	0.003	4.44077697723142	2.1979482668418866	1.476332060451682	4.687752516999083	False	True	True	False	False	False	0.0	0.001344922442841939
chr6_35087718_G_A_b38	0.0178291	8.366835309827675	6.643789733147672	0	0	0	1	1	1	0	0	1	0	0	1	0	1	60.0	0.003	4.44077697723142	2.1979482668418866	1.476332060451682	4.687752516999083	False	True	True	False	False	False	0.0	0.001344922442841939
chr6_35087718_G_A_b38	0.0178291	8.366835309827675	6.643789733147672	0	0	0	1	1	1	0	0	1	0	0	1	0	1	60.0	0.003	4.44077697723142	2.1979482668418866	1.476332060451682	4.687752516999083	False	True	True	False	False	False	0.0	0.001344922442841939
chr6_35087718_G_A_b38	0.0178291	8.366835309827675	6.643789733147672	0	0	0	1	1	1	0	0	1	0	0	1	0	1	60.0	0.003	4.44077697723142	2.1979482668418866	1.476332060451682	4.687752516999083	False	True	True	False	False	False	0.0	0.001344922442841939
chr2_17679716_C_T_b38	0.00147087	8.305978210967302	6.755768921984255	1	0	1	1	0	1	0	0	1	0	0	1	0	1	40.0	0.0	-12.925192153557814	0.0	-5.587614861477803	0.0	False	True	True	False	False	False	0.0	0.0013449217241975936
chr2_17679716_C_T_b38	0.00147087	8.305978210967302	6.755768921984255	1	0	1	1	0	1	0	0	1	0	0	1	0	1	40.0	0.0	-12.925192153557814	0.0	-5.587614861477803	0.0	False	True	True	False	False	False	0.0	0.0013449217241975936
chr2_17679716_C_T_b38	0.00147087	8.305978210967302	6.755768921984255	1	0	1	1	0	1	0	0	1	0	0	1	0	1	40.0	0.0	-12.925192153557814	0.0	-5.587614861477803	0.0	False	True	True	False	False	False	0.0	0.0013449217241975936
chr4_105397050_T_C_b38	0.00155265	7.656810091480378	6.57507584059962	0	0	1	1	0	0	0	0	0	0	0	0	0	1	30.0	0.0	0.1600939721985363	10.940226841257594	-2.164715844557911	0.0	True	False	True	False	False	False	0.0	0.0013449187994581564
chr4_105397050_T_C_b38	0.00155265	7.656810091480378	6.57507584059962	0	0	1	1	0	0	0	0	0	0	0	0	0	1	30.0	0.0	0.1600939721985363	10.940226841257594	-2.164715844557911	0.0	True	False	True	False	False	False	0.0	0.0013449187994581564
chr4_105397050_T_C_b38	0.00155265	7.656810091480378	6.57507584059962	0	0	1	1	0	0	0	0	0	0	0	0	0	1	30.0	0.0	0.1600939721985363	10.940226841257594	-2.164715844557911	0.0	True	False	True	False	False	False	0.0	0.0013449187994581564
chr22_46302026_A_G_b38	0.00367362	8.000349495324684	8.422442854870427	0	0	0	1	0	0	0	0	0	0	0	1	0	1	60.0	0.006	-3.614795160588697	1.9986006920516748	-2.1647528695276748	0.0	True	False	True	False	False	False	0.0	0.0013449149296591125
chr21_42291939_G_T_b38	0.0204952	8.22389538017882	5.648974238161206	0	0	0	1	0	0	0	0	0	0	0	1	0	1	60.0	0.003	2.59143095193579	9.97751302399063	5.231399007704731	0.0	True	False	True	False	False	False	0.0	0.001344910935277017
chr21_42291939_G_T_b38	0.0204952	8.22389538017882	5.648974238161206	0	0	0	1	0	0	0	0	0	0	0	1	0	1	60.0	0.003	2.59143095193579	9.97751302399063	5.231399007704731	0.0	True	False	True	False	False	False	0.0	0.001344910935277017
chr21_42291939_G_T_b38	0.0204952	8.22389538017882	5.648974238161206	0	0	0	1	0	0	0	0	0	0	0	1	0	1	60.0	0.003	2.59143095193579	9.97751302399063	5.231399007704731	0.0	True	False	True	False	False	False	0.0	0.001344910935277017
chr6_33253614_G_C_b38	0.00240236	8.00603417874901	7.404887575616125	0	0	0	0	0	0	0	0	0	0	0	1	0	1	60.0	0.0	4.975382561035605	0.0	1.7671186100970857	0.07671497681593564	True	False	True	False	False	False	0.0	0.0013449105916701573
chr6_33253614_G_C_b38	0.00240236	8.00603417874901	7.404887575616125	0	0	0	0	0	0	0	0	0	0	0	1	0	1	60.0	0.0	4.975382561035605	0.0	1.7671186100970857	0.07671497681593564	True	False	True	False	False	False	0.0	0.0013449105916701573
chr6_33253614_G_C_b38	0.00240236	8.00603417874901	7.404887575616125	0	0	0	0	0	0	0	0	0	0	0	1	0	1	60.0	0.0	4.975382561035605	0.0	1.7671186100970857	0.07671497681593564	True	False	True	False	False	False	0.0	0.0013449105916701573
chr6_33253614_G_C_b38	0.00240236	8.00603417874901	7.404887575616125	0	0	0	0	0	0	0	0	0	0	0	1	0	1	60.0	0.0	4.975382561035605	0.0	1.7671186100970857	0.07671497681593564	True	False	True	False	False	False	0.0	0.0013449105916701573
chr6_33253614_G_C_b38	0.00240236	8.00603417874901	7.404887575616125	0	0	0	0	0	0	0	0	0	0	0	1	0	1	60.0	0.0	4.975382561035605	0.0	1.7671186100970857	0.07671497681593564	True	False	True	False	False	False	0.0	0.0013449105916701573
chr3_105547640_T_G_b38	0.00785233	7.790696031174738	4.770684624465665	0	0	0	1	0	0	0	0	0	0	0	0	0	1	40.0	0.085	4.8569202422290045	4.402366718948423	4.043281672355235	0.7047897293703898	True	False	True	False	False	False	0.0	0.0013449088038074836
chr3_105547640_T_G_b38	0.00785233	7.790696031174738	4.770684624465665	0	0	0	1	0	0	0	0	0	0	0	0	0	1	40.0	0.085	4.8569202422290045	4.402366718948423	4.043281672355235	0.7047897293703898	True	False	True	False	False	False	0.0	0.0013449088038074836
chr20_54066326_C_A_b38	0.00607012	8.093156697722637	7.641084249174914	0	0	0	1	0	1	0	0	1	0	0	1	0	0	60.0	0.003	-0.5920833078210224	0.0	-4.348916013586376	0.6181345749402212	True	False	True	False	False	False	0.0	0.0013448946180366478
chr22_42606356_A_G_b38	0.048933	8.185071477532283	7.890208213109961	0	0	0	0	0	1	0	0	1	1	0	1	0	1	60.0	0.002	-0.5333450287317164	0.0	2.269441438108551	0.0	True	False	True	False	False	False	0.0	0.0013448718458546093
chr22_42606356_A_G_b38	0.048933	8.185071477532283	7.890208213109961	0	0	0	0	0	1	0	0	1	1	0	1	0	1	60.0	0.002	-0.5333450287317164	0.0	2.269441438108551	0.0	True	False	True	False	False	False	0.0	0.0013448718458546093
chr22_42606356_A_G_b38	0.00722532	8.185071477532283	7.890208213109961	0	0	0	0	0	1	0	0	1	1	0	1	0	1	60.0	0.002	-0.5333450287317164	0.0	2.269441438108551	0.0	True	False	True	False	False	False	0.0	0.0013448718458546093
chr22_42606356_A_G_b38	0.00722532	8.185071477532283	7.890208213109961	0	0	0	0	0	1	0	0	1	1	0	1	0	1	60.0	0.002	-0.5333450287317164	0.0	2.269441438108551	0.0	True	False	True	False	False	False	0.0	0.0013448718458546093
chr22_42606356_A_G_b38	0.048933	8.185071477532283	7.890208213109961	0	0	0	0	0	1	0	0	1	1	0	1	0	1	60.0	0.002	-0.5333450287317164	0.0	2.269441438108551	0.0	True	False	True	False	False	False	0.0	0.0013448718458546093
chr22_42606356_A_G_b38	0.00722532	8.185071477532283	7.890208213109961	0	0	0	0	0	1	0	0	1	1	0	1	0	1	60.0	0.002	-0.5333450287317164	0.0	2.269441438108551	0.0	True	False	True	False	False	False	0.0	0.0013448718458546093
chr1_62441924_A_G_b38	0.00469083	7.661997558901893	5.602118820879701	0	0	0	0	0	0	0	0	0	1	0	1	0	1	40.0	0.013	-0.4909376374564702	0.0	2.3754237048612907	0.35970119403931733	True	False	True	False	False	False	0.0	0.0013448602600731943
chr1_62441924_A_G_b38	0.00469083	7.661997558901893	5.602118820879701	0	0	0	0	0	0	0	0	0	1	0	1	0	1	40.0	0.013	-0.4909376374564702	0.0	2.3754237048612907	0.35970119403931733	True	False	True	False	False	False	0.0	0.0013448602600731943
chr1_62441924_A_G_b38	0.00469083	7.661997558901893	5.602118820879701	0	0	0	0	0	0	0	0	0	1	0	1	0	1	40.0	0.013	-0.4909376374564702	0.0	2.3754237048612907	0.35970119403931733	True	False	True	False	False	False	0.0	0.0013448602600731943
chr1_62441924_A_G_b38	0.00469083	7.661997558901893	5.602118820879701	0	0	0	0	0	0	0	0	0	1	0	1	0	1	40.0	0.013	-0.4909376374564702	0.0	2.3754237048612907	0.35970119403931733	True	False	True	False	False	False	0.0	0.0013448602600731943
chr1_62441924_A_G_b38	0.00469083	7.661997558901893	5.602118820879701	0	0	0	0	0	0	0	0	0	1	0	1	0	1	40.0	0.013	-0.4909376374564702	0.0	2.3754237048612907	0.35970119403931733	True	False	True	False	False	False	0.0	0.0013448602600731943
chr1_62441924_A_G_b38	0.00469083	7.661997558901893	5.602118820879701	0	0	0	0	0	0	0	0	0	1	0	1	0	1	40.0	0.013	-0.4909376374564702	0.0	2.3754237048612907	0.35970119403931733	True	False	True	False	False	False	0.0	0.0013448602600731943
chr9_92387143_T_C_b38	0.00151778	7.97728198675515	6.742880635791903	0	0	0	0	0	1	0	0	1	0	0	0	0	1	50.0	0.002	-14.542090039901584	0.0	1.4619667401449732	1.0995949496605562	True	False	True	False	False	False	0.0	0.0013448601532560734
chr15_70982584_C_T_b38	0.0103876	7.32052696227274	7.31986492980897	0	0	1	0	0	0	0	0	0	0	0	0	0	1	40.0	0.003	-20.485459662345065	5.472788514331214	0.0096260156870755	1.7904530185140786	True	False	True	False	False	False	0.0	0.001344853734729966
chr8_94834968_T_G_b38	0.00340079	7.416979621381154	7.349873704738337	0	0	0	1	1	0	0	0	0	0	0	1	0	1	30.0	0.001	0.7214570864184696	0.0	-2.050295368745722	1.7428260087513578	True	False	True	False	False	False	0.0	0.0013448530173431842
chr8_94834968_T_G_b38	0.00340079	7.416979621381154	7.349873704738337	0	0	0	1	1	0	0	0	0	0	0	1	0	1	30.0	0.001	0.7214570864184696	0.0	-2.050295368745722	1.7428260087513578	True	False	True	False	False	False	0.0	0.0013448530173431842
chr6_150806435_T_C_b38	0.00727311	7.509883061154913	7.43543801981455	0	0	0	0	0	0	0	0	0	0	0	0	0	1	40.0	0.0	-1.9016851558918475	0.0	0.6806649751271721	0.5749235404161368	True	False	True	False	False	False	0.0	0.001344846399248127
chr3_194657004_C_G_b38	0.00138409	8.048788283534199	7.577121930876679	0	0	0	0	0	0	0	0	0	0	0	0	0	1	70.0	0.004	-7.776289959666955	0.0	3.866555465607505	0.0	True	False	True	False	False	False	0.0	0.0013448421204945412
chr2_37003373_C_A_b38	0.0187822	7.764720544771477	5.1298987149230735	0	0	0	1	0	0	0	0	0	0	0	1	0	1	40.0	0.0	-2.079469518156771	0.0	6.082554094797395	0.0	True	False	True	False	False	False	0.0	0.0013448392674675757
chr2_37003373_C_A_b38	0.0187822	7.764720544771477	5.1298987149230735	0	0	0	1	0	0	0	0	0	0	0	1	0	1	40.0	0.0	-2.079469518156771	0.0	6.082554094797395	0.0	True	False	True	False	False	False	0.0	0.0013448392674675757
chr7_30059138_G_A_b38	0.00310858	7.465655310134056	7.465082736399547	0	0	1	0	0	0	0	0	0	0	0	1	0	1	40.0	0.003	-6.522568089475507	12.7231351569052	0.5044197339146805	0.0	True	False	True	False	False	False	0.0	0.0013448355168418306
chr3_16215544_T_C_b38	0.00668927	7.930925372483388	7.930925372483388	0	0	1	1	0	1	0	0	1	0	0	1	0	0	40.0	0.033	-7.484451917051613	3.6421938059501393	3.115281816171056	0.0	True	False	True	False	False	False	0.0	0.0013448285221999273
chr2_178531033_G_A_b38	0.00644105	7.9229859587111955	6.677083461247136	1	0	0	0	1	1	1	1	1	0	0	1	0	1	60.0	1.0	-1.1612094696336142	0.0	-3.995629546489696	0.0	False	True	True	False	False	False	0.0	0.0013448267800237172
chr2_178531033_G_A_b38	0.00535204	7.9229859587111955	6.677083461247136	1	0	0	0	1	1	1	1	1	0	0	1	0	1	60.0	1.0	-1.1612094696336142	0.0	-3.995629546489696	0.0	False	True	True	False	False	False	0.0	0.0013448267800237172
chr2_178531033_G_A_b38	0.00644105	7.9229859587111955	6.677083461247136	1	0	0	0	1	1	1	1	1	0	0	1	0	1	60.0	1.0	-1.1612094696336142	0.0	-3.995629546489696	0.0	False	True	True	False	False	False	0.0	0.0013448267800237172
chr2_178531033_G_A_b38	0.00535204	7.9229859587111955	6.677083461247136	1	0	0	0	1	1	1	1	1	0	0	1	0	1	60.0	1.0	-1.1612094696336142	0.0	-3.995629546489696	0.0	False	True	True	False	False	False	0.0	0.0013448267800237172
chr17_1677635_G_C_b38	0.00801102	8.266164436612492	4.0943445622221	1	1	0	0	0	0	0	0	0	1	0	1	0	1	40.0	1.0	-6.194517620328809	4.834671981964704	4.283643659531307	0.0	False	True	True	False	False	False	0.0	0.0013448257388138784
chr17_1677635_G_C_b38	0.00801102	8.266164436612492	4.0943445622221	1	1	0	0	0	0	0	0	0	1	0	1	0	1	40.0	1.0	-6.194517620328809	4.834671981964704	4.283643659531307	0.0	False	True	True	False	False	False	0.0	0.0013448257388138784
chr17_1677635_G_C_b38	0.00801102	8.266164436612492	4.0943445622221	1	1	0	0	0	0	0	0	0	1	0	1	0	1	40.0	1.0	-6.194517620328809	4.834671981964704	4.283643659531307	0.0	False	True	True	False	False	False	0.0	0.0013448257388138784
chr17_1677635_G_C_b38	0.00801102	8.266164436612492	4.0943445622221	1	1	0	0	0	0	0	0	0	1	0	1	0	1	40.0	1.0	-6.194517620328809	4.834671981964704	4.283643659531307	0.0	False	True	True	False	False	False	0.0	0.0013448257388138784
chr17_1677635_G_C_b38	0.00801102	8.266164436612492	4.0943445622221	1	1	0	0	0	0	0	0	0	1	0	1	0	1	40.0	1.0	-6.194517620328809	4.834671981964704	4.283643659531307	0.0	False	True	True	False	False	False	0.0	0.0013448257388138784
chr17_1677635_G_C_b38	0.00801102	8.266164436612492	4.0943445622221	1	1	0	0	0	0	0	0	0	1	0	1	0	1	40.0	1.0	-6.194517620328809	4.834671981964704	4.283643659531307	0.0	False	True	True	False	False	False	0.0	0.0013448257388138784
chr17_1677635_G_C_b38	0.00801102	8.266164436612492	4.0943445622221	1	1	0	0	0	0	0	0	0	1	0	1	0	1	40.0	1.0	-6.194517620328809	4.834671981964704	4.283643659531307	0.0	False	True	True	False	False	False	0.0	0.0013448257388138784
chr5_177406316_C_A_b38	0.0119583	8.027150106832774	5.545177444479562	0	0	0	1	0	1	0	0	1	0	0	1	0	0	40.0	0.002	-3.1217774072828783	0.0	4.5111480713528	0.48601310783726603	True	False	True	False	False	False	0.0	0.0013448223720308155
chr5_177406316_C_A_b38	0.0119583	8.027150106832774	5.545177444479562	0	0	0	1	0	1	0	0	1	0	0	1	0	0	40.0	0.002	-3.1217774072828783	0.0	4.5111480713528	0.48601310783726603	True	False	True	False	False	False	0.0	0.0013448223720308155
chr10_71649855_C_A_b38	0.0018049	7.71289096149013	7.5745584842024805	0	0	0	0	1	1	0	0	1	0	0	1	1	0	40.0	0.0	-16.086116163175106	0.0	11.39455025374589	1.5166432865379562	True	False	True	False	False	False	0.0	0.0013448207855443828
chr20_45941824_C_G_b38	0.0393056	7.952966790923131	6.42648845745769	0	0	0	0	0	0	0	0	0	0	0	0	0	1	60.0	0.097	-8.566961829157579	0.565493495149493	7.830905667154873	0.0	True	False	True	False	False	False	0.0	0.0013448161721201506
chr20_45941824_C_G_b38	0.0393056	7.952966790923131	6.42648845745769	0	0	0	0	0	0	0	0	0	0	0	0	0	1	60.0	0.097	-8.566961829157579	0.565493495149493	7.830905667154873	0.0	True	False	True	False	False	False	0.0	0.0013448161721201506
chr20_45941824_C_G_b38	0.0393056	7.952966790923131	6.42648845745769	0	0	0	0	0	0	0	0	0	0	0	0	0	1	60.0	0.097	-8.566961829157579	0.565493495149493	7.830905667154873	0.0	True	False	True	False	False	False	0.0	0.0013448161721201506
chr20_45941824_C_G_b38	0.0393056	7.952966790923131	6.42648845745769	0	0	0	0	0	0	0	0	0	0	0	0	0	1	60.0	0.097	-8.566961829157579	0.565493495149493	7.830905667154873	0.0	True	False	True	False	False	False	0.0	0.0013448161721201506
chr20_45941824_C_G_b38	0.0393056	7.952966790923131	6.42648845745769	0	0	0	0	0	0	0	0	0	0	0	0	0	1	60.0	0.097	-8.566961829157579	0.565493495149493	7.830905667154873	0.0	True	False	True	False	False	False	0.0	0.0013448161721201506
chr20_45941824_C_G_b38	0.0393056	7.952966790923131	6.42648845745769	0	0	0	0	0	0	0	0	0	0	0	0	0	1	60.0	0.097	-8.566961829157579	0.565493495149493	7.830905667154873	0.0	True	False	True	False	False	False	0.0	0.0013448161721201506
chr20_45941824_C_G_b38	0.0393056	7.952966790923131	6.42648845745769	0	0	0	0	0	0	0	0	0	0	0	0	0	1	60.0	0.097	-8.566961829157579	0.565493495149493	7.830905667154873	0.0	True	False	True	False	False	False	0.0	0.0013448161721201506
chr17_79949407_C_T_b38	0.00257254	8.411832675758411	5.736572297479192	0	0	0	1	1	1	1	0	1	1	0	1	0	1	70.0	0.001	5.303092740457255	4.292217068478691	-1.7979409473582564	0.0	True	False	True	False	False	False	0.0	0.0013448148169283697
chr17_79949407_C_T_b38	0.00257254	8.411832675758411	5.736572297479192	0	0	0	1	1	1	1	0	1	1	0	1	0	1	70.0	0.001	5.303092740457255	4.292217068478691	-1.7979409473582564	0.0	True	False	True	False	False	False	0.0	0.0013448148169283697
chr17_79949407_C_T_b38	0.00257254	8.411832675758411	5.736572297479192	0	0	0	1	1	1	1	0	1	1	0	1	0	1	70.0	0.001	5.303092740457255	4.292217068478691	-1.7979409473582564	0.0	True	False	True	False	False	False	0.0	0.0013448148169283697
chr17_79949407_C_T_b38	0.00257254	8.411832675758411	5.736572297479192	0	0	0	1	1	1	1	0	1	1	0	1	0	1	70.0	0.001	5.303092740457255	4.292217068478691	-1.7979409473582564	0.0	True	False	True	False	False	False	0.0	0.0013448148169283697
chr17_79949407_C_T_b38	0.00257254	8.411832675758411	5.736572297479192	0	0	0	1	1	1	1	0	1	1	0	1	0	1	70.0	0.001	5.303092740457255	4.292217068478691	-1.7979409473582564	0.0	True	False	True	False	False	False	0.0	0.0013448148169283697
chr3_170904925_C_T_b38	0.00203431	7.682021510826875	7.6324011266014535	0	0	1	0	0	0	0	0	0	0	0	0	0	1	40.0	0.001	0.5832947105155668	4.7523929371963245	2.7896375489813963	1.6152101281127287	True	False	True	False	False	False	0.0	0.0013448147990244924
chr1_40081615_T_C_b38	0.0147595	8.024862150286411	6.343880434126331	0	0	1	0	0	1	0	0	1	0	0	1	0	1	40.0	0.149	-16.399703520629195	0.8194162337203501	1.9593214534160523	0.10080671573057032	True	False	True	False	False	False	0.0	0.0013448099626485277
chr1_40081615_T_C_b38	0.0147595	8.024862150286411	6.343880434126331	0	0	1	0	0	1	0	0	1	0	0	1	0	1	40.0	0.149	-16.399703520629195	0.8194162337203501	1.9593214534160523	0.10080671573057032	True	False	True	False	False	False	0.0	0.0013448099626485277
chr1_40081615_T_C_b38	0.00163603	8.024862150286411	6.343880434126331	0	0	1	0	0	1	0	0	1	0	0	1	0	1	40.0	0.149	-16.399703520629195	0.8194162337203501	1.9593214534160523	0.10080671573057032	True	False	True	False	False	False	0.0	0.0013448099626485277
chr1_40081615_T_C_b38	0.00163603	8.024862150286411	6.343880434126331	0	0	1	0	0	1	0	0	1	0	0	1	0	1	40.0	0.149	-16.399703520629195	0.8194162337203501	1.9593214534160523	0.10080671573057032	True	False	True	False	False	False	0.0	0.0013448099626485277
chr19_38727755_A_C_b38	0.00180279	8.328934041955529	4.61512051684126	0	0	1	0	0	1	0	0	1	1	0	1	0	1	50.0	0.002	-6.547441782253445	0.0	0.9606984251097828	0.0	True	False	True	False	False	False	0.0	0.0013448097292772482
chr19_38727755_A_C_b38	0.00180279	8.328934041955529	4.61512051684126	0	0	1	0	0	1	0	0	1	1	0	1	0	1	50.0	0.002	-6.547441782253445	0.0	0.9606984251097828	0.0	True	False	True	False	False	False	0.0	0.0013448097292772482
chr19_38727755_A_C_b38	0.00180279	8.328934041955529	4.61512051684126	0	0	1	0	0	1	0	0	1	1	0	1	0	1	50.0	0.002	-6.547441782253445	0.0	0.9606984251097828	0.0	True	False	True	False	False	False	0.0	0.0013448097292772482
chr19_38727755_A_C_b38	0.00180279	8.328934041955529	4.61512051684126	0	0	1	0	0	1	0	0	1	1	0	1	0	1	50.0	0.002	-6.547441782253445	0.0	0.9606984251097828	0.0	True	False	True	False	False	False	0.0	0.0013448097292772482
chr19_38727755_A_C_b38	0.00180279	8.328934041955529	4.61512051684126	0	0	1	0	0	1	0	0	1	1	0	1	0	1	50.0	0.002	-6.547441782253445	0.0	0.9606984251097828	0.0	True	False	True	False	False	False	0.0	0.0013448097292772482
chr7_31811996_A_G_b38	0.00175066	8.33302993974291	7.968665700466235	0	0	0	0	1	1	0	1	1	1	0	1	0	0	30.0	0.997	-6.23296423316374	0.0	3.680833708376362	0.0	True	False	True	False	False	False	0.0	0.001344805047513921
chr5_126812650_C_T_b38	0.00166581	7.811163385025279	6.6240652277998935	0	0	0	0	0	1	0	0	1	0	0	1	1	1	30.0	0.0	-11.68181198193789	1.09160804127327	7.81051844207623	0.3631520378891011	True	False	True	False	False	False	0.0	0.0013447947010329655
chr5_126812650_C_T_b38	0.00166581	7.811163385025279	6.6240652277998935	0	0	0	0	0	1	0	0	1	0	0	1	1	1	30.0	0.0	-11.68181198193789	1.09160804127327	7.81051844207623	0.3631520378891011	True	False	True	False	False	False	0.0	0.0013447947010329655
chr2_240603286_C_T_b38	0.0143384	8.504107951867582	7.670428522190693	0	0	0	0	0	1	0	0	1	1	0	1	0	1	80.0	0.0	2.514533411928692	0.0	5.103808851588028	0.0	True	False	True	False	False	False	0.0	0.0013447895506862003
chr2_240603286_C_T_b38	0.0143384	8.504107951867582	7.670428522190693	0	0	0	0	0	1	0	0	1	1	0	1	0	1	80.0	0.0	2.514533411928692	0.0	5.103808851588028	0.0	True	False	True	False	False	False	0.0	0.0013447895506862003
chr2_172490229_C_T_b38	0.00356109	7.994969522697877	5.71042701737487	0	0	1	0	1	1	0	0	1	0	0	1	0	1	40.0	0.618	3.1405872122933816	0.0	-0.5408616692493666	0.0	True	False	True	False	False	False	0.0	0.0013447842283581914
chr2_172490229_C_T_b38	0.00356109	7.994969522697877	5.71042701737487	0	0	1	0	1	1	0	0	1	0	0	1	0	1	40.0	0.618	3.1405872122933816	0.0	-0.5408616692493666	0.0	True	False	True	False	False	False	0.0	0.0013447842283581914
chr2_172490229_C_T_b38	0.00356109	7.994969522697877	5.71042701737487	0	0	1	0	1	1	0	0	1	0	0	1	0	1	40.0	0.618	3.1405872122933816	0.0	-0.5408616692493666	0.0	True	False	True	False	False	False	0.0	0.0013447842283581914
chr2_172490229_C_T_b38	0.00356109	7.994969522697877	5.71042701737487	0	0	1	0	1	1	0	0	1	0	0	1	0	1	40.0	0.618	3.1405872122933816	0.0	-0.5408616692493666	0.0	True	False	True	False	False	False	0.0	0.0013447842283581914
chr8_103924009_C_T_b38	0.00468312	7.70796153183549	7.601901959875166	0	0	1	0	0	0	0	0	0	0	0	0	0	0	40.0	0.001	1.584917105102481	11.091898574337373	6.165823613744685	0.0	True	False	True	False	False	False	0.0	0.0013447807259661057
chr8_103924009_C_T_b38	0.128153	7.70796153183549	7.601901959875166	0	0	1	0	0	0	0	0	0	0	0	0	0	0	40.0	0.001	1.584917105102481	11.091898574337373	6.165823613744685	0.0	True	False	True	False	False	False	0.0	0.0013447807259661057
chr2_55530786_T_A_b38	0.0469527	7.492760300922379	5.41610040220442	0	1	1	0	1	1	0	0	1	0	0	1	1	1	20.0	0.0	-10.073648367537762	3.088278561173741	-0.5752817657226501	1.989519237270656	True	False	True	False	False	False	0.0	0.0013447802352093581
chr2_55530786_T_A_b38	0.113941	7.492760300922379	5.41610040220442	0	1	1	0	1	1	0	0	1	0	0	1	1	1	20.0	0.0	-10.073648367537762	3.088278561173741	-0.5752817657226501	1.989519237270656	True	False	True	False	False	False	0.0	0.0013447802352093581
chr2_55530786_T_A_b38	0.0469527	7.492760300922379	5.41610040220442	0	1	1	0	1	1	0	0	1	0	0	1	1	1	20.0	0.0	-10.073648367537762	3.088278561173741	-0.5752817657226501	1.989519237270656	True	False	True	False	False	False	0.0	0.0013447802352093581
chr2_55530786_T_A_b38	0.113941	7.492760300922379	5.41610040220442	0	1	1	0	1	1	0	0	1	0	0	1	1	1	20.0	0.0	-10.073648367537762	3.088278561173741	-0.5752817657226501	1.989519237270656	True	False	True	False	False	False	0.0	0.0013447802352093581
chr13_113353460_T_C_b38	0.00139844	7.611842399580417	7.529943370601589	0	0	0	0	0	0	0	0	0	0	0	0	0	1	40.0	0.088	-1.9163934557114104	3.601723650032657	8.68496167219773	0.0	True	False	True	False	False	False	0.0	0.0013447787267234926
chr13_113353460_T_C_b38	0.00139844	7.611842399580417	7.529943370601589	0	0	0	0	0	0	0	0	0	0	0	0	0	1	40.0	0.088	-1.9163934557114104	3.601723650032657	8.68496167219773	0.0	True	False	True	False	False	False	0.0	0.0013447787267234926
chr3_105864195_T_C_b38	0.00204109	8.130647968160584	8.07558263667172	0	0	0	0	0	1	0	1	1	1	0	1	1	1	40.0	0.013	-3.084808001736543	9.01634146792767	-2.260058289897259	0.046709970042741134	True	False	True	False	False	False	0.0	0.0013447729074837695
chr3_105864195_T_C_b38	0.00204109	8.130647968160584	8.07558263667172	0	0	0	0	0	1	0	1	1	1	0	1	1	1	40.0	0.013	-3.084808001736543	9.01634146792767	-2.260058289897259	0.046709970042741134	True	False	True	False	False	False	0.0	0.0013447729074837695
chr3_105864195_T_C_b38	0.00204109	8.130647968160584	8.07558263667172	0	0	0	0	0	1	0	1	1	1	0	1	1	1	40.0	0.013	-3.084808001736543	9.01634146792767	-2.260058289897259	0.046709970042741134	True	False	True	False	False	False	0.0	0.0013447729074837695
chr1_93248360_G_A_b38	0.00145014	7.328437352895162	7.249215057114389	0	0	1	0	0	0	0	0	0	0	0	0	0	1	20.0	0.013	1.370050674544075	2.673886950005282	0.0767719578993038	0.7745648189208012	True	False	True	False	False	False	0.0	0.0013447721759456926
chr1_93248360_G_A_b38	0.00145014	7.328437352895162	7.249215057114389	0	0	1	0	0	0	0	0	0	0	0	0	0	1	20.0	0.013	1.370050674544075	2.673886950005282	0.0767719578993038	0.7745648189208012	True	False	True	False	False	False	0.0	0.0013447721759456926
chr4_2128829_T_C_b38	0.00125878	7.808729306744399	5.857933154483459	0	0	0	0	0	0	0	0	0	0	0	0	0	0	60.0	0.0	-10.978573165375195	0.0	3.6856397510403056	0.0	True	False	True	False	False	False	0.0	0.0013447684261436738
chr4_2128829_T_C_b38	0.00147919	7.808729306744399	5.857933154483459	0	0	0	0	0	0	0	0	0	0	0	0	0	0	60.0	0.0	-10.978573165375195	0.0	3.6856397510403056	0.0	True	False	True	False	False	False	0.0	0.0013447684261436738
chr3_122771743_T_A_b38	0.00210224	7.959275960116396	7.959275960116396	0	0	0	0	0	1	0	0	1	1	0	1	0	1	40.0	0.044	-10.206668105814536	0.0	3.049928231372675	0.0	True	False	True	False	False	False	0.0	0.0013447679853072472
chr3_122771743_T_A_b38	0.0013956	7.959275960116396	7.959275960116396	0	0	0	0	0	1	0	0	1	1	0	1	0	1	40.0	0.044	-10.206668105814536	0.0	3.049928231372675	0.0	True	False	True	False	False	False	0.0	0.0013447679853072472
chr3_122771743_T_A_b38	0.00132253	7.959275960116396	7.959275960116396	0	0	0	0	0	1	0	0	1	1	0	1	0	1	40.0	0.044	-10.206668105814536	0.0	3.049928231372675	0.0	True	False	True	False	False	False	0.0	0.0013447679853072472
chr11_103437995_G_A_b38	0.00315814	7.582738488914411	7.582738488914411	0	0	1	0	0	0	0	0	0	0	0	0	0	0	40.0	0.018	-1.579698373677723	0.715225234091271	6.430784380750175	0.0	True	False	True	False	False	False	0.0	0.00134474664046262
chr8_144750918_T_C_b38	0.00656913	8.265135629937385	7.8383433155571165	0	0	1	0	0	1	0	0	1	0	0	1	0	1	60.0	0.004	-7.467708539548551	0.0	1.064242799651289	0.0	True	False	True	False	False	False	0.0	0.0013447461845098171
chr8_144750918_T_C_b38	0.00656913	8.265135629937385	7.8383433155571165	0	0	1	0	0	1	0	0	1	0	0	1	0	1	60.0	0.004	-7.467708539548551	0.0	1.064242799651289	0.0	True	False	True	False	False	False	0.0	0.0013447461845098171
chr8_144750918_T_C_b38	0.00656913	8.265135629937385	7.8383433155571165	0	0	1	0	0	1	0	0	1	0	0	1	0	1	60.0	0.004	-7.467708539548551	0.0	1.064242799651289	0.0	True	False	True	False	False	False	0.0	0.0013447461845098171
chr6_95583045_T_G_b38	0.00665246	8.278682162970906	8.118802996980035	0	0	0	1	0	0	0	0	0	0	0	0	0	1	40.0	0.998	7.207407589248232	2.8007143973413218	5.301997362572877	1.0951701518563643	True	False	True	False	False	False	0.0	0.0013447253575183588
chr6_95583045_T_G_b38	0.00665246	8.278682162970906	8.118802996980035	0	0	0	1	0	0	0	0	0	0	0	0	0	1	40.0	0.998	7.207407589248232	2.8007143973413218	5.301997362572877	1.0951701518563643	True	False	True	False	False	False	0.0	0.0013447253575183588
chr1_46005188_C_T_b38	0.00856172	7.776535028185241	6.959398512133975	0	0	1	0	0	0	0	0	0	0	0	1	0	1	40.0	0.003	-20.32935130259167	0.0	-3.877487254481487	0.0	True	False	True	False	False	False	0.0	0.0013447206360205869
chr1_46005188_C_T_b38	0.0858193	7.776535028185241	6.959398512133975	0	0	1	0	0	0	0	0	0	0	0	1	0	1	40.0	0.003	-20.32935130259167	0.0	-3.877487254481487	0.0	True	False	True	False	False	False	0.0	0.0013447206360205869
chr1_46005188_C_T_b38	0.00133762	7.776535028185241	6.959398512133975	0	0	1	0	0	0	0	0	0	0	0	1	0	1	40.0	0.003	-20.32935130259167	0.0	-3.877487254481487	0.0	True	False	True	False	False	False	0.0	0.0013447206360205869
chr1_46005188_C_T_b38	0.00856172	7.776535028185241	6.959398512133975	0	0	1	0	0	0	0	0	0	0	0	1	0	1	40.0	0.003	-20.32935130259167	0.0	-3.877487254481487	0.0	True	False	True	False	False	False	0.0	0.0013447206360205869
chr1_46005188_C_T_b38	0.00133762	7.776535028185241	6.959398512133975	0	0	1	0	0	0	0	0	0	0	0	1	0	1	40.0	0.003	-20.32935130259167	0.0	-3.877487254481487	0.0	True	False	True	False	False	False	0.0	0.0013447206360205869
chr1_46005188_C_T_b38	0.0858193	7.776535028185241	6.959398512133975	0	0	1	0	0	0	0	0	0	0	0	1	0	1	40.0	0.003	-20.32935130259167	0.0	-3.877487254481487	0.0	True	False	True	False	False	False	0.0	0.0013447206360205869
chr19_39011903_T_A_b38	0.00126079	7.8804263442924	7.81762544305337	0	0	0	0	0	0	0	0	0	0	0	0	0	1	60.0	0.01	-6.993696649021683	0.0	2.9558218785186483	0.0	True	False	True	False	False	False	0.0	0.0013447131752165528
chr18_55407631_A_G_b38	0.0127328	8.322151070212902	8.069968149059841	0	0	0	0	0	1	0	0	1	1	0	1	0	0	60.0	0.001	-7.562476668942862	0.0	6.402937242485841	0.0	True	False	True	False	False	False	0.0	0.001344699568536042
chr20_20589474_G_A_b38	0.00105879	7.518064181233078	4.700480365792417	0	0	0	1	0	0	0	0	0	0	0	1	0	1	20.0	0.0	-20.15102760017473	0.9173459362418726	7.746323552533752	1.4994603714011774	True	False	True	False	False	False	0.0	0.0013446973305070902
chr20_20589474_G_A_b38	0.00105879	7.518064181233078	4.700480365792417	0	0	0	1	0	0	0	0	0	0	0	1	0	1	20.0	0.0	-20.15102760017473	0.9173459362418726	7.746323552533752	1.4994603714011774	True	False	True	False	False	False	0.0	0.0013446973305070902
chr20_20589474_G_A_b38	0.00144834	7.518064181233078	4.700480365792417	0	0	0	1	0	0	0	0	0	0	0	1	0	1	20.0	0.0	-20.15102760017473	0.9173459362418726	7.746323552533752	1.4994603714011774	True	False	True	False	False	False	0.0	0.0013446973305070902
chr20_20589474_G_A_b38	0.00144834	7.518064181233078	4.700480365792417	0	0	0	1	0	0	0	0	0	0	0	1	0	1	20.0	0.0	-20.15102760017473	0.9173459362418726	7.746323552533752	1.4994603714011774	True	False	True	False	False	False	0.0	0.0013446973305070902
chr20_20589474_G_A_b38	0.00105879	7.518064181233078	4.700480365792417	0	0	0	1	0	0	0	0	0	0	0	1	0	1	20.0	0.0	-20.15102760017473	0.9173459362418726	7.746323552533752	1.4994603714011774	True	False	True	False	False	False	0.0	0.0013446973305070902
chr20_20589474_G_A_b38	0.00105879	7.518064181233078	4.700480365792417	0	0	0	1	0	0	0	0	0	0	0	1	0	1	20.0	0.0	-20.15102760017473	0.9173459362418726	7.746323552533752	1.4994603714011774	True	False	True	False	False	False	0.0	0.0013446973305070902
chr20_20589474_G_A_b38	0.00144834	7.518064181233078	4.700480365792417	0	0	0	1	0	0	0	0	0	0	0	1	0	1	20.0	0.0	-20.15102760017473	0.9173459362418726	7.746323552533752	1.4994603714011774	True	False	True	False	False	False	0.0	0.0013446973305070902
chr20_20589474_G_A_b38	0.00116209	7.518064181233078	4.700480365792417	0	0	0	1	0	0	0	0	0	0	0	1	0	1	20.0	0.0	-20.15102760017473	0.9173459362418726	7.746323552533752	1.4994603714011774	True	False	True	False	False	False	0.0	0.0013446973305070902
chr20_20589474_G_A_b38	0.00116209	7.518064181233078	4.700480365792417	0	0	0	1	0	0	0	0	0	0	0	1	0	1	20.0	0.0	-20.15102760017473	0.9173459362418726	7.746323552533752	1.4994603714011774	True	False	True	False	False	False	0.0	0.0013446973305070902
chr20_20589474_G_A_b38	0.00116209	7.518064181233078	4.700480365792417	0	0	0	1	0	0	0	0	0	0	0	1	0	1	20.0	0.0	-20.15102760017473	0.9173459362418726	7.746323552533752	1.4994603714011774	True	False	True	False	False	False	0.0	0.0013446973305070902
chr20_20589474_G_A_b38	0.00116209	7.518064181233078	4.700480365792417	0	0	0	1	0	0	0	0	0	0	0	1	0	1	20.0	0.0	-20.15102760017473	0.9173459362418726	7.746323552533752	1.4994603714011774	True	False	True	False	False	False	0.0	0.0013446973305070902
chr20_20589474_G_A_b38	0.00144834	7.518064181233078	4.700480365792417	0	0	0	1	0	0	0	0	0	0	0	1	0	1	20.0	0.0	-20.15102760017473	0.9173459362418726	7.746323552533752	1.4994603714011774	True	False	True	False	False	False	0.0	0.0013446973305070902
chr4_169558445_T_A_b38	0.0157103	8.04237800517328	7.762596048540069	0	0	0	0	0	1	0	0	1	0	0	0	0	1	60.0	0.0	-0.8907619026467615	2.051440916892157	1.2449373863625794	0.0	True	False	True	False	False	False	0.0	0.0013446965168562124
chr4_169558445_T_A_b38	0.0157103	8.04237800517328	7.762596048540069	0	0	0	0	0	1	0	0	1	0	0	0	0	1	60.0	0.0	-0.8907619026467615	2.051440916892157	1.2449373863625794	0.0	True	False	True	False	False	False	0.0	0.0013446965168562124
chr4_169558445_T_A_b38	0.0157103	8.04237800517328	7.762596048540069	0	0	0	0	0	1	0	0	1	0	0	0	0	1	60.0	0.0	-0.8907619026467615	2.051440916892157	1.2449373863625794	0.0	True	False	True	False	False	False	0.0	0.0013446965168562124
chr4_169558445_T_A_b38	0.0157103	8.04237800517328	7.762596048540069	0	0	0	0	0	1	0	0	1	0	0	0	0	1	60.0	0.0	-0.8907619026467615	2.051440916892157	1.2449373863625794	0.0	True	False	True	False	False	False	0.0	0.0013446965168562124
chr3_129570909_C_T_b38	0.0144413	8.136810863675537	3.295836866004329	0	0	0	0	0	0	0	0	0	1	0	1	0	1	60.0	1.0	0.712500220599459	0.0	-2.932756385974855	0.0	False	True	True	False	False	False	0.0	0.0013446954882029073
chr3_129570909_C_T_b38	0.0144413	8.136810863675537	3.295836866004329	0	0	0	0	0	0	0	0	0	1	0	1	0	1	60.0	1.0	0.712500220599459	0.0	-2.932756385974855	0.0	False	True	True	False	False	False	0.0	0.0013446954882029073
chr3_129570909_C_T_b38	0.0144413	8.136810863675537	3.295836866004329	0	0	0	0	0	0	0	0	0	1	0	1	0	1	60.0	1.0	0.712500220599459	0.0	-2.932756385974855	0.0	False	True	True	False	False	False	0.0	0.0013446954882029073
chr3_129570909_C_T_b38	0.0144413	8.136810863675537	3.295836866004329	0	0	0	0	0	0	0	0	0	1	0	1	0	1	60.0	1.0	0.712500220599459	0.0	-2.932756385974855	0.0	False	True	True	False	False	False	0.0	0.0013446954882029073
chr3_129570909_C_T_b38	0.0144413	8.136810863675537	3.295836866004329	0	0	0	0	0	0	0	0	0	1	0	1	0	1	60.0	1.0	0.712500220599459	0.0	-2.932756385974855	0.0	False	True	True	False	False	False	0.0	0.0013446954882029073
chr3_129570909_C_T_b38	0.00211001	8.136810863675537	3.295836866004329	0	0	0	0	0	0	0	0	0	1	0	1	0	1	60.0	1.0	0.712500220599459	0.0	-2.932756385974855	0.0	False	True	True	False	False	False	0.0	0.0013446954882029073
chr3_129570909_C_T_b38	0.00211001	8.136810863675537	3.295836866004329	0	0	0	0	0	0	0	0	0	1	0	1	0	1	60.0	1.0	0.712500220599459	0.0	-2.932756385974855	0.0	False	True	True	False	False	False	0.0	0.0013446954882029073
chr3_129570909_C_T_b38	0.00211001	8.136810863675537	3.295836866004329	0	0	0	0	0	0	0	0	0	1	0	1	0	1	60.0	1.0	0.712500220599459	0.0	-2.932756385974855	0.0	False	True	True	False	False	False	0.0	0.0013446954882029073
chr3_129570909_C_T_b38	0.0037194	8.136810863675537	3.295836866004329	0	0	0	0	0	0	0	0	0	1	0	1	0	1	60.0	1.0	0.712500220599459	0.0	-2.932756385974855	0.0	False	True	True	False	False	False	0.0	0.0013446954882029073
chr3_129570909_C_T_b38	0.0144413	8.136810863675537	3.295836866004329	0	0	0	0	0	0	0	0	0	1	0	1	0	1	60.0	1.0	0.712500220599459	0.0	-2.932756385974855	0.0	False	True	True	False	False	False	0.0	0.0013446954882029073
chr3_129570909_C_T_b38	0.0037194	8.136810863675537	3.295836866004329	0	0	0	0	0	0	0	0	0	1	0	1	0	1	60.0	1.0	0.712500220599459	0.0	-2.932756385974855	0.0	False	True	True	False	False	False	0.0	0.0013446954882029073
chr3_129570909_C_T_b38	0.0144413	8.136810863675537	3.295836866004329	0	0	0	0	0	0	0	0	0	1	0	1	0	1	60.0	1.0	0.712500220599459	0.0	-2.932756385974855	0.0	False	True	True	False	False	False	0.0	0.0013446954882029073
chr3_129570909_C_T_b38	0.0037194	8.136810863675537	3.295836866004329	0	0	0	0	0	0	0	0	0	1	0	1	0	1	60.0	1.0	0.712500220599459	0.0	-2.932756385974855	0.0	False	True	True	False	False	False	0.0	0.0013446954882029073
chr3_129570909_C_T_b38	0.0144413	8.136810863675537	3.295836866004329	0	0	0	0	0	0	0	0	0	1	0	1	0	1	60.0	1.0	0.712500220599459	0.0	-2.932756385974855	0.0	False	True	True	False	False	False	0.0	0.0013446954882029073
chr3_129570909_C_T_b38	0.0144413	8.136810863675537	3.295836866004329	0	0	0	0	0	0	0	0	0	1	0	1	0	1	60.0	1.0	0.712500220599459	0.0	-2.932756385974855	0.0	False	True	True	False	False	False	0.0	0.0013446954882029073
chr3_129570909_C_T_b38	0.0037194	8.136810863675537	3.295836866004329	0	0	0	0	0	0	0	0	0	1	0	1	0	1	60.0	1.0	0.712500220599459	0.0	-2.932756385974855	0.0	False	True	True	False	False	False	0.0	0.0013446954882029073
chr3_129570909_C_T_b38	0.0037194	8.136810863675537	3.295836866004329	0	0	0	0	0	0	0	0	0	1	0	1	0	1	60.0	1.0	0.712500220599459	0.0	-2.932756385974855	0.0	False	True	True	False	False	False	0.0	0.0013446954882029073
chr3_129570909_C_T_b38	0.0037194	8.136810863675537	3.295836866004329	0	0	0	0	0	0	0	0	0	1	0	1	0	1	60.0	1.0	0.712500220599459	0.0	-2.932756385974855	0.0	False	True	True	False	False	False	0.0	0.0013446954882029073
chr3_129570909_C_T_b38	0.0037194	8.136810863675537	3.295836866004329	0	0	0	0	0	0	0	0	0	1	0	1	0	1	60.0	1.0	0.712500220599459	0.0	-2.932756385974855	0.0	False	True	True	False	False	False	0.0	0.0013446954882029073
chr3_129570909_C_T_b38	0.00211001	8.136810863675537	3.295836866004329	0	0	0	0	0	0	0	0	0	1	0	1	0	1	60.0	1.0	0.712500220599459	0.0	-2.932756385974855	0.0	False	True	True	False	False	False	0.0	0.0013446954882029073
chr3_129570909_C_T_b38	0.0209435	8.136810863675537	3.295836866004329	0	0	0	0	0	0	0	0	0	1	0	1	0	1	60.0	1.0	0.712500220599459	0.0	-2.932756385974855	0.0	False	True	True	False	False	False	0.0	0.0013446954882029073
chr3_129570909_C_T_b38	0.00211001	8.136810863675537	3.295836866004329	0	0	0	0	0	0	0	0	0	1	0	1	0	1	60.0	1.0	0.712500220599459	0.0	-2.932756385974855	0.0	False	True	True	False	False	False	0.0	0.0013446954882029073
chr3_129570909_C_T_b38	0.0209435	8.136810863675537	3.295836866004329	0	0	0	0	0	0	0	0	0	1	0	1	0	1	60.0	1.0	0.712500220599459	0.0	-2.932756385974855	0.0	False	True	True	False	False	False	0.0	0.0013446954882029073
chr3_129570909_C_T_b38	0.00211001	8.136810863675537	3.295836866004329	0	0	0	0	0	0	0	0	0	1	0	1	0	1	60.0	1.0	0.712500220599459	0.0	-2.932756385974855	0.0	False	True	True	False	False	False	0.0	0.0013446954882029073
chr3_129570909_C_T_b38	0.0209435	8.136810863675537	3.295836866004329	0	0	0	0	0	0	0	0	0	1	0	1	0	1	60.0	1.0	0.712500220599459	0.0	-2.932756385974855	0.0	False	True	True	False	False	False	0.0	0.0013446954882029073
chr3_129570909_C_T_b38	0.0209435	8.136810863675537	3.295836866004329	0	0	0	0	0	0	0	0	0	1	0	1	0	1	60.0	1.0	0.712500220599459	0.0	-2.932756385974855	0.0	False	True	True	False	False	False	0.0	0.0013446954882029073
chr3_129570909_C_T_b38	0.0209435	8.136810863675537	3.295836866004329	0	0	0	0	0	0	0	0	0	1	0	1	0	1	60.0	1.0	0.712500220599459	0.0	-2.932756385974855	0.0	False	True	True	False	False	False	0.0	0.0013446954882029073
chr3_129570909_C_T_b38	0.0209435	8.136810863675537	3.295836866004329	0	0	0	0	0	0	0	0	0	1	0	1	0	1	60.0	1.0	0.712500220599459	0.0	-2.932756385974855	0.0	False	True	True	False	False	False	0.0	0.0013446954882029073
chr3_129570909_C_T_b38	0.0209435	8.136810863675537	3.295836866004329	0	0	0	0	0	0	0	0	0	1	0	1	0	1	60.0	1.0	0.712500220599459	0.0	-2.932756385974855	0.0	False	True	True	False	False	False	0.0	0.0013446954882029073
chr3_129570909_C_T_b38	0.0209435	8.136810863675537	3.295836866004329	0	0	0	0	0	0	0	0	0	1	0	1	0	1	60.0	1.0	0.712500220599459	0.0	-2.932756385974855	0.0	False	True	True	False	False	False	0.0	0.0013446954882029073
chr3_129570909_C_T_b38	0.00211001	8.136810863675537	3.295836866004329	0	0	0	0	0	0	0	0	0	1	0	1	0	1	60.0	1.0	0.712500220599459	0.0	-2.932756385974855	0.0	False	True	True	False	False	False	0.0	0.0013446954882029073
chr3_129570909_C_T_b38	0.0037194	8.136810863675537	3.295836866004329	0	0	0	0	0	0	0	0	0	1	0	1	0	1	60.0	1.0	0.712500220599459	0.0	-2.932756385974855	0.0	False	True	True	False	False	False	0.0	0.0013446954882029073
chr3_129570909_C_T_b38	0.0037194	8.136810863675537	3.295836866004329	0	0	0	0	0	0	0	0	0	1	0	1	0	1	60.0	1.0	0.712500220599459	0.0	-2.932756385974855	0.0	False	True	True	False	False	False	0.0	0.0013446954882029073
chr3_129570909_C_T_b38	0.00211001	8.136810863675537	3.295836866004329	0	0	0	0	0	0	0	0	0	1	0	1	0	1	60.0	1.0	0.712500220599459	0.0	-2.932756385974855	0.0	False	True	True	False	False	False	0.0	0.0013446954882029073
chr3_129570909_C_T_b38	0.0209435	8.136810863675537	3.295836866004329	0	0	0	0	0	0	0	0	0	1	0	1	0	1	60.0	1.0	0.712500220599459	0.0	-2.932756385974855	0.0	False	True	True	False	False	False	0.0	0.0013446954882029073
chr3_129570909_C_T_b38	0.00211001	8.136810863675537	3.295836866004329	0	0	0	0	0	0	0	0	0	1	0	1	0	1	60.0	1.0	0.712500220599459	0.0	-2.932756385974855	0.0	False	True	True	False	False	False	0.0	0.0013446954882029073
chr17_7554462_C_A_b38	0.00317833	8.376320632534823	6.45833828334479	0	0	0	0	0	1	0	0	1	0	0	1	0	0	80.0	0.002	0.5167895565623469	1.671503724870414	7.137980188324821	0.0	True	False	True	False	False	False	0.0	0.0013446942887801138
chr17_7554462_C_A_b38	0.00317833	8.376320632534823	6.45833828334479	0	0	0	0	0	1	0	0	1	0	0	1	0	0	80.0	0.002	0.5167895565623469	1.671503724870414	7.137980188324821	0.0	True	False	True	False	False	False	0.0	0.0013446942887801138
chr8_109479735_A_G_b38	0.00300678	7.510977752014095	4.574710978503383	0	0	1	0	0	0	0	0	0	0	0	0	0	0	40.0	0.0	1.0947301426914209	0.0	0.7459452511761668	1.1646673242230179	True	False	True	False	False	False	0.0	0.0013446756461782362
chr8_109479735_A_G_b38	0.00300678	7.510977752014095	4.574710978503383	0	0	1	0	0	0	0	0	0	0	0	0	0	0	40.0	0.0	1.0947301426914209	0.0	0.7459452511761668	1.1646673242230179	True	False	True	False	False	False	0.0	0.0013446756461782362
chr8_109479735_A_G_b38	0.00300678	7.510977752014095	4.574710978503383	0	0	1	0	0	0	0	0	0	0	0	0	0	0	40.0	0.0	1.0947301426914209	0.0	0.7459452511761668	1.1646673242230179	True	False	True	False	False	False	0.0	0.0013446756461782362
chr8_109479735_A_G_b38	0.00300678	7.510977752014095	4.574710978503383	0	0	1	0	0	0	0	0	0	0	0	0	0	0	40.0	0.0	1.0947301426914209	0.0	0.7459452511761668	1.1646673242230179	True	False	True	False	False	False	0.0	0.0013446756461782362
chr1_16204355_T_G_b38	0.00119818	7.853216388156072	6.0014148779611505	0	0	0	0	1	0	0	0	0	1	0	1	0	1	50.0	0.002	-6.80135219825744	4.619720195373247	7.980449982766665	0.0	True	False	True	False	False	False	0.0	0.0013446750499391856
chr1_16204355_T_G_b38	0.00119818	7.853216388156072	6.0014148779611505	0	0	0	0	1	0	0	0	0	1	0	1	0	1	50.0	0.002	-6.80135219825744	4.619720195373247	7.980449982766665	0.0	True	False	True	False	False	False	0.0	0.0013446750499391856
chr1_16204355_T_G_b38	0.00279494	7.853216388156072	6.0014148779611505	0	0	0	0	1	0	0	0	0	1	0	1	0	1	50.0	0.002	-6.80135219825744	4.619720195373247	7.980449982766665	0.0	True	False	True	False	False	False	0.0	0.0013446750499391856
chr1_16204355_T_G_b38	0.00279494	7.853216388156072	6.0014148779611505	0	0	0	0	1	0	0	0	0	1	0	1	0	1	50.0	0.002	-6.80135219825744	4.619720195373247	7.980449982766665	0.0	True	False	True	False	False	False	0.0	0.0013446750499391856
chr1_16204355_T_G_b38	0.00279494	7.853216388156072	6.0014148779611505	0	0	0	0	1	0	0	0	0	1	0	1	0	1	50.0	0.002	-6.80135219825744	4.619720195373247	7.980449982766665	0.0	True	False	True	False	False	False	0.0	0.0013446750499391856
chr1_16204355_T_G_b38	0.00119818	7.853216388156072	6.0014148779611505	0	0	0	0	1	0	0	0	0	1	0	1	0	1	50.0	0.002	-6.80135219825744	4.619720195373247	7.980449982766665	0.0	True	False	True	False	False	False	0.0	0.0013446750499391856
chr1_16204355_T_G_b38	0.00119818	7.853216388156072	6.0014148779611505	0	0	0	0	1	0	0	0	0	1	0	1	0	1	50.0	0.002	-6.80135219825744	4.619720195373247	7.980449982766665	0.0	True	False	True	False	False	False	0.0	0.0013446750499391856
chr1_16204355_T_G_b38	0.00279494	7.853216388156072	6.0014148779611505	0	0	0	0	1	0	0	0	0	1	0	1	0	1	50.0	0.002	-6.80135219825744	4.619720195373247	7.980449982766665	0.0	True	False	True	False	False	False	0.0	0.0013446750499391856
chr1_16204355_T_G_b38	0.00119818	7.853216388156072	6.0014148779611505	0	0	0	0	1	0	0	0	0	1	0	1	0	1	50.0	0.002	-6.80135219825744	4.619720195373247	7.980449982766665	0.0	True	False	True	False	False	False	0.0	0.0013446750499391856
chr1_16204355_T_G_b38	0.00119818	7.853216388156072	6.0014148779611505	0	0	0	0	1	0	0	0	0	1	0	1	0	1	50.0	0.002	-6.80135219825744	4.619720195373247	7.980449982766665	0.0	True	False	True	False	False	False	0.0	0.0013446750499391856
chr1_16204355_T_G_b38	0.00279494	7.853216388156072	6.0014148779611505	0	0	0	0	1	0	0	0	0	1	0	1	0	1	50.0	0.002	-6.80135219825744	4.619720195373247	7.980449982766665	0.0	True	False	True	False	False	False	0.0	0.0013446750499391856
chr1_16204355_T_G_b38	0.00279494	7.853216388156072	6.0014148779611505	0	0	0	0	1	0	0	0	0	1	0	1	0	1	50.0	0.002	-6.80135219825744	4.619720195373247	7.980449982766665	0.0	True	False	True	False	False	False	0.0	0.0013446750499391856
chr1_16204355_T_G_b38	0.00279494	7.853216388156072	6.0014148779611505	0	0	0	0	1	0	0	0	0	1	0	1	0	1	50.0	0.002	-6.80135219825744	4.619720195373247	7.980449982766665	0.0	True	False	True	False	False	False	0.0	0.0013446750499391856
chr1_16204355_T_G_b38	0.00119818	7.853216388156072	6.0014148779611505	0	0	0	0	1	0	0	0	0	1	0	1	0	1	50.0	0.002	-6.80135219825744	4.619720195373247	7.980449982766665	0.0	True	False	True	False	False	False	0.0	0.0013446750499391856
chr1_16204355_T_G_b38	0.00119818	7.853216388156072	6.0014148779611505	0	0	0	0	1	0	0	0	0	1	0	1	0	1	50.0	0.002	-6.80135219825744	4.619720195373247	7.980449982766665	0.0	True	False	True	False	False	False	0.0	0.0013446750499391856
chr1_16204355_T_G_b38	0.00279494	7.853216388156072	6.0014148779611505	0	0	0	0	1	0	0	0	0	1	0	1	0	1	50.0	0.002	-6.80135219825744	4.619720195373247	7.980449982766665	0.0	True	False	True	False	False	False	0.0	0.0013446750499391856
chr1_21754978_G_A_b38	0.00251531	7.939515260662406	7.357556200910353	0	0	1	0	0	1	0	0	1	0	0	1	0	1	40.0	0.0	-10.910144282932832	1.4706336097049473	3.717247320505102	0.0	True	False	True	False	False	False	0.0	0.0013446696992598821
chr1_21754978_G_A_b38	0.00251531	7.939515260662406	7.357556200910353	0	0	1	0	0	1	0	0	1	0	0	1	0	1	40.0	0.0	-10.910144282932832	1.4706336097049473	3.717247320505102	0.0	True	False	True	False	False	False	0.0	0.0013446696992598821
chr11_77335015_A_T_b38	0.00122721	7.734558844354756	6.976348070447749	0	0	0	1	0	0	0	0	0	0	0	1	0	1	40.0	0.0	2.371034157487652	0.5853615773581393	4.932723940407243	0.0	True	False	True	False	False	False	0.0	0.0013446665995673751
chr11_77335015_A_T_b38	0.00122721	7.734558844354756	6.976348070447749	0	0	0	1	0	0	0	0	0	0	0	1	0	1	40.0	0.0	2.371034157487652	0.5853615773581393	4.932723940407243	0.0	True	False	True	False	False	False	0.0	0.0013446665995673751
chr11_1937550_C_T_b38	0.0033481	8.250620082174692	6.306275286948016	0	0	0	1	0	0	0	0	0	1	0	1	0	0	70.0	0.0	1.0999034236359888	6.654182078270284	3.6097458687506574	1.2048061886301293	True	False	True	False	False	False	0.0	0.0013446653160495608
chr11_1937550_C_T_b38	0.00188994	8.250620082174692	6.306275286948016	0	0	0	1	0	0	0	0	0	1	0	1	0	0	70.0	0.0	1.0999034236359888	6.654182078270284	3.6097458687506574	1.2048061886301293	True	False	True	False	False	False	0.0	0.0013446653160495608
chr11_1937550_C_T_b38	0.0033481	8.250620082174692	6.306275286948016	0	0	0	1	0	0	0	0	0	1	0	1	0	0	70.0	0.0	1.0999034236359888	6.654182078270284	3.6097458687506574	1.2048061886301293	True	False	True	False	False	False	0.0	0.0013446653160495608
chr11_1937550_C_T_b38	0.0033481	8.250620082174692	6.306275286948016	0	0	0	1	0	0	0	0	0	1	0	1	0	0	70.0	0.0	1.0999034236359888	6.654182078270284	3.6097458687506574	1.2048061886301293	True	False	True	False	False	False	0.0	0.0013446653160495608
chr11_1937550_C_T_b38	0.00188994	8.250620082174692	6.306275286948016	0	0	0	1	0	0	0	0	0	1	0	1	0	0	70.0	0.0	1.0999034236359888	6.654182078270284	3.6097458687506574	1.2048061886301293	True	False	True	False	False	False	0.0	0.0013446653160495608
chr11_1937550_C_T_b38	0.0033481	8.250620082174692	6.306275286948016	0	0	0	1	0	0	0	0	0	1	0	1	0	0	70.0	0.0	1.0999034236359888	6.654182078270284	3.6097458687506574	1.2048061886301293	True	False	True	False	False	False	0.0	0.0013446653160495608
chr11_1937550_C_T_b38	0.00188994	8.250620082174692	6.306275286948016	0	0	0	1	0	0	0	0	0	1	0	1	0	0	70.0	0.0	1.0999034236359888	6.654182078270284	3.6097458687506574	1.2048061886301293	True	False	True	False	False	False	0.0	0.0013446653160495608
chr11_1937550_C_T_b38	0.00188994	8.250620082174692	6.306275286948016	0	0	0	1	0	0	0	0	0	1	0	1	0	0	70.0	0.0	1.0999034236359888	6.654182078270284	3.6097458687506574	1.2048061886301293	True	False	True	False	False	False	0.0	0.0013446653160495608
chr11_1937550_C_T_b38	0.0033481	8.250620082174692	6.306275286948016	0	0	0	1	0	0	0	0	0	1	0	1	0	0	70.0	0.0	1.0999034236359888	6.654182078270284	3.6097458687506574	1.2048061886301293	True	False	True	False	False	False	0.0	0.0013446653160495608
chr11_1937550_C_T_b38	0.00188994	8.250620082174692	6.306275286948016	0	0	0	1	0	0	0	0	0	1	0	1	0	0	70.0	0.0	1.0999034236359888	6.654182078270284	3.6097458687506574	1.2048061886301293	True	False	True	False	False	False	0.0	0.0013446653160495608
chr19_55250979_C_A_b38	0.00117918	8.314097335405807	8.190908881182514	0	0	0	0	0	1	0	0	1	1	0	1	0	1	60.0	0.0	5.11892539505027	0.0	-0.9508906810798692	7.770947009619491	True	False	True	False	False	False	0.0	0.0013446561482061067
chr19_55250979_C_A_b38	0.00351478	8.314097335405807	8.190908881182514	0	0	0	0	0	1	0	0	1	1	0	1	0	1	60.0	0.0	5.11892539505027	0.0	-0.9508906810798692	7.770947009619491	True	False	True	False	False	False	0.0	0.0013446561482061067
chr19_55250979_C_A_b38	0.00351478	8.314097335405807	8.190908881182514	0	0	0	0	0	1	0	0	1	1	0	1	0	1	60.0	0.0	5.11892539505027	0.0	-0.9508906810798692	7.770947009619491	True	False	True	False	False	False	0.0	0.0013446561482061067
chr19_55250979_C_A_b38	0.00117918	8.314097335405807	8.190908881182514	0	0	0	0	0	1	0	0	1	1	0	1	0	1	60.0	0.0	5.11892539505027	0.0	-0.9508906810798692	7.770947009619491	True	False	True	False	False	False	0.0	0.0013446561482061067
chr19_55250979_C_A_b38	0.00351478	8.314097335405807	8.190908881182514	0	0	0	0	0	1	0	0	1	1	0	1	0	1	60.0	0.0	5.11892539505027	0.0	-0.9508906810798692	7.770947009619491	True	False	True	False	False	False	0.0	0.0013446561482061067
chr19_55250979_C_A_b38	0.00117918	8.314097335405807	8.190908881182514	0	0	0	0	0	1	0	0	1	1	0	1	0	1	60.0	0.0	5.11892539505027	0.0	-0.9508906810798692	7.770947009619491	True	False	True	False	False	False	0.0	0.0013446561482061067
chr19_55250979_C_A_b38	0.00351478	8.314097335405807	8.190908881182514	0	0	0	0	0	1	0	0	1	1	0	1	0	1	60.0	0.0	5.11892539505027	0.0	-0.9508906810798692	7.770947009619491	True	False	True	False	False	False	0.0	0.0013446561482061067
chr19_55250979_C_A_b38	0.00117918	8.314097335405807	8.190908881182514	0	0	0	0	0	1	0	0	1	1	0	1	0	1	60.0	0.0	5.11892539505027	0.0	-0.9508906810798692	7.770947009619491	True	False	True	False	False	False	0.0	0.0013446561482061067
chr11_89337329_G_A_b38	0.00131068	7.952615111651	4.770684624465665	0	0	1	0	1	1	0	0	1	0	0	1	1	1	50.0	0.0	-7.034691845319967	0.295204508322227	3.7076200216180695	0.0	True	False	True	False	False	False	0.0	0.0013446421290875554
chr11_89337329_G_A_b38	0.00131068	7.952615111651	4.770684624465665	0	0	1	0	1	1	0	0	1	0	0	1	1	1	50.0	0.0	-7.034691845319967	0.295204508322227	3.7076200216180695	0.0	True	False	True	False	False	False	0.0	0.0013446421290875554
chr11_89337329_G_A_b38	0.00131068	7.952615111651	4.770684624465665	0	0	1	0	1	1	0	0	1	0	0	1	1	1	50.0	0.0	-7.034691845319967	0.295204508322227	3.7076200216180695	0.0	True	False	True	False	False	False	0.0	0.0013446421290875554
chr11_89337329_G_A_b38	0.00131068	7.952615111651	4.770684624465665	0	0	1	0	1	1	0	0	1	0	0	1	1	1	50.0	0.0	-7.034691845319967	0.295204508322227	3.7076200216180695	0.0	True	False	True	False	False	False	0.0	0.0013446421290875554
chr11_89337329_G_A_b38	0.00131068	7.952615111651	4.770684624465665	0	0	1	0	1	1	0	0	1	0	0	1	1	1	50.0	0.0	-7.034691845319967	0.295204508322227	3.7076200216180695	0.0	True	False	True	False	False	False	0.0	0.0013446421290875554
chr11_89337329_G_A_b38	0.00131068	7.952615111651	4.770684624465665	0	0	1	0	1	1	0	0	1	0	0	1	1	1	50.0	0.0	-7.034691845319967	0.295204508322227	3.7076200216180695	0.0	True	False	True	False	False	False	0.0	0.0013446421290875554
chr17_4481965_T_C_b38	0.00137631	8.050384453067021	8.023552392404348	0	0	0	0	0	1	0	0	1	0	0	1	0	0	60.0	0.008	-4.913082924581283	0.0	3.363797163813686	0.0	True	False	True	False	False	False	0.0	0.001344640368790908
chr13_20755116_A_T_b38	0.00125375	7.824845691026856	7.655864017616056	0	0	1	0	0	0	0	0	0	0	0	1	0	1	40.0	0.033	-5.967005032208856	4.575476004598486	2.465082329985464	0.8985947632821056	True	False	True	False	False	False	0.0	0.0013446396863012171
chr13_20755116_A_T_b38	0.00180533	7.824845691026856	7.655864017616056	0	0	1	0	0	0	0	0	0	0	0	1	0	1	40.0	0.033	-5.967005032208856	4.575476004598486	2.465082329985464	0.8985947632821056	True	False	True	False	False	False	0.0	0.0013446396863012171
chr13_20755116_A_T_b38	0.00125375	7.824845691026856	7.655864017616056	0	0	1	0	0	0	0	0	0	0	0	1	0	1	40.0	0.033	-5.967005032208856	4.575476004598486	2.465082329985464	0.8985947632821056	True	False	True	False	False	False	0.0	0.0013446396863012171
chr13_20755116_A_T_b38	0.00180533	7.824845691026856	7.655864017616056	0	0	1	0	0	0	0	0	0	0	0	1	0	1	40.0	0.033	-5.967005032208856	4.575476004598486	2.465082329985464	0.8985947632821056	True	False	True	False	False	False	0.0	0.0013446396863012171
chr13_20755116_A_T_b38	0.00180533	7.824845691026856	7.655864017616056	0	0	1	0	0	0	0	0	0	0	0	1	0	1	40.0	0.033	-5.967005032208856	4.575476004598486	2.465082329985464	0.8985947632821056	True	False	True	False	False	False	0.0	0.0013446396863012171
chr13_20755116_A_T_b38	0.00125375	7.824845691026856	7.655864017616056	0	0	1	0	0	0	0	0	0	0	0	1	0	1	40.0	0.033	-5.967005032208856	4.575476004598486	2.465082329985464	0.8985947632821056	True	False	True	False	False	False	0.0	0.0013446396863012171
chr13_20755116_A_T_b38	0.00125375	7.824845691026856	7.655864017616056	0	0	1	0	0	0	0	0	0	0	0	1	0	1	40.0	0.033	-5.967005032208856	4.575476004598486	2.465082329985464	0.8985947632821056	True	False	True	False	False	False	0.0	0.0013446396863012171
chr13_20755116_A_T_b38	0.00180533	7.824845691026856	7.655864017616056	0	0	1	0	0	0	0	0	0	0	0	1	0	1	40.0	0.033	-5.967005032208856	4.575476004598486	2.465082329985464	0.8985947632821056	True	False	True	False	False	False	0.0	0.0013446396863012171
chr18_47855840_C_T_b38	0.0102791	8.414938957377482	7.776535028185241	0	0	1	0	0	0	0	1	0	0	0	1	0	1	60.0	0.005	-3.395891448066875	0.0	1.1395273229894585	0.0	True	False	True	False	False	False	0.0	0.001344635951922746
chr2_39291371_T_G_b38	0.00256117	7.5485559791698735	6.945051063725834	0	0	1	0	0	0	0	0	0	0	0	0	0	1	20.0	0.593	-5.147464703333804	4.30758128630382	5.793559908820349	0.0	True	False	True	False	False	False	0.0	0.0013446298435276002
chr2_39291371_T_G_b38	0.00256117	7.5485559791698735	6.945051063725834	0	0	1	0	0	0	0	0	0	0	0	0	0	1	20.0	0.593	-5.147464703333804	4.30758128630382	5.793559908820349	0.0	True	False	True	False	False	False	0.0	0.0013446298435276002
chr2_39291371_T_G_b38	0.00256117	7.5485559791698735	6.945051063725834	0	0	1	0	0	0	0	0	0	0	0	0	0	1	20.0	0.593	-5.147464703333804	4.30758128630382	5.793559908820349	0.0	True	False	True	False	False	False	0.0	0.0013446298435276002
chr16_88031096_G_T_b38	0.00641987	8.192570471152173	7.607381425639791	0	0	0	1	0	1	0	0	1	0	0	1	0	1	60.0	0.0	9.46831570333554	0.0	3.442580560251088	0.0	True	False	True	False	False	False	0.0	0.001344615393903252
chr16_88031096_G_T_b38	0.00641987	8.192570471152173	7.607381425639791	0	0	0	1	0	1	0	0	1	0	0	1	0	1	60.0	0.0	9.46831570333554	0.0	3.442580560251088	0.0	True	False	True	False	False	False	0.0	0.001344615393903252
chr16_88031096_G_T_b38	0.00641987	8.192570471152173	7.607381425639791	0	0	0	1	0	1	0	0	1	0	0	1	0	1	60.0	0.0	9.46831570333554	0.0	3.442580560251088	0.0	True	False	True	False	False	False	0.0	0.001344615393903252
chr16_88031096_G_T_b38	0.00430485	8.192570471152173	7.607381425639791	0	0	0	1	0	1	0	0	1	0	0	1	0	1	60.0	0.0	9.46831570333554	0.0	3.442580560251088	0.0	True	False	True	False	False	False	0.0	0.001344615393903252
chr16_88031096_G_T_b38	0.00430485	8.192570471152173	7.607381425639791	0	0	0	1	0	1	0	0	1	0	0	1	0	1	60.0	0.0	9.46831570333554	0.0	3.442580560251088	0.0	True	False	True	False	False	False	0.0	0.001344615393903252
chr16_88031096_G_T_b38	0.00430485	8.192570471152173	7.607381425639791	0	0	0	1	0	1	0	0	1	0	0	1	0	1	60.0	0.0	9.46831570333554	0.0	3.442580560251088	0.0	True	False	True	False	False	False	0.0	0.001344615393903252
chr2_229479084_T_G_b38	0.00261981	7.513163545234075	7.513163545234075	0	0	0	0	0	0	0	0	0	0	0	0	0	0	40.0	0.008	-11.56607554828825	0.0	4.958011313182354	0.0	True	False	True	False	False	False	0.0	0.001344606750985821
chr2_229479084_T_G_b38	0.00237125	7.513163545234075	7.513163545234075	0	0	0	0	0	0	0	0	0	0	0	0	0	0	40.0	0.008	-11.56607554828825	0.0	4.958011313182354	0.0	True	False	True	False	False	False	0.0	0.001344606750985821
chr17_80912104_A_G_b38	0.00105091	8.063377822367027	7.71333788887187	0	0	0	0	1	1	0	1	1	0	0	1	1	1	40.0	0.037	5.0510150335611925	1.9550486390987405	3.676091570597933	0.0	True	False	True	False	False	False	0.0	0.0013446040747029091
chr10_14929915_G_A_b38	0.00726081	7.549609165154532	7.475339236566737	0	0	0	0	0	0	0	0	0	0	0	0	0	1	40.0	0.0	1.2070073113555777	1.4404120305767507	4.887376276941033	2.328056265465179	True	False	True	False	False	False	0.0	0.0013445905425946724
chr2_102012263_T_C_b38	0.0016387	8.239857411018601	7.639642287858013	0	0	1	0	0	1	0	0	1	0	0	1	0	0	60.0	0.0	-7.549292664054668	0.1409197683849585	9.840440107808623	0.16148082409531206	True	False	True	False	False	False	0.0	0.001344587869565881
chr2_102012263_T_C_b38	0.0016387	8.239857411018601	7.639642287858013	0	0	1	0	0	1	0	0	1	0	0	1	0	0	60.0	0.0	-7.549292664054668	0.1409197683849585	9.840440107808623	0.16148082409531206	True	False	True	False	False	False	0.0	0.001344587869565881
chr2_102012263_T_C_b38	0.0016387	8.239857411018601	7.639642287858013	0	0	1	0	0	1	0	0	1	0	0	1	0	0	60.0	0.0	-7.549292664054668	0.1409197683849585	9.840440107808623	0.16148082409531206	True	False	True	False	False	False	0.0	0.001344587869565881
chr12_155498_C_T_b38	0.00224511	7.69484807238461	7.3310603052186325	0	0	0	0	0	0	0	0	0	0	0	0	0	0	50.0	0.0	3.579085643985669	3.215763228388032	11.195392452284828	0.0	True	False	True	False	False	False	0.0	0.0013445873978345266
chr6_31695180_C_T_b38	0.00114832	8.442900586834382	7.466799475018602	0	0	0	0	0	1	0	0	1	1	0	1	0	1	60.0	0.088	-7.489749667496573	0.0	4.8855562267125165	0.0	True	False	True	False	False	False	0.0	0.0013445872212166094
chr6_31695180_C_T_b38	0.00114832	8.442900586834382	7.466799475018602	0	0	0	0	0	1	0	0	1	1	0	1	0	1	60.0	0.088	-7.489749667496573	0.0	4.8855562267125165	0.0	True	False	True	False	False	False	0.0	0.0013445872212166094
chr6_31695180_C_T_b38	0.00114832	8.442900586834382	7.466799475018602	0	0	0	0	0	1	0	0	1	1	0	1	0	1	60.0	0.088	-7.489749667496573	0.0	4.8855562267125165	0.0	True	False	True	False	False	False	0.0	0.0013445872212166094
chr6_31695180_C_T_b38	0.00114832	8.442900586834382	7.466799475018602	0	0	0	0	0	1	0	0	1	1	0	1	0	1	60.0	0.088	-7.489749667496573	0.0	4.8855562267125165	0.0	True	False	True	False	False	False	0.0	0.0013445872212166094
chr6_31695180_C_T_b38	0.00114832	8.442900586834382	7.466799475018602	0	0	0	0	0	1	0	0	1	1	0	1	0	1	60.0	0.088	-7.489749667496573	0.0	4.8855562267125165	0.0	True	False	True	False	False	False	0.0	0.0013445872212166094
chr16_81603031_C_T_b38	0.0374061	8.447199819595703	8.27308133366583	0	0	0	0	0	1	0	0	1	1	0	1	0	1	60.0	0.0	-8.699540365516455	0.0	8.127909599094181	0.48314685039122907	True	False	True	False	False	False	0.0	0.0013445865405541189
chr4_26641873_T_A_b38	0.00534854	7.430707082545968	7.430707082545968	0	0	1	1	0	0	0	0	0	0	0	0	0	1	20.0	0.029	-1.968681192732848	1.575354483314416	-2.743196160457984	0.0	True	False	True	False	False	False	0.0	0.001344578630435899
chr4_26641873_T_A_b38	0.00534854	7.430707082545968	7.430707082545968	0	0	1	1	0	0	0	0	0	0	0	0	0	1	20.0	0.029	-1.968681192732848	1.575354483314416	-2.743196160457984	0.0	True	False	True	False	False	False	0.0	0.001344578630435899
chr16_56412087_C_A_b38	0.0389423	7.680637427560936	7.68017564043659	0	0	0	1	0	1	0	0	1	0	0	1	0	1	20.0	0.0	-2.473280069658826	0.0	7.130131193313723	1.412945516958672	True	False	True	False	False	False	0.0	0.0013445698202746166
chr17_76478651_C_T_b38	0.00707945	8.274357006756292	5.043425116919247	0	0	1	0	0	1	0	0	1	1	0	1	0	1	60.0	0.001	-5.025712255916837	0.0	-4.254630937512502	0.0	True	False	True	False	False	False	0.0	0.001344567622371421
chr17_76478651_C_T_b38	0.00707945	8.274357006756292	5.043425116919247	0	0	1	0	0	1	0	0	1	1	0	1	0	1	60.0	0.001	-5.025712255916837	0.0	-4.254630937512502	0.0	True	False	True	False	False	False	0.0	0.001344567622371421
chr17_76478651_C_T_b38	0.00707945	8.274357006756292	5.043425116919247	0	0	1	0	0	1	0	0	1	1	0	1	0	1	60.0	0.001	-5.025712255916837	0.0	-4.254630937512502	0.0	True	False	True	False	False	False	0.0	0.001344567622371421
chr17_76478651_C_T_b38	0.00707945	8.274357006756292	5.043425116919247	0	0	1	0	0	1	0	0	1	1	0	1	0	1	60.0	0.001	-5.025712255916837	0.0	-4.254630937512502	0.0	True	False	True	False	False	False	0.0	0.001344567622371421
chr17_76478651_C_T_b38	0.00707945	8.274357006756292	5.043425116919247	0	0	1	0	0	1	0	0	1	1	0	1	0	1	60.0	0.001	-5.025712255916837	0.0	-4.254630937512502	0.0	True	False	True	False	False	False	0.0	0.001344567622371421
chr17_76478651_C_T_b38	0.00707945	8.274357006756292	5.043425116919247	0	0	1	0	0	1	0	0	1	1	0	1	0	1	60.0	0.001	-5.025712255916837	0.0	-4.254630937512502	0.0	True	False	True	False	False	False	0.0	0.001344567622371421
chr17_76478651_C_T_b38	0.00707945	8.274357006756292	5.043425116919247	0	0	1	0	0	1	0	0	1	1	0	1	0	1	60.0	0.001	-5.025712255916837	0.0	-4.254630937512502	0.0	True	False	True	False	False	False	0.0	0.001344567622371421
chr17_76478651_C_T_b38	0.00707945	8.274357006756292	5.043425116919247	0	0	1	0	0	1	0	0	1	1	0	1	0	1	60.0	0.001	-5.025712255916837	0.0	-4.254630937512502	0.0	True	False	True	False	False	False	0.0	0.001344567622371421
chr17_76478651_C_T_b38	0.00707945	8.274357006756292	5.043425116919247	0	0	1	0	0	1	0	0	1	1	0	1	0	1	60.0	0.001	-5.025712255916837	0.0	-4.254630937512502	0.0	True	False	True	False	False	False	0.0	0.001344567622371421
chr17_18004038_C_T_b38	0.00114402	8.04237800517328	9.307557822691543	0	0	1	0	0	0	0	0	0	0	0	1	0	1	60.0	0.006	-8.81996338020449	1.358001129706908	3.6021015154818627	0.0	True	False	True	False	False	False	0.0	0.0013445654169003329
chr17_18004038_C_T_b38	0.00114402	8.04237800517328	9.307557822691543	0	0	1	0	0	0	0	0	0	0	0	1	0	1	60.0	0.006	-8.81996338020449	1.358001129706908	3.6021015154818627	0.0	True	False	True	False	False	False	0.0	0.0013445654169003329
chr17_18004038_C_T_b38	0.00114402	8.04237800517328	9.307557822691543	0	0	1	0	0	0	0	0	0	0	0	1	0	1	60.0	0.006	-8.81996338020449	1.358001129706908	3.6021015154818627	0.0	True	False	True	False	False	False	0.0	0.0013445654169003329
chr6_29610349_G_C_b38	0.00173696	8.146998697389993	6.354370040797351	0	0	0	0	0	1	0	0	1	0	0	1	0	1	60.0	0.009	-4.185149277575186	3.5988665508348303	7.177591228539775	1.2138387036003166	True	False	True	False	False	False	0.0	0.0013445650184143992
chr6_29610349_G_C_b38	0.00173696	8.146998697389993	6.354370040797351	0	0	0	0	0	1	0	0	1	0	0	1	0	1	60.0	0.009	-4.185149277575186	3.5988665508348303	7.177591228539775	1.2138387036003166	True	False	True	False	False	False	0.0	0.0013445650184143992
chr6_29610349_G_C_b38	0.00253704	8.146998697389993	6.354370040797351	0	0	0	0	0	1	0	0	1	0	0	1	0	1	60.0	0.009	-4.185149277575186	3.5988665508348303	7.177591228539775	1.2138387036003166	True	False	True	False	False	False	0.0	0.0013445650184143992
chr6_29610349_G_C_b38	0.00253704	8.146998697389993	6.354370040797351	0	0	0	0	0	1	0	0	1	0	0	1	0	1	60.0	0.009	-4.185149277575186	3.5988665508348303	7.177591228539775	1.2138387036003166	True	False	True	False	False	False	0.0	0.0013445650184143992
chr6_29610349_G_C_b38	0.00253704	8.146998697389993	6.354370040797351	0	0	0	0	0	1	0	0	1	0	0	1	0	1	60.0	0.009	-4.185149277575186	3.5988665508348303	7.177591228539775	1.2138387036003166	True	False	True	False	False	False	0.0	0.0013445650184143992
chr6_29610349_G_C_b38	0.00255299	8.146998697389993	6.354370040797351	0	0	0	0	0	1	0	0	1	0	0	1	0	1	60.0	0.009	-4.185149277575186	3.5988665508348303	7.177591228539775	1.2138387036003166	True	False	True	False	False	False	0.0	0.0013445650184143992
chr6_29610349_G_C_b38	0.00255299	8.146998697389993	6.354370040797351	0	0	0	0	0	1	0	0	1	0	0	1	0	1	60.0	0.009	-4.185149277575186	3.5988665508348303	7.177591228539775	1.2138387036003166	True	False	True	False	False	False	0.0	0.0013445650184143992
chr6_29610349_G_C_b38	0.00255299	8.146998697389993	6.354370040797351	0	0	0	0	0	1	0	0	1	0	0	1	0	1	60.0	0.009	-4.185149277575186	3.5988665508348303	7.177591228539775	1.2138387036003166	True	False	True	False	False	False	0.0	0.0013445650184143992
chr6_29610349_G_C_b38	0.00173696	8.146998697389993	6.354370040797351	0	0	0	0	0	1	0	0	1	0	0	1	0	1	60.0	0.009	-4.185149277575186	3.5988665508348303	7.177591228539775	1.2138387036003166	True	False	True	False	False	False	0.0	0.0013445650184143992
chr10_132151397_G_T_b38	0.00810007	8.144969417087875	7.213031659834869	0	0	0	0	0	0	0	0	0	0	0	0	0	0	80.0	0.0	-6.616060029292174	0.0	9.081485134111064	1.7071612213377936	True	False	True	False	False	False	0.0	0.0013445623103788456
chr10_132151397_G_T_b38	0.00810007	8.144969417087875	7.213031659834869	0	0	0	0	0	0	0	0	0	0	0	0	0	0	80.0	0.0	-6.616060029292174	0.0	9.081485134111064	1.7071612213377936	True	False	True	False	False	False	0.0	0.0013445623103788456
chr10_132151397_G_T_b38	0.0847276	8.144969417087875	7.213031659834869	0	0	0	0	0	0	0	0	0	0	0	0	0	0	80.0	0.0	-6.616060029292174	0.0	9.081485134111064	1.7071612213377936	True	False	True	False	False	False	0.0	0.0013445623103788456
chr10_132151397_G_T_b38	0.0847276	8.144969417087875	7.213031659834869	0	0	0	0	0	0	0	0	0	0	0	0	0	0	80.0	0.0	-6.616060029292174	0.0	9.081485134111064	1.7071612213377936	True	False	True	False	False	False	0.0	0.0013445623103788456
chr11_71465851_A_G_b38	0.017853	7.4949862339505335	6.771935555839602	0	0	0	0	0	0	0	0	0	0	0	0	0	1	40.0	0.0	5.59667484098325	0.0	4.613075357714173	0.7166047532842583	True	False	True	False	False	False	0.0	0.0013445586969769577
chr11_71465851_A_G_b38	0.017853	7.4949862339505335	6.771935555839602	0	0	0	0	0	0	0	0	0	0	0	0	0	1	40.0	0.0	5.59667484098325	0.0	4.613075357714173	0.7166047532842583	True	False	True	False	False	False	0.0	0.0013445586969769577
chr11_71465851_A_G_b38	0.017853	7.4949862339505335	6.771935555839602	0	0	0	0	0	0	0	0	0	0	0	0	0	1	40.0	0.0	5.59667484098325	0.0	4.613075357714173	0.7166047532842583	True	False	True	False	False	False	0.0	0.0013445586969769577
chr2_151531248_T_C_b38	0.00171892	7.620214770574455	4.997212273764115	0	0	1	0	0	0	0	0	0	0	0	0	0	1	40.0	0.0	-4.515658625844625	4.058061188675688	3.330997293058637	0.0	True	False	True	False	False	False	0.0	0.0013445482655669954
chr1_84936961_C_G_b38	0.0046008	7.9157131993821155	6.212606095751519	0	0	0	0	0	0	0	0	0	1	0	0	0	1	60.0	0.0	-3.3702180750546886	0.0	1.6540789327055023	0.0	True	False	True	False	False	False	0.0	0.0013445416243146229
chr1_84936961_C_G_b38	0.0046008	7.9157131993821155	6.212606095751519	0	0	0	0	0	0	0	0	0	1	0	0	0	1	60.0	0.0	-3.3702180750546886	0.0	1.6540789327055023	0.0	True	False	True	False	False	False	0.0	0.0013445416243146229
chr1_84936961_C_G_b38	0.0046008	7.9157131993821155	6.212606095751519	0	0	0	0	0	0	0	0	0	1	0	0	0	1	60.0	0.0	-3.3702180750546886	0.0	1.6540789327055023	0.0	True	False	True	False	False	False	0.0	0.0013445416243146229
chr18_80130126_G_A_b38	0.00110629	7.999007213243955	7.998671361015776	0	0	0	0	0	0	0	0	0	1	0	1	0	1	60.0	0.0	-4.780883388538708	4.2417779798244855	7.796585645396945	3.285514910138467	True	False	True	False	False	False	0.0	0.0013445411938003834
chr6_28386081_C_A_b38	0.00119825	8.152774052744075	8.152774052744075	0	0	1	1	0	0	0	0	0	0	0	1	0	1	60.0	0.001	-0.9969806279411352	1.5670219927973874	-0.0087608287855331	2.3699293976833786	True	False	True	False	False	False	0.0	0.0013445374754955147
chr6_28386081_C_A_b38	0.00119825	8.152774052744075	8.152774052744075	0	0	1	1	0	0	0	0	0	0	0	1	0	1	60.0	0.001	-0.9969806279411352	1.5670219927973874	-0.0087608287855331	2.3699293976833786	True	False	True	False	False	False	0.0	0.0013445374754955147
chr18_35690283_A_G_b38	0.00454706	7.61972421378267	6.591673732008658	0	0	1	0	0	0	0	0	0	0	0	0	0	1	40.0	0.001	0.1494908745958752	0.0	0.9651206740696664	0.9090062018767923	True	False	True	False	False	False	0.0	0.0013445273300872107
chr18_35690283_A_G_b38	0.00454706	7.61972421378267	6.591673732008658	0	0	1	0	0	0	0	0	0	0	0	0	0	1	40.0	0.001	0.1494908745958752	0.0	0.9651206740696664	0.9090062018767923	True	False	True	False	False	False	0.0	0.0013445273300872107
chr18_35690283_A_G_b38	0.00454706	7.61972421378267	6.591673732008658	0	0	1	0	0	0	0	0	0	0	0	0	0	1	40.0	0.001	0.1494908745958752	0.0	0.9651206740696664	0.9090062018767923	True	False	True	False	False	False	0.0	0.0013445273300872107
chr18_35690283_A_G_b38	0.00454706	7.61972421378267	6.591673732008658	0	0	1	0	0	0	0	0	0	0	0	0	0	1	40.0	0.001	0.1494908745958752	0.0	0.9651206740696664	0.9090062018767923	True	False	True	False	False	False	0.0	0.0013445273300872107
chr18_35690283_A_G_b38	0.00939168	7.61972421378267	6.591673732008658	0	0	1	0	0	0	0	0	0	0	0	0	0	1	40.0	0.001	0.1494908745958752	0.0	0.9651206740696664	0.9090062018767923	True	False	True	False	False	False	0.0	0.0013445273300872107
chr18_35690283_A_G_b38	0.00939168	7.61972421378267	6.591673732008658	0	0	1	0	0	0	0	0	0	0	0	0	0	1	40.0	0.001	0.1494908745958752	0.0	0.9651206740696664	0.9090062018767923	True	False	True	False	False	False	0.0	0.0013445273300872107
chr18_35690283_A_G_b38	0.00939168	7.61972421378267	6.591673732008658	0	0	1	0	0	0	0	0	0	0	0	0	0	1	40.0	0.001	0.1494908745958752	0.0	0.9651206740696664	0.9090062018767923	True	False	True	False	False	False	0.0	0.0013445273300872107
chr18_35690283_A_G_b38	0.00593921	7.61972421378267	6.591673732008658	0	0	1	0	0	0	0	0	0	0	0	0	0	1	40.0	0.001	0.1494908745958752	0.0	0.9651206740696664	0.9090062018767923	True	False	True	False	False	False	0.0	0.0013445273300872107
chr18_35690283_A_G_b38	0.00593921	7.61972421378267	6.591673732008658	0	0	1	0	0	0	0	0	0	0	0	0	0	1	40.0	0.001	0.1494908745958752	0.0	0.9651206740696664	0.9090062018767923	True	False	True	False	False	False	0.0	0.0013445273300872107
chr18_35690283_A_G_b38	0.00939168	7.61972421378267	6.591673732008658	0	0	1	0	0	0	0	0	0	0	0	0	0	1	40.0	0.001	0.1494908745958752	0.0	0.9651206740696664	0.9090062018767923	True	False	True	False	False	False	0.0	0.0013445273300872107
chr18_35690283_A_G_b38	0.00593921	7.61972421378267	6.591673732008658	0	0	1	0	0	0	0	0	0	0	0	0	0	1	40.0	0.001	0.1494908745958752	0.0	0.9651206740696664	0.9090062018767923	True	False	True	False	False	False	0.0	0.0013445273300872107
chr18_35690283_A_G_b38	0.00593921	7.61972421378267	6.591673732008658	0	0	1	0	0	0	0	0	0	0	0	0	0	1	40.0	0.001	0.1494908745958752	0.0	0.9651206740696664	0.9090062018767923	True	False	True	False	False	False	0.0	0.0013445273300872107
chr2_231286053_C_T_b38	0.00140792	7.889459149404524	7.865955413933502	0	0	0	0	0	0	0	0	0	0	0	1	0	1	60.0	0.0	1.5440434762294013	0.0	3.165276460265389	0.3404556372781684	True	False	True	False	False	False	0.0	0.0013445265883374124
chr20_37232704_G_A_b38	0.00319406	8.295548516225763	5.749392985908253	0	0	1	0	1	1	0	1	1	0	0	1	0	1	60.0	0.0	2.854127627207091	0.0	-1.997873645243544	0.0	True	False	True	False	False	False	0.0	0.0013445245981344937
chr20_37232704_G_A_b38	0.00127493	8.295548516225763	5.749392985908253	0	0	1	0	1	1	0	1	1	0	0	1	0	1	60.0	0.0	2.854127627207091	0.0	-1.997873645243544	0.0	True	False	True	False	False	False	0.0	0.0013445245981344937
chr20_37232704_G_A_b38	0.00319406	8.295548516225763	5.749392985908253	0	0	1	0	1	1	0	1	1	0	0	1	0	1	60.0	0.0	2.854127627207091	0.0	-1.997873645243544	0.0	True	False	True	False	False	False	0.0	0.0013445245981344937
chr20_37232704_G_A_b38	0.00127493	8.295548516225763	5.749392985908253	0	0	1	0	1	1	0	1	1	0	0	1	0	1	60.0	0.0	2.854127627207091	0.0	-1.997873645243544	0.0	True	False	True	False	False	False	0.0	0.0013445245981344937
chr20_37232704_G_A_b38	0.00127493	8.295548516225763	5.749392985908253	0	0	1	0	1	1	0	1	1	0	0	1	0	1	60.0	0.0	2.854127627207091	0.0	-1.997873645243544	0.0	True	False	True	False	False	False	0.0	0.0013445245981344937
chr20_37232704_G_A_b38	0.00127493	8.295548516225763	5.749392985908253	0	0	1	0	1	1	0	1	1	0	0	1	0	1	60.0	0.0	2.854127627207091	0.0	-1.997873645243544	0.0	True	False	True	False	False	False	0.0	0.0013445245981344937
chr20_37232704_G_A_b38	0.00319406	8.295548516225763	5.749392985908253	0	0	1	0	1	1	0	1	1	0	0	1	0	1	60.0	0.0	2.854127627207091	0.0	-1.997873645243544	0.0	True	False	True	False	False	False	0.0	0.0013445245981344937
chr20_37232704_G_A_b38	0.00127493	8.295548516225763	5.749392985908253	0	0	1	0	1	1	0	1	1	0	0	1	0	1	60.0	0.0	2.854127627207091	0.0	-1.997873645243544	0.0	True	False	True	False	False	False	0.0	0.0013445245981344937
chr20_37232704_G_A_b38	0.00319406	8.295548516225763	5.749392985908253	0	0	1	0	1	1	0	1	1	0	0	1	0	1	60.0	0.0	2.854127627207091	0.0	-1.997873645243544	0.0	True	False	True	False	False	False	0.0	0.0013445245981344937
chr20_37232704_G_A_b38	0.00319406	8.295548516225763	5.749392985908253	0	0	1	0	1	1	0	1	1	0	0	1	0	1	60.0	0.0	2.854127627207091	0.0	-1.997873645243544	0.0	True	False	True	False	False	False	0.0	0.0013445245981344937
chr20_37232704_G_A_b38	0.0147068	8.295548516225763	5.749392985908253	0	0	1	0	1	1	0	1	1	0	0	1	0	1	60.0	0.0	2.854127627207091	0.0	-1.997873645243544	0.0	True	False	True	False	False	False	0.0	0.0013445245981344937
chr20_37232704_G_A_b38	0.0147068	8.295548516225763	5.749392985908253	0	0	1	0	1	1	0	1	1	0	0	1	0	1	60.0	0.0	2.854127627207091	0.0	-1.997873645243544	0.0	True	False	True	False	False	False	0.0	0.0013445245981344937
chr20_37232704_G_A_b38	0.0147068	8.295548516225763	5.749392985908253	0	0	1	0	1	1	0	1	1	0	0	1	0	1	60.0	0.0	2.854127627207091	0.0	-1.997873645243544	0.0	True	False	True	False	False	False	0.0	0.0013445245981344937
chr20_37232704_G_A_b38	0.0147068	8.295548516225763	5.749392985908253	0	0	1	0	1	1	0	1	1	0	0	1	0	1	60.0	0.0	2.854127627207091	0.0	-1.997873645243544	0.0	True	False	True	False	False	False	0.0	0.0013445245981344937
chr20_37232704_G_A_b38	0.0147068	8.295548516225763	5.749392985908253	0	0	1	0	1	1	0	1	1	0	0	1	0	1	60.0	0.0	2.854127627207091	0.0	-1.997873645243544	0.0	True	False	True	False	False	False	0.0	0.0013445245981344937
chr8_39251700_G_C_b38	0.0110067	7.906547232368036	7.906178840394815	0	0	0	1	0	0	0	0	0	0	0	0	0	0	40.0	0.665	-6.542982477241239	0.05631394714581	8.277602251975452	1.8460723801311403	True	False	True	False	False	False		0.0013445243513069117
chr11_2580600_T_C_b38	0.00221505	7.988203597022576	7.949797216161852	0	0	0	1	0	0	0	0	0	1	0	1	0	0	60.0	0.0	4.160732917626783	0.878389390883954	0.8559289894470155	0.5593561654133623	True	False	True	False	False	False	0.0	0.0013445205496145725
chr11_2580600_T_C_b38	0.0593257	7.988203597022576	7.949797216161852	0	0	0	1	0	0	0	0	0	1	0	1	0	0	60.0	0.0	4.160732917626783	0.878389390883954	0.8559289894470155	0.5593561654133623	True	False	True	False	False	False	0.0	0.0013445205496145725
chr4_166017082_C_T_b38	0.0010229	7.881182202227102	7.833203948641057	0	0	0	0	0	0	0	0	0	0	0	0	0	1	60.0	0.006	-3.0472926513037817	1.4682818099869004	6.991166152222263	0.0	True	False	True	False	False	False	0.0	0.0013445121305419886
chr15_68333039_C_G_b38	0.0287349	7.629975707027789	6.331501849893691	0	0	1	0	0	0	0	0	0	0	0	1	0	0	40.0	0.0	-3.1166666056042245	0.0	3.93790595419415	0.0	True	False	True	False	False	False	0.0	0.001344502850985798
chr15_68333039_C_G_b38	0.0287349	7.629975707027789	6.331501849893691	0	0	1	0	0	0	0	0	0	0	0	1	0	0	40.0	0.0	-3.1166666056042245	0.0	3.93790595419415	0.0	True	False	True	False	False	False	0.0	0.001344502850985798
chr15_68333039_C_G_b38	0.0287349	7.629975707027789	6.331501849893691	0	0	1	0	0	0	0	0	0	0	0	1	0	0	40.0	0.0	-3.1166666056042245	0.0	3.93790595419415	0.0	True	False	True	False	False	False	0.0	0.001344502850985798
chr10_112426466_A_G_b38	0.0050606	8.328934041955529	4.962844630259907	0	0	1	0	0	0	0	0	0	0	0	1	0	1	40.0	0.0	-2.2907030673660573	9.013510169335731	2.04380848001341	0.0	False	True	True	False	False	False	0.0	0.0013444978787268732
chr10_112426466_A_G_b38	0.0050606	8.328934041955529	4.962844630259907	0	0	1	0	0	0	0	0	0	0	0	1	0	1	40.0	0.0	-2.2907030673660573	9.013510169335731	2.04380848001341	0.0	False	True	True	False	False	False	0.0	0.0013444978787268732
chr3_121634710_C_A_b38	0.0166002	7.842671474979457	5.680172609017068	0	0	0	0	0	0	0	0	0	0	0	0	0	1	60.0	0.014	-2.627563029443619	0.0	1.854720970559512	0.0	True	False	True	False	False	False	0.0	0.0013444972972621366
chr3_121634710_C_A_b38	0.0166002	7.842671474979457	5.680172609017068	0	0	0	0	0	0	0	0	0	0	0	0	0	1	60.0	0.014	-2.627563029443619	0.0	1.854720970559512	0.0	True	False	True	False	False	False	0.0	0.0013444972972621366
chr3_121634710_C_A_b38	0.0166002	7.842671474979457	5.680172609017068	0	0	0	0	0	0	0	0	0	0	0	0	0	1	60.0	0.014	-2.627563029443619	0.0	1.854720970559512	0.0	True	False	True	False	False	False	0.0	0.0013444972972621366
chr3_121634710_C_A_b38	0.0166002	7.842671474979457	5.680172609017068	0	0	0	0	0	0	0	0	0	0	0	0	0	1	60.0	0.014	-2.627563029443619	0.0	1.854720970559512	0.0	True	False	True	False	False	False	0.0	0.0013444972972621366
chr8_11774523_C_A_b38	0.00380391	7.984121958702927	7.984121958702927	0	0	0	0	0	0	0	0	0	0	0	1	0	1	60.0	0.001	-4.550141694799033	0.0	8.872702909738862	2.082932492011956	True	False	True	False	False	False	0.0	0.0013444946846177298
chr8_11774523_C_A_b38	0.00380391	7.984121958702927	7.984121958702927	0	0	0	0	0	0	0	0	0	0	0	1	0	1	60.0	0.001	-4.550141694799033	0.0	8.872702909738862	2.082932492011956	True	False	True	False	False	False	0.0	0.0013444946846177298
chr15_40553398_A_G_b38	0.00663972	8.287780027088433	5.707110264748875	1	0	0	1	1	1	1	1	1	1	1	1	0	1	40.0	0.992	-13.730509317403731	0.0	1.7897857908886294	0.0	False	True	True	False	False	False	0.0	0.0013444904980475481
chr14_89973736_G_A_b38	0.00168401	7.846980982138788	7.623153068476902	0	0	1	1	0	0	0	0	0	0	0	1	0	1	40.0	0.0	-1.3782797343128457	11.573204212897451	0.6498894696244619	0.0	True	False	True	False	False	False	0.0	0.001344483097125279
chr14_89973736_G_A_b38	0.00168401	7.846980982138788	7.623153068476902	0	0	1	1	0	0	0	0	0	0	0	1	0	1	40.0	0.0	-1.3782797343128457	11.573204212897451	0.6498894696244619	0.0	True	False	True	False	False	False	0.0	0.001344483097125279
chr10_98433075_T_C_b38	0.0353401	7.900266036767701	6.762729506931879	0	0	1	1	0	0	0	0	0	0	1	1	0	1	10.0	0.001	-3.44224712097042	0.0	3.598314934386714	1.6611101534724	True	False	True	False	False	False	0.0	0.0013444815735104414
chr10_98433075_T_C_b38	0.0353401	7.900266036767701	6.762729506931879	0	0	1	1	0	0	0	0	0	0	1	1	0	1	10.0	0.001	-3.44224712097042	0.0	3.598314934386714	1.6611101534724	True	False	True	False	False	False	0.0	0.0013444815735104414
chr10_98433075_T_C_b38	0.0353401	7.900266036767701	6.762729506931879	0	0	1	1	0	0	0	0	0	0	1	1	0	1	10.0	0.001	-3.44224712097042	0.0	3.598314934386714	1.6611101534724	True	False	True	False	False	False	0.0	0.0013444815735104414
chr8_66453625_C_T_b38	0.0240865	8.46821300919452	4.442651256490317	0	0	0	0	1	1	0	1	1	1	0	1	0	0	70.0	0.0	-1.3905954350274443	0.2895068962482579	-4.929361845527104	0.6213980198018518	True	False	True	False	False	False	0.0	0.0013444763334699336
chr8_66453625_C_T_b38	0.0240865	8.46821300919452	4.442651256490317	0	0	0	0	1	1	0	1	1	1	0	1	0	0	70.0	0.0	-1.3905954350274443	0.2895068962482579	-4.929361845527104	0.6213980198018518	True	False	True	False	False	False	0.0	0.0013444763334699336
chr8_66453625_C_T_b38	0.0240865	8.46821300919452	4.442651256490317	0	0	0	0	1	1	0	1	1	1	0	1	0	0	70.0	0.0	-1.3905954350274443	0.2895068962482579	-4.929361845527104	0.6213980198018518	True	False	True	False	False	False	0.0	0.0013444763334699336
chr8_66453625_C_T_b38	0.0240865	8.46821300919452	4.442651256490317	0	0	0	0	1	1	0	1	1	1	0	1	0	0	70.0	0.0	-1.3905954350274443	0.2895068962482579	-4.929361845527104	0.6213980198018518	True	False	True	False	False	False	0.0	0.0013444763334699336
chr8_66453625_C_T_b38	0.0240865	8.46821300919452	4.442651256490317	0	0	0	0	1	1	0	1	1	1	0	1	0	0	70.0	0.0	-1.3905954350274443	0.2895068962482579	-4.929361845527104	0.6213980198018518	True	False	True	False	False	False	0.0	0.0013444763334699336
chr8_66453625_C_T_b38	0.0240865	8.46821300919452	4.442651256490317	0	0	0	0	1	1	0	1	1	1	0	1	0	0	70.0	0.0	-1.3905954350274443	0.2895068962482579	-4.929361845527104	0.6213980198018518	True	False	True	False	False	False	0.0	0.0013444763334699336
chr19_49804151_G_A_b38	0.00123122	8.37516869138682	5.966146739123692	0	0	0	0	0	1	0	0	1	1	0	1	0	1	60.0	0.185	-4.640521875632516	0.0	-6.593918790245397	0.0	False	True	True	False	False	False	0.0	0.001344472191787242
chr19_49804151_G_A_b38	0.00123122	8.37516869138682	5.966146739123692	0	0	0	0	0	1	0	0	1	1	0	1	0	1	60.0	0.185	-4.640521875632516	0.0	-6.593918790245397	0.0	False	True	True	False	False	False	0.0	0.001344472191787242
chr19_49804151_G_A_b38	0.00123122	8.37516869138682	5.966146739123692	0	0	0	0	0	1	0	0	1	1	0	1	0	1	60.0	0.185	-4.640521875632516	0.0	-6.593918790245397	0.0	False	True	True	False	False	False	0.0	0.001344472191787242
chr19_49804151_G_A_b38	0.00123122	8.37516869138682	5.966146739123692	0	0	0	0	0	1	0	0	1	1	0	1	0	1	60.0	0.185	-4.640521875632516	0.0	-6.593918790245397	0.0	False	True	True	False	False	False	0.0	0.001344472191787242
chr19_49804151_G_A_b38	0.00123122	8.37516869138682	5.966146739123692	0	0	0	0	0	1	0	0	1	1	0	1	0	1	60.0	0.185	-4.640521875632516	0.0	-6.593918790245397	0.0	False	True	True	False	False	False	0.0	0.001344472191787242
chr19_49804151_G_A_b38	0.00123122	8.37516869138682	5.966146739123692	0	0	0	0	0	1	0	0	1	1	0	1	0	1	60.0	0.185	-4.640521875632516	0.0	-6.593918790245397	0.0	False	True	True	False	False	False	0.0	0.001344472191787242
chr19_49804151_G_A_b38	0.00123122	8.37516869138682	5.966146739123692	0	0	0	0	0	1	0	0	1	1	0	1	0	1	60.0	0.185	-4.640521875632516	0.0	-6.593918790245397	0.0	False	True	True	False	False	False	0.0	0.001344472191787242
chr19_49804151_G_A_b38	0.00123122	8.37516869138682	5.966146739123692	0	0	0	0	0	1	0	0	1	1	0	1	0	1	60.0	0.185	-4.640521875632516	0.0	-6.593918790245397	0.0	False	True	True	False	False	False	0.0	0.001344472191787242
chr8_30783747_T_A_b38	0.00102058	7.848153086199526	7.533158807455563	0	0	0	0	0	0	0	0	0	0	1	0	0	1	30.0	0.006	0.4556727531688115	1.5948262993024085	0.3697631174397315	0.8787916119209811	True	False	True	False	False	False	0.0	0.0013444673965364864
chr8_30783747_T_A_b38	0.00102058	7.848153086199526	7.533158807455563	0	0	0	0	0	0	0	0	0	0	1	0	0	1	30.0	0.006	0.4556727531688115	1.5948262993024085	0.3697631174397315	0.8787916119209811	True	False	True	False	False	False	0.0	0.0013444673965364864
chr8_30783747_T_A_b38	0.00265636	7.848153086199526	7.533158807455563	0	0	0	0	0	0	0	0	0	0	1	0	0	1	30.0	0.006	0.4556727531688115	1.5948262993024085	0.3697631174397315	0.8787916119209811	True	False	True	False	False	False	0.0	0.0013444673965364864
chr8_30783747_T_A_b38	0.00114801	7.848153086199526	7.533158807455563	0	0	0	0	0	0	0	0	0	0	1	0	0	1	30.0	0.006	0.4556727531688115	1.5948262993024085	0.3697631174397315	0.8787916119209811	True	False	True	False	False	False	0.0	0.0013444673965364864
chr8_30783747_T_A_b38	0.00265636	7.848153086199526	7.533158807455563	0	0	0	0	0	0	0	0	0	0	1	0	0	1	30.0	0.006	0.4556727531688115	1.5948262993024085	0.3697631174397315	0.8787916119209811	True	False	True	False	False	False	0.0	0.0013444673965364864
chr8_30783747_T_A_b38	0.00114801	7.848153086199526	7.533158807455563	0	0	0	0	0	0	0	0	0	0	1	0	0	1	30.0	0.006	0.4556727531688115	1.5948262993024085	0.3697631174397315	0.8787916119209811	True	False	True	False	False	False	0.0	0.0013444673965364864
chr12_40318196_C_A_b38	0.00241921	7.491645473605133	7.491087593534876	0	0	1	0	0	0	0	0	0	0	0	0	0	0	40.0	0.0	0.9973852870772034	1.0187508861975565	-2.126331499637814	0.0	True	False	True	False	False	False	0.0	0.00134445947042236
chr12_40318196_C_A_b38	0.00241921	7.491645473605133	7.491087593534876	0	0	1	0	0	0	0	0	0	0	0	0	0	0	40.0	0.0	0.9973852870772034	1.0187508861975565	-2.126331499637814	0.0	True	False	True	False	False	False	0.0	0.00134445947042236
chr9_130121003_G_A_b38	0.00995461	8.272059622210412	4.5217885770490405	0	0	1	0	0	1	0	0	1	0	0	1	0	1	60.0	0.091	-5.611700496293735	0.0	-0.5276824425151858	0.0	True	False	True	False	False	False	0.0	0.001344458676761772
chr9_130121003_G_A_b38	0.00823311	8.272059622210412	4.5217885770490405	0	0	1	0	0	1	0	0	1	0	0	1	0	1	60.0	0.091	-5.611700496293735	0.0	-0.5276824425151858	0.0	True	False	True	False	False	False	0.0	0.001344458676761772
chr9_127829258_C_T_b38	0.00945031	8.1786387885907	6.061456918928017	0	0	0	1	0	1	0	0	1	1	0	1	0	0	50.0	0.0	-0.325700850140963	0.0	-2.925825170939838	1.2100062349576248	True	False	True	False	False	False	0.0	0.0013444539636471996
chr16_1524862_G_A_b38	0.0015944	8.513586695822125	4.007333185232471	1	0	1	0	0	0	0	0	0	0	0	1	0	0	70.0	0.721	-7.995827236363483	0.1708309911080858	-3.1700173135321634	0.35491596425710936	False	True	True	False	False	False	0.0	0.0013444531055820305
chr16_1524862_G_A_b38	0.0015944	8.513586695822125	4.007333185232471	1	0	1	0	0	0	0	0	0	0	0	1	0	0	70.0	0.721	-7.995827236363483	0.1708309911080858	-3.1700173135321634	0.35491596425710936	False	True	True	False	False	False	0.0	0.0013444531055820305
chr21_36047546_G_C_b38	0.0230357	7.583247524303362	6.635946555686647	0	0	0	0	0	0	0	0	0	0	0	0	0	1	40.0	0.0	-5.31478349059263	0.2013011616481055	6.631856771780711	0.7599931623272909	True	False	True	False	False	False	0.0	0.001344448331861354
chr12_69541402_G_A_b38	0.00111499	8.13739583005665	8.13739583005665	0	0	0	0	0	1	0	1	1	1	0	1	0	1	40.0	0.005	-1.5265311240609238	0.0	4.36362056609979	0.5678683553168753	True	False	True	False	False	False		0.0013444481380072899
chr12_69541402_G_A_b38	0.00617504	8.13739583005665	8.13739583005665	0	0	0	0	0	1	0	1	1	1	0	1	0	1	40.0	0.005	-1.5265311240609238	0.0	4.36362056609979	0.5678683553168753	True	False	True	False	False	False		0.0013444481380072899
chr15_40306763_T_C_b38	0.00163332	8.410498452745275	6.716594773520978	0	0	1	0	0	1	0	0	1	1	0	1	0	0	60.0	0.0	-4.797842885007079	0.5984183883479801	3.0684522089201565	7.009713262111667	True	False	True	False	False	False	0.0	0.001344448004398124
chr15_40306763_T_C_b38	0.00163332	8.410498452745275	6.716594773520978	0	0	1	0	0	1	0	0	1	1	0	1	0	0	60.0	0.0	-4.797842885007079	0.5984183883479801	3.0684522089201565	7.009713262111667	True	False	True	False	False	False	0.0	0.001344448004398124
chr15_40306763_T_C_b38	0.00163332	8.410498452745275	6.716594773520978	0	0	1	0	0	1	0	0	1	1	0	1	0	0	60.0	0.0	-4.797842885007079	0.5984183883479801	3.0684522089201565	7.009713262111667	True	False	True	False	False	False	0.0	0.001344448004398124
chr11_8842003_T_C_b38	0.00362905	7.898782356970309	7.8838232148921525	0	0	1	0	1	1	0	1	1	0	0	1	0	1	30.0	0.005	-7.058281301698432	0.0	-1.3284408646519452	0.0	True	False	True	False	False	False	0.0	0.00134444466024646
chr6_24570203_C_A_b38	0.0074541	7.806696372521179	5.1298987149230735	0	0	1	1	0	0	0	0	0	0	0	0	0	0	40.0	0.001	-18.302406886398032	0.0	4.072744595996561	0.0	True	False	True	False	False	False	0.0	0.0013444424114934918
chr3_170261015_G_T_b38	0.00197824	7.789454566086673	6.86484777797086	0	0	0	0	0	0	0	0	0	0	0	1	0	1	50.0	0.024	-1.3932846560362653	5.990156967185326	5.422233749097835	0.0	True	False	True	False	False	False	0.0	0.0013444298944135004
chr3_170261015_G_T_b38	0.00312336	7.789454566086673	6.86484777797086	0	0	0	0	0	0	0	0	0	0	0	1	0	1	50.0	0.024	-1.3932846560362653	5.990156967185326	5.422233749097835	0.0	True	False	True	False	False	False	0.0	0.0013444298944135004
chr19_32645989_A_C_b38	0.00428143	7.96102146588337	6.152732694704104	0	0	0	0	0	0	0	0	0	0	0	1	0	1	60.0	0.0	0.4536688618290709	8.267621106406851	1.9380537668594044	0.0	True	False	True	False	False	False	0.0	0.0013444184447768549
chr19_32645989_A_C_b38	0.00428143	7.96102146588337	6.152732694704104	0	0	0	0	0	0	0	0	0	0	0	1	0	1	60.0	0.0	0.4536688618290709	8.267621106406851	1.9380537668594044	0.0	True	False	True	False	False	False	0.0	0.0013444184447768549
chr19_32645989_A_C_b38	0.00428143	7.96102146588337	6.152732694704104	0	0	0	0	0	0	0	0	0	0	0	1	0	1	60.0	0.0	0.4536688618290709	8.267621106406851	1.9380537668594044	0.0	True	False	True	False	False	False	0.0	0.0013444184447768549
chr17_15983269_C_T_b38	0.0270583	8.318742252692399	7.661997558901893	0	0	0	1	0	1	0	0	1	0	0	1	0	1	60.0	0.017	0.9560298461164024	0.0	9.671299154873443	6.823736657279168	True	False	True	False	False	False	0.0	0.0013444140648101576
chr17_15983269_C_T_b38	0.0270583	8.318742252692399	7.661997558901893	0	0	0	1	0	1	0	0	1	0	0	1	0	1	60.0	0.017	0.9560298461164024	0.0	9.671299154873443	6.823736657279168	True	False	True	False	False	False	0.0	0.0013444140648101576
chr17_15983269_C_T_b38	0.0270583	8.318742252692399	7.661997558901893	0	0	0	1	0	1	0	0	1	0	0	1	0	1	60.0	0.017	0.9560298461164024	0.0	9.671299154873443	6.823736657279168	True	False	True	False	False	False	0.0	0.0013444140648101576
chr1_62082244_T_G_b38	0.00178754	7.9355873855892	7.7279755421055585	0	0	0	1	0	0	0	0	0	0	0	0	0	1	40.0	0.85	-1.5166919193070834	5.331575593730591	-4.172731453029371	0.0	True	False	True	False	False	False	0.0	0.0013444104970189656
chr1_62082244_T_G_b38	0.00178754	7.9355873855892	7.7279755421055585	0	0	0	1	0	0	0	0	0	0	0	0	0	1	40.0	0.85	-1.5166919193070834	5.331575593730591	-4.172731453029371	0.0	True	False	True	False	False	False	0.0	0.0013444104970189656
chr1_62082244_T_G_b38	0.00178754	7.9355873855892	7.7279755421055585	0	0	0	1	0	0	0	0	0	0	0	0	0	1	40.0	0.85	-1.5166919193070834	5.331575593730591	-4.172731453029371	0.0	True	False	True	False	False	False	0.0	0.0013444104970189656
chr3_155150757_A_G_b38	0.00322216	7.652070746116482	7.652070746116482	0	0	0	1	0	0	0	0	0	0	0	1	0	0	40.0	0.0	-5.566296625557308	0.0	2.2469737477891485	0.0	True	False	True	False	False	False	0.0	0.0013444099300309173
chr15_92144805_C_A_b38	0.0022558	7.764296006450518	7.68662133494462	0	0	0	0	0	0	0	0	0	0	0	1	0	0	60.0	0.0	-3.098632211786588	2.41461809940795	-1.206305394098692	0.0	True	False	True	False	False	False	0.0	0.0013444069169289842
chr7_116907694_C_T_b38	0.00101238	7.870165946469845	6.8658910748834385	0	0	0	0	0	0	0	0	0	0	0	0	0	1	60.0	0.002	0.8134789842737559	1.6324229290728924	5.8144657656420335	0.5579487284683751	True	False	True	False	False	False	0.0	0.0013444064895715545
chr7_116907694_C_T_b38	0.00101238	7.870165946469845	6.8658910748834385	0	0	0	0	0	0	0	0	0	0	0	0	0	1	60.0	0.002	0.8134789842737559	1.6324229290728924	5.8144657656420335	0.5579487284683751	True	False	True	False	False	False	0.0	0.0013444064895715545
chr17_80896202_G_T_b38	0.00215411	7.822444729489319	7.757051142032013	0	0	0	1	0	1	0	0	1	0	0	1	0	1	30.0	0.002	3.96245906803367	1.534723540376273	6.333771788322068	0.0	True	False	True	False	False	False	0.0	0.0013444017973157447
chr17_80896202_G_T_b38	0.00215411	7.822444729489319	7.757051142032013	0	0	0	1	0	1	0	0	1	0	0	1	0	1	30.0	0.002	3.96245906803367	1.534723540376273	6.333771788322068	0.0	True	False	True	False	False	False	0.0	0.0013444017973157447
chr10_100284555_G_A_b38	0.00858328	8.39660622842712	7.340835554123275	0	0	0	0	0	1	0	0	1	1	0	1	0	1	60.0	0.009	-7.327354534935628	0.0	3.288378249822564	0.0	True	False	True	False	False	False	0.0	0.001344396845584311
chr10_100284555_G_A_b38	0.00858328	8.39660622842712	7.340835554123275	0	0	0	0	0	1	0	0	1	1	0	1	0	1	60.0	0.009	-7.327354534935628	0.0	3.288378249822564	0.0	True	False	True	False	False	False	0.0	0.001344396845584311
chr10_100284555_G_A_b38	0.00858328	8.39660622842712	7.340835554123275	0	0	0	0	0	1	0	0	1	1	0	1	0	1	60.0	0.009	-7.327354534935628	0.0	3.288378249822564	0.0	True	False	True	False	False	False	0.0	0.001344396845584311
chr10_100284555_G_A_b38	0.00858328	8.39660622842712	7.340835554123275	0	0	0	0	0	1	0	0	1	1	0	1	0	1	60.0	0.009	-7.327354534935628	0.0	3.288378249822564	0.0	True	False	True	False	False	False	0.0	0.001344396845584311
chr10_100284555_G_A_b38	0.00858328	8.39660622842712	7.340835554123275	0	0	0	0	0	1	0	0	1	1	0	1	0	1	60.0	0.009	-7.327354534935628	0.0	3.288378249822564	0.0	True	False	True	False	False	False	0.0	0.001344396845584311
chr10_100284555_G_A_b38	0.00858328	8.39660622842712	7.340835554123275	0	0	0	0	0	1	0	0	1	1	0	1	0	1	60.0	0.009	-7.327354534935628	0.0	3.288378249822564	0.0	True	False	True	False	False	False	0.0	0.001344396845584311
chr10_100284555_G_A_b38	0.00858328	8.39660622842712	7.340835554123275	0	0	0	0	0	1	0	0	1	1	0	1	0	1	60.0	0.009	-7.327354534935628	0.0	3.288378249822564	0.0	True	False	True	False	False	False	0.0	0.001344396845584311
chr3_123936156_G_C_b38	0.0039254	7.784057002639929	7.784057002639929	0	0	0	0	0	0	0	1	0	0	0	1	0	1	40.0	0.001	1.3394925606606145	0.0	-0.6162133179163547	0.9746608489135014	True	False	True	False	False	False	0.0	0.0013443952603775678
chr3_123936156_G_C_b38	0.0105015	7.784057002639929	7.784057002639929	0	0	0	0	0	0	0	1	0	0	0	1	0	1	40.0	0.001	1.3394925606606145	0.0	-0.6162133179163547	0.9746608489135014	True	False	True	False	False	False	0.0	0.0013443952603775678
chr3_123936156_G_C_b38	0.00218516	7.784057002639929	7.784057002639929	0	0	0	0	0	0	0	1	0	0	0	1	0	1	40.0	0.001	1.3394925606606145	0.0	-0.6162133179163547	0.9746608489135014	True	False	True	False	False	False	0.0	0.0013443952603775678
chr3_123936156_G_C_b38	0.0105015	7.784057002639929	7.784057002639929	0	0	0	0	0	0	0	1	0	0	0	1	0	1	40.0	0.001	1.3394925606606145	0.0	-0.6162133179163547	0.9746608489135014	True	False	True	False	False	False	0.0	0.0013443952603775678
chr3_123936156_G_C_b38	0.0039254	7.784057002639929	7.784057002639929	0	0	0	0	0	0	0	1	0	0	0	1	0	1	40.0	0.001	1.3394925606606145	0.0	-0.6162133179163547	0.9746608489135014	True	False	True	False	False	False	0.0	0.0013443952603775678
chr3_123936156_G_C_b38	0.0105015	7.784057002639929	7.784057002639929	0	0	0	0	0	0	0	1	0	0	0	1	0	1	40.0	0.001	1.3394925606606145	0.0	-0.6162133179163547	0.9746608489135014	True	False	True	False	False	False	0.0	0.0013443952603775678
chr3_123936156_G_C_b38	0.00224718	7.784057002639929	7.784057002639929	0	0	0	0	0	0	0	1	0	0	0	1	0	1	40.0	0.001	1.3394925606606145	0.0	-0.6162133179163547	0.9746608489135014	True	False	True	False	False	False	0.0	0.0013443952603775678
chr3_123936156_G_C_b38	0.00255365	7.784057002639929	7.784057002639929	0	0	0	0	0	0	0	1	0	0	0	1	0	1	40.0	0.001	1.3394925606606145	0.0	-0.6162133179163547	0.9746608489135014	True	False	True	False	False	False	0.0	0.0013443952603775678
chr3_123936156_G_C_b38	0.00224718	7.784057002639929	7.784057002639929	0	0	0	0	0	0	0	1	0	0	0	1	0	1	40.0	0.001	1.3394925606606145	0.0	-0.6162133179163547	0.9746608489135014	True	False	True	False	False	False	0.0	0.0013443952603775678
chr3_123936156_G_C_b38	0.00218516	7.784057002639929	7.784057002639929	0	0	0	0	0	0	0	1	0	0	0	1	0	1	40.0	0.001	1.3394925606606145	0.0	-0.6162133179163547	0.9746608489135014	True	False	True	False	False	False	0.0	0.0013443952603775678
chr3_123936156_G_C_b38	0.00218516	7.784057002639929	7.784057002639929	0	0	0	0	0	0	0	1	0	0	0	1	0	1	40.0	0.001	1.3394925606606145	0.0	-0.6162133179163547	0.9746608489135014	True	False	True	False	False	False	0.0	0.0013443952603775678
chr3_123936156_G_C_b38	0.0039254	7.784057002639929	7.784057002639929	0	0	0	0	0	0	0	1	0	0	0	1	0	1	40.0	0.001	1.3394925606606145	0.0	-0.6162133179163547	0.9746608489135014	True	False	True	False	False	False	0.0	0.0013443952603775678
chr3_123936156_G_C_b38	0.0033786	7.784057002639929	7.784057002639929	0	0	0	0	0	0	0	1	0	0	0	1	0	1	40.0	0.001	1.3394925606606145	0.0	-0.6162133179163547	0.9746608489135014	True	False	True	False	False	False	0.0	0.0013443952603775678
chr3_123936156_G_C_b38	0.0033786	7.784057002639929	7.784057002639929	0	0	0	0	0	0	0	1	0	0	0	1	0	1	40.0	0.001	1.3394925606606145	0.0	-0.6162133179163547	0.9746608489135014	True	False	True	False	False	False	0.0	0.0013443952603775678
chr3_123936156_G_C_b38	0.00224718	7.784057002639929	7.784057002639929	0	0	0	0	0	0	0	1	0	0	0	1	0	1	40.0	0.001	1.3394925606606145	0.0	-0.6162133179163547	0.9746608489135014	True	False	True	False	False	False	0.0	0.0013443952603775678
chr3_123936156_G_C_b38	0.0033786	7.784057002639929	7.784057002639929	0	0	0	0	0	0	0	1	0	0	0	1	0	1	40.0	0.001	1.3394925606606145	0.0	-0.6162133179163547	0.9746608489135014	True	False	True	False	False	False	0.0	0.0013443952603775678
chr3_123936156_G_C_b38	0.00255365	7.784057002639929	7.784057002639929	0	0	0	0	0	0	0	1	0	0	0	1	0	1	40.0	0.001	1.3394925606606145	0.0	-0.6162133179163547	0.9746608489135014	True	False	True	False	False	False	0.0	0.0013443952603775678
chr3_123936156_G_C_b38	0.00255365	7.784057002639929	7.784057002639929	0	0	0	0	0	0	0	1	0	0	0	1	0	1	40.0	0.001	1.3394925606606145	0.0	-0.6162133179163547	0.9746608489135014	True	False	True	False	False	False	0.0	0.0013443952603775678
chr17_75250880_G_C_b38	0.00140045	8.382975849296429	7.5352967024440884	0	0	0	0	0	1	0	0	1	1	0	1	0	1	60.0	0.001	-2.4373752668933304	0.189873455639042	5.794362437926139	0.0	True	False	True	False	False	False	0.0	0.001344387010444298
chr17_75250880_G_C_b38	0.00140045	8.382975849296429	7.5352967024440884	0	0	0	0	0	1	0	0	1	1	0	1	0	1	60.0	0.001	-2.4373752668933304	0.189873455639042	5.794362437926139	0.0	True	False	True	False	False	False	0.0	0.001344387010444298
chr17_45993723_C_G_b38	0.00258316	7.9868449011613825	5.303304908059076	0	0	1	0	0	1	0	0	1	1	0	1	0	0	40.0	0.002	6.012907563008385	4.234977188759332	1.8591456198699987	1.5910854303714004	True	False	True	False	False	False	0.0	0.0013443794216180603
chr17_45993723_C_G_b38	0.00258316	7.9868449011613825	5.303304908059076	0	0	1	0	0	1	0	0	1	1	0	1	0	0	40.0	0.002	6.012907563008385	4.234977188759332	1.8591456198699987	1.5910854303714004	True	False	True	False	False	False	0.0	0.0013443794216180603
chr17_45993723_C_G_b38	0.00258316	7.9868449011613825	5.303304908059076	0	0	1	0	0	1	0	0	1	1	0	1	0	0	40.0	0.002	6.012907563008385	4.234977188759332	1.8591456198699987	1.5910854303714004	True	False	True	False	False	False	0.0	0.0013443794216180603
chr17_45993723_C_G_b38	0.00191852	7.9868449011613825	5.303304908059076	0	0	1	0	0	1	0	0	1	1	0	1	0	0	40.0	0.002	6.012907563008385	4.234977188759332	1.8591456198699987	1.5910854303714004	True	False	True	False	False	False	0.0	0.0013443794216180603
chr17_45993723_C_G_b38	0.00258316	7.9868449011613825	5.303304908059076	0	0	1	0	0	1	0	0	1	1	0	1	0	0	40.0	0.002	6.012907563008385	4.234977188759332	1.8591456198699987	1.5910854303714004	True	False	True	False	False	False	0.0	0.0013443794216180603
chr17_45993723_C_G_b38	0.00258316	7.9868449011613825	5.303304908059076	0	0	1	0	0	1	0	0	1	1	0	1	0	0	40.0	0.002	6.012907563008385	4.234977188759332	1.8591456198699987	1.5910854303714004	True	False	True	False	False	False	0.0	0.0013443794216180603
chr17_45993723_C_G_b38	0.00191852	7.9868449011613825	5.303304908059076	0	0	1	0	0	1	0	0	1	1	0	1	0	0	40.0	0.002	6.012907563008385	4.234977188759332	1.8591456198699987	1.5910854303714004	True	False	True	False	False	False	0.0	0.0013443794216180603
chr17_45993723_C_G_b38	0.00191852	7.9868449011613825	5.303304908059076	0	0	1	0	0	1	0	0	1	1	0	1	0	0	40.0	0.002	6.012907563008385	4.234977188759332	1.8591456198699987	1.5910854303714004	True	False	True	False	False	False	0.0	0.0013443794216180603
chr17_45993723_C_G_b38	0.00191852	7.9868449011613825	5.303304908059076	0	0	1	0	0	1	0	0	1	1	0	1	0	0	40.0	0.002	6.012907563008385	4.234977188759332	1.8591456198699987	1.5910854303714004	True	False	True	False	False	False	0.0	0.0013443794216180603
chr17_45993723_C_G_b38	0.00191852	7.9868449011613825	5.303304908059076	0	0	1	0	0	1	0	0	1	1	0	1	0	0	40.0	0.002	6.012907563008385	4.234977188759332	1.8591456198699987	1.5910854303714004	True	False	True	False	False	False	0.0	0.0013443794216180603
chr17_45993723_C_G_b38	0.00191852	7.9868449011613825	5.303304908059076	0	0	1	0	0	1	0	0	1	1	0	1	0	0	40.0	0.002	6.012907563008385	4.234977188759332	1.8591456198699987	1.5910854303714004	True	False	True	False	False	False	0.0	0.0013443794216180603
chr17_45993723_C_G_b38	0.00258316	7.9868449011613825	5.303304908059076	0	0	1	0	0	1	0	0	1	1	0	1	0	0	40.0	0.002	6.012907563008385	4.234977188759332	1.8591456198699987	1.5910854303714004	True	False	True	False	False	False	0.0	0.0013443794216180603
chr15_66447332_A_G_b38	0.00673132	7.873217054862741	7.769378609513984	0	0	1	1	0	0	0	0	0	0	0	1	0	1	40.0	0.077	-1.2172307578741253	0.6842846325146337	2.1083428654348566	0.0	True	False	True	False	False	False	0.0	0.0013443756170991134
chr15_66447332_A_G_b38	0.00673132	7.873217054862741	7.769378609513984	0	0	1	1	0	0	0	0	0	0	0	1	0	1	40.0	0.077	-1.2172307578741253	0.6842846325146337	2.1083428654348566	0.0	True	False	True	False	False	False	0.0	0.0013443756170991134
chr1_11810104_T_C_b38	0.00164262	7.9976631270201	7.977625098784593	0	0	0	1	0	1	0	0	1	0	0	1	0	1	40.0	0.001	-6.299140006780972	0.0	4.854307015127972	0.0	True	False	True	False	False	False	0.0	0.0013443684500524325
chr1_11810104_T_C_b38	0.00144924	7.9976631270201	7.977625098784593	0	0	0	1	0	1	0	0	1	0	0	1	0	1	40.0	0.001	-6.299140006780972	0.0	4.854307015127972	0.0	True	False	True	False	False	False	0.0	0.0013443684500524325
chr16_16065771_C_G_b38	0.12692	7.777373602657861	7.776954403322442	0	0	0	0	0	1	0	0	1	0	0	1	0	1	40.0	0.002	-2.8278423114856204	5.53244297707027	0.5500013275741154	1.5508484178355673	True	False	True	False	False	False		0.0013443684447168576
chr9_117092129_G_A_b38	0.002162	8.299783171949787	8.272570608424903	0	0	0	0	0	1	0	0	1	1	0	1	1	1	60.0	0.0	-8.525124095166008	1.8520127016052663	4.524466345115414	0.21294066657389976	True	False	True	False	False	False	0.0	0.0013443638387472714
chr12_118174579_A_G_b38	0.100659	7.560080465021827	7.560080465021827	0	0	0	0	0	0	0	0	0	0	0	1	0	1	40.0	0.001	-5.083782624052678	0.0	-3.814759601409605	0.7274173288589698	True	False	True	False	False	False	0.0	0.001344362587169874
chr1_205627742_T_C_b38	0.00809405	8.310660905907225	7.638198244285779	0	0	1	1	0	1	0	0	1	0	0	1	0	1	40.0	0.178	6.520895853045039	1.5498806531292475	5.187186560409749	0.21732400800082274	True	False	True	False	False	False	0.4065	0.0013443516442178738
chr1_205627742_T_C_b38	0.00809405	8.310660905907225	7.638198244285779	0	0	1	1	0	1	0	0	1	0	0	1	0	1	40.0	0.178	6.520895853045039	1.5498806531292475	5.187186560409749	0.21732400800082274	True	False	True	False	False	False	0.4065	0.0013443516442178738
chr1_205627742_T_C_b38	0.00809405	8.310660905907225	7.638198244285779	0	0	1	1	0	1	0	0	1	0	0	1	0	1	40.0	0.178	6.520895853045039	1.5498806531292475	5.187186560409749	0.21732400800082274	True	False	True	False	False	False	0.4065	0.0013443516442178738
chr1_205627742_T_C_b38	0.00809405	8.310660905907225	7.638198244285779	0	0	1	1	0	1	0	0	1	0	0	1	0	1	40.0	0.178	6.520895853045039	1.5498806531292475	5.187186560409749	0.21732400800082274	True	False	True	False	False	False	0.4065	0.0013443516442178738
chr2_68492313_C_T_b38	0.00589868	7.627057417018934	7.627057417018934	0	0	0	0	0	1	0	0	1	0	0	0	0	1	40.0	0.003	-25.686906804399584	2.235244795913303	-3.076626363697244	0.7059630905894778	True	False	True	False	False	False	0.0	0.0013443499080912505
chr11_62868131_A_G_b38	0.0321975	7.869019376499023	7.868636894184167	0	0	0	0	0	0	0	0	0	0	0	0	0	1	60.0	0.002	-0.8189439447991367	0.5260384324373542	6.344099434093941	0.0	True	False	True	False	False	False	0.0	0.0013443496838811066
chr11_62868131_A_G_b38	0.0321975	7.869019376499023	7.868636894184167	0	0	0	0	0	0	0	0	0	0	0	0	0	1	60.0	0.002	-0.8189439447991367	0.5260384324373542	6.344099434093941	0.0	True	False	True	False	False	False	0.0	0.0013443496838811066
chr11_62868131_A_G_b38	0.0321975	7.869019376499023	7.868636894184167	0	0	0	0	0	0	0	0	0	0	0	0	0	1	60.0	0.002	-0.8189439447991367	0.5260384324373542	6.344099434093941	0.0	True	False	True	False	False	False	0.0	0.0013443496838811066
chr1_159174244_C_A_b38	0.00422083	7.779885115070522	7.779885115070522	0	0	0	1	0	1	0	0	1	0	0	1	0	0	20.0	0.0	-9.286287441149224	0.0	7.373464392204227	0.8272459900287643	True	False	True	False	False	False	0.0	0.0013443486389180081
chr1_159174244_C_A_b38	0.00269874	7.779885115070522	7.779885115070522	0	0	0	1	0	1	0	0	1	0	0	1	0	0	20.0	0.0	-9.286287441149224	0.0	7.373464392204227	0.8272459900287643	True	False	True	False	False	False	0.0	0.0013443486389180081
chr4_68330759_T_C_b38	0.00173776	7.271703706887368	6.1092475827643655	0	0	1	0	0	0	0	0	0	0	0	0	0	1	20.0	0.0	-15.408887418125037	2.1717923471026044	0.1046937783335266	0.0	True	False	True	False	False	False	0.0	0.0013443475629321337
chr4_68330759_T_C_b38	0.00173776	7.271703706887368	6.1092475827643655	0	0	1	0	0	0	0	0	0	0	0	0	0	1	20.0	0.0	-15.408887418125037	2.1717923471026044	0.1046937783335266	0.0	True	False	True	False	False	False	0.0	0.0013443475629321337
chr4_68330759_T_C_b38	0.031927	7.271703706887368	6.1092475827643655	0	0	1	0	0	0	0	0	0	0	0	0	0	1	20.0	0.0	-15.408887418125037	2.1717923471026044	0.1046937783335266	0.0	True	False	True	False	False	False	0.0	0.0013443475629321337
chr4_68330759_T_C_b38	0.00173776	7.271703706887368	6.1092475827643655	0	0	1	0	0	0	0	0	0	0	0	0	0	1	20.0	0.0	-15.408887418125037	2.1717923471026044	0.1046937783335266	0.0	True	False	True	False	False	False	0.0	0.0013443475629321337
chr4_68330759_T_C_b38	0.031927	7.271703706887368	6.1092475827643655	0	0	1	0	0	0	0	0	0	0	0	0	0	1	20.0	0.0	-15.408887418125037	2.1717923471026044	0.1046937783335266	0.0	True	False	True	False	False	False	0.0	0.0013443475629321337
chr4_68330759_T_C_b38	0.031927	7.271703706887368	6.1092475827643655	0	0	1	0	0	0	0	0	0	0	0	0	0	1	20.0	0.0	-15.408887418125037	2.1717923471026044	0.1046937783335266	0.0	True	False	True	False	False	False	0.0	0.0013443475629321337
chr12_29360007_C_T_b38	0.0165939	7.776954403322442	7.401231264413015	0	0	1	1	0	0	0	0	0	0	0	0	0	1	40.0	0.006	1.7640581209823467	0.0	4.283776972579311	0.0	True	False	True	False	False	False	0.0	0.0013443456568491248
chr12_29360007_C_T_b38	0.00930584	7.776954403322442	7.401231264413015	0	0	1	1	0	0	0	0	0	0	0	0	0	1	40.0	0.006	1.7640581209823467	0.0	4.283776972579311	0.0	True	False	True	False	False	False	0.0	0.0013443456568491248
chr12_72655440_T_G_b38	0.0753615	7.305188215393037	7.304515946460155	0	0	0	0	0	0	0	0	0	0	0	0	0	0	30.0	0.0	-7.632092522703297	0.0	2.5572957593497208	0.1417003172493736	True	False	True	False	False	False	0.0	0.0013443439570696902
chr12_72655440_T_G_b38	0.0753615	7.305188215393037	7.304515946460155	0	0	0	0	0	0	0	0	0	0	0	0	0	0	30.0	0.0	-7.632092522703297	0.0	2.5572957593497208	0.1417003172493736	True	False	True	False	False	False	0.0	0.0013443439570696902
chr1_223710398_G_A_b38	0.0527407	7.8160138391590275	7.669028288589683	0	0	0	0	0	1	0	0	1	0	0	1	0	0	40.0	0.066	-8.769314772649107	0.0	6.555933883172159	0.9867375019806985	True	False	True	False	False	False		0.00134434002935916
chr6_160446595_A_G_b38	0.00595525	7.994969522697877	7.024649030453636	0	0	1	0	0	0	0	0	0	0	0	0	0	1	60.0	0.0	-8.09527345565342	1.316538078354858	5.86336824317565	0.2976832383205874	True	False	True	False	False	False	0.0	0.001344336142607615
chr6_160446595_A_G_b38	0.00595525	7.994969522697877	7.024649030453636	0	0	1	0	0	0	0	0	0	0	0	0	0	1	60.0	0.0	-8.09527345565342	1.316538078354858	5.86336824317565	0.2976832383205874	True	False	True	False	False	False	0.0	0.001344336142607615
chr6_160446595_A_G_b38	0.00595525	7.994969522697877	7.024649030453636	0	0	1	0	0	0	0	0	0	0	0	0	0	1	60.0	0.0	-8.09527345565342	1.316538078354858	5.86336824317565	0.2976832383205874	True	False	True	False	False	False	0.0	0.001344336142607615
chr1_236568845_C_G_b38	0.00202761	7.9817332866918855	5.017279836814924	0	0	1	0	1	1	0	1	1	0	0	0	0	1	40.0	0.006	-0.2038057553675024	0.0	2.876554702698634	0.0	True	False	True	False	False	False	0.0	0.0013443318396721164
chr1_236568845_C_G_b38	0.00202761	7.9817332866918855	5.017279836814924	0	0	1	0	1	1	0	1	1	0	0	0	0	1	40.0	0.006	-0.2038057553675024	0.0	2.876554702698634	0.0	True	False	True	False	False	False	0.0	0.0013443318396721164
chr1_236568845_C_G_b38	0.00202761	7.9817332866918855	5.017279836814924	0	0	1	0	1	1	0	1	1	0	0	0	0	1	40.0	0.006	-0.2038057553675024	0.0	2.876554702698634	0.0	True	False	True	False	False	False	0.0	0.0013443318396721164
chr1_236568845_C_G_b38	0.00202761	7.9817332866918855	5.017279836814924	0	0	1	0	1	1	0	1	1	0	0	0	0	1	40.0	0.006	-0.2038057553675024	0.0	2.876554702698634	0.0	True	False	True	False	False	False	0.0	0.0013443318396721164
chr14_73653011_T_C_b38	0.00140233	7.536363938404511	5.0689042022202315	0	0	0	0	0	0	0	0	0	0	0	0	0	1	40.0	0.011	-4.045840910002501	0.0	1.5489173549092925	0.5314978841246116	True	False	True	False	False	False	0.0	0.001344330517079883
chr14_73653011_T_C_b38	0.00140233	7.536363938404511	5.0689042022202315	0	0	0	0	0	0	0	0	0	0	0	0	0	1	40.0	0.011	-4.045840910002501	0.0	1.5489173549092925	0.5314978841246116	True	False	True	False	False	False	0.0	0.001344330517079883
chr17_55033760_T_C_b38	0.00237554	7.860570785538664	6.0112671744041615	0	0	0	0	0	0	0	0	0	0	0	0	0	1	60.0	0.0	-5.308698495914274	1.7351806537301382	5.223296625752475	0.24774828349787725	True	False	True	False	False	False	0.0	0.0013443291091692537
chr5_158734337_G_A_b38	0.0030506	8.064950891749143	8.064950891749143	0	0	1	0	0	1	0	0	1	0	0	1	0	0	30.0	1.0	2.2606969924243185	0.0	6.101885128922952	1.9450872028533297	True	False	True	False	False	False	0.0	0.001344320801991904
chr5_158734337_G_A_b38	0.0018359	8.064950891749143	8.064950891749143	0	0	1	0	0	1	0	0	1	0	0	1	0	0	30.0	1.0	2.2606969924243185	0.0	6.101885128922952	1.9450872028533297	True	False	True	False	False	False	0.0	0.001344320801991904
chr5_158734337_G_A_b38	0.0030506	8.064950891749143	8.064950891749143	0	0	1	0	0	1	0	0	1	0	0	1	0	0	30.0	1.0	2.2606969924243185	0.0	6.101885128922952	1.9450872028533297	True	False	True	False	False	False	0.0	0.001344320801991904
chr5_158734337_G_A_b38	0.0018359	8.064950891749143	8.064950891749143	0	0	1	0	0	1	0	0	1	0	0	1	0	0	30.0	1.0	2.2606969924243185	0.0	6.101885128922952	1.9450872028533297	True	False	True	False	False	False	0.0	0.001344320801991904
chr16_794605_C_T_b38	0.0494789	8.395929103923198	4.574710978503383	0	1	0	0	1	0	0	1	0	1	0	1	0	1	70.0	0.0	-4.702076835871952	0.3650040389913167	1.6707522576784797	0.0	True	False	True	False	False	False	0.0	0.001344318232706999
chr16_794605_C_T_b38	0.0494789	8.395929103923198	4.574710978503383	0	1	0	0	1	0	0	1	0	1	0	1	0	1	70.0	0.0	-4.702076835871952	0.3650040389913167	1.6707522576784797	0.0	True	False	True	False	False	False	0.0	0.001344318232706999
chr16_794605_C_T_b38	0.0494789	8.395929103923198	4.574710978503383	0	1	0	0	1	0	0	1	0	1	0	1	0	1	70.0	0.0	-4.702076835871952	0.3650040389913167	1.6707522576784797	0.0	True	False	True	False	False	False	0.0	0.001344318232706999
chr16_794605_C_T_b38	0.0494789	8.395929103923198	4.574710978503383	0	1	0	0	1	0	0	1	0	1	0	1	0	1	70.0	0.0	-4.702076835871952	0.3650040389913167	1.6707522576784797	0.0	True	False	True	False	False	False	0.0	0.001344318232706999
chr16_794605_C_T_b38	0.0494789	8.395929103923198	4.574710978503383	0	1	0	0	1	0	0	1	0	1	0	1	0	1	70.0	0.0	-4.702076835871952	0.3650040389913167	1.6707522576784797	0.0	True	False	True	False	False	False	0.0	0.001344318232706999
chr11_72696117_G_C_b38	0.00213455	7.934871565945177	5.53338948872752	0	0	0	0	0	0	0	0	0	0	0	1	0	1	60.0	0.0	-2.1165299624495546	0.0	5.213657525132895	1.1536294771908189	True	False	True	False	False	False	0.0	0.0013443179252063213
chr11_72696117_G_C_b38	0.00102923	7.934871565945177	5.53338948872752	0	0	0	0	0	0	0	0	0	0	0	1	0	1	60.0	0.0	-2.1165299624495546	0.0	5.213657525132895	1.1536294771908189	True	False	True	False	False	False	0.0	0.0013443179252063213
chr11_72696117_G_C_b38	0.00213455	7.934871565945177	5.53338948872752	0	0	0	0	0	0	0	0	0	0	0	1	0	1	60.0	0.0	-2.1165299624495546	0.0	5.213657525132895	1.1536294771908189	True	False	True	False	False	False	0.0	0.0013443179252063213
chr11_72696117_G_C_b38	0.00213455	7.934871565945177	5.53338948872752	0	0	0	0	0	0	0	0	0	0	0	1	0	1	60.0	0.0	-2.1165299624495546	0.0	5.213657525132895	1.1536294771908189	True	False	True	False	False	False	0.0	0.0013443179252063213
chr11_72696117_G_C_b38	0.00213455	7.934871565945177	5.53338948872752	0	0	0	0	0	0	0	0	0	0	0	1	0	1	60.0	0.0	-2.1165299624495546	0.0	5.213657525132895	1.1536294771908189	True	False	True	False	False	False	0.0	0.0013443179252063213
chr11_72696117_G_C_b38	0.00213455	7.934871565945177	5.53338948872752	0	0	0	0	0	0	0	0	0	0	0	1	0	1	60.0	0.0	-2.1165299624495546	0.0	5.213657525132895	1.1536294771908189	True	False	True	False	False	False	0.0	0.0013443179252063213
chr11_72696117_G_C_b38	0.00102923	7.934871565945177	5.53338948872752	0	0	0	0	0	0	0	0	0	0	0	1	0	1	60.0	0.0	-2.1165299624495546	0.0	5.213657525132895	1.1536294771908189	True	False	True	False	False	False	0.0	0.0013443179252063213
chr11_72696117_G_C_b38	0.00102923	7.934871565945177	5.53338948872752	0	0	0	0	0	0	0	0	0	0	0	1	0	1	60.0	0.0	-2.1165299624495546	0.0	5.213657525132895	1.1536294771908189	True	False	True	False	False	False	0.0	0.0013443179252063213
chr11_72696117_G_C_b38	0.00102923	7.934871565945177	5.53338948872752	0	0	0	0	0	0	0	0	0	0	0	1	0	1	60.0	0.0	-2.1165299624495546	0.0	5.213657525132895	1.1536294771908189	True	False	True	False	False	False	0.0	0.0013443179252063213
chr11_72696117_G_C_b38	0.00102923	7.934871565945177	5.53338948872752	0	0	0	0	0	0	0	0	0	0	0	1	0	1	60.0	0.0	-2.1165299624495546	0.0	5.213657525132895	1.1536294771908189	True	False	True	False	False	False	0.0	0.0013443179252063213
chr11_72696117_G_C_b38	0.00213455	7.934871565945177	5.53338948872752	0	0	0	0	0	0	0	0	0	0	0	1	0	1	60.0	0.0	-2.1165299624495546	0.0	5.213657525132895	1.1536294771908189	True	False	True	False	False	False	0.0	0.0013443179252063213
chr11_72696117_G_C_b38	0.00213455	7.934871565945177	5.53338948872752	0	0	0	0	0	0	0	0	0	0	0	1	0	1	60.0	0.0	-2.1165299624495546	0.0	5.213657525132895	1.1536294771908189	True	False	True	False	False	False	0.0	0.0013443179252063213
chr11_72696117_G_C_b38	0.00102923	7.934871565945177	5.53338948872752	0	0	0	0	0	0	0	0	0	0	0	1	0	1	60.0	0.0	-2.1165299624495546	0.0	5.213657525132895	1.1536294771908189	True	False	True	False	False	False	0.0	0.0013443179252063213
chr11_72696117_G_C_b38	0.00102923	7.934871565945177	5.53338948872752	0	0	0	0	0	0	0	0	0	0	0	1	0	1	60.0	0.0	-2.1165299624495546	0.0	5.213657525132895	1.1536294771908189	True	False	True	False	False	False	0.0	0.0013443179252063213
chr4_83546594_G_A_b38	0.0105413	7.597396320212795	7.591861714889934	0	0	0	0	0	1	0	0	1	1	0	1	0	1	20.0	0.012	-5.94133109837897	3.2153031467397417	8.587558321325908	0.0	True	False	True	False	False	False	0.0	0.0013443174988024356
chr4_83546594_G_A_b38	0.0105413	7.597396320212795	7.591861714889934	0	0	0	0	0	1	0	0	1	1	0	1	0	1	20.0	0.012	-5.94133109837897	3.2153031467397417	8.587558321325908	0.0	True	False	True	False	False	False	0.0	0.0013443174988024356
chr4_83546594_G_A_b38	0.0105413	7.597396320212795	7.591861714889934	0	0	0	0	0	1	0	0	1	1	0	1	0	1	20.0	0.012	-5.94133109837897	3.2153031467397417	8.587558321325908	0.0	True	False	True	False	False	False	0.0	0.0013443174988024356
chr20_3320518_T_C_b38	0.00534855	7.68662133494462	7.4377951216719325	0	0	0	0	0	0	0	0	0	0	0	1	0	1	40.0	0.011	-4.266099591509611	0.0	10.249352819125631	8.929955771848027	True	False	True	False	False	False	0.0	0.0013443162487698549
chr20_3320518_T_C_b38	0.00534855	7.68662133494462	7.4377951216719325	0	0	0	0	0	0	0	0	0	0	0	1	0	1	40.0	0.011	-4.266099591509611	0.0	10.249352819125631	8.929955771848027	True	False	True	False	False	False	0.0	0.0013443162487698549
chr20_3320518_T_C_b38	0.00534855	7.68662133494462	7.4377951216719325	0	0	0	0	0	0	0	0	0	0	0	1	0	1	40.0	0.011	-4.266099591509611	0.0	10.249352819125631	8.929955771848027	True	False	True	False	False	False	0.0	0.0013443162487698549
chr9_76828869_G_T_b38	0.00274508	7.6676260915849905	7.6676260915849905	0	0	0	0	0	1	0	0	1	0	0	0	0	0	40.0	0.0	-5.1863120299247	1.586118935966084	5.783742551358088	0.3064151955340719	True	False	True	False	False	False	0.0	0.0013443039825580124
chr15_72314316_T_C_b38	0.00276608	7.333023014386481	7.332369205929062	0	0	0	0	0	0	0	0	0	0	0	0	0	0	40.0	0.0	4.461300766066586	0.0	-2.6357146271611143	0.0	True	False	True	False	False	False		0.0013443000029123376
chr19_11508271_T_G_b38	0.00173549	7.931644021454311	5.4116460518550396	0	0	1	1	0	0	0	0	0	0	0	1	0	1	40.0	0.0	8.195664475725003	0.0	2.020009056805428	0.07850452356545579	True	False	True	False	False	False	0.0	0.0013442988068758743
chr19_11508271_T_G_b38	0.00173549	7.931644021454311	5.4116460518550396	0	0	1	1	0	0	0	0	0	0	0	1	0	1	40.0	0.0	8.195664475725003	0.0	2.020009056805428	0.07850452356545579	True	False	True	False	False	False	0.0	0.0013442988068758743
chr6_24506636_C_T_b38	0.0220923	7.409741954080923	7.409741954080923	0	0	1	0	0	1	0	0	1	0	0	0	0	1	20.0	0.124	-12.29885516154077	5.061279809863704	-0.325718790376122	0.039023553175397296	True	False	True	False	False	False	0.0	0.0013442954011527325
chr6_24506636_C_T_b38	0.0220923	7.409741954080923	7.409741954080923	0	0	1	0	0	1	0	0	1	0	0	0	0	1	20.0	0.124	-12.29885516154077	5.061279809863704	-0.325718790376122	0.039023553175397296	True	False	True	False	False	False	0.0	0.0013442954011527325
chr5_83514895_A_G_b38	0.00473269	7.824046010856292	7.578656850594762	0	0	0	1	1	1	0	0	1	0	0	1	0	1	40.0	0.006	0.0778897661995261	1.586540578916706	0.8605368369030515	0.0	True	False	True	False	False	False	0.0	0.0013442883378513325
chr6_73617956_G_A_b38	0.00173684	7.828038032125829	7.828038032125829	0	0	0	0	0	0	0	0	0	0	0	0	0	1	60.0	0.0	-5.932458612929646	0.0	-2.0978121789318607	0.7533118160345182	True	False	True	False	False	False	0.0	0.0013442847241144206
chr6_73617956_G_A_b38	0.00173684	7.828038032125829	7.828038032125829	0	0	0	0	0	0	0	0	0	0	0	0	0	1	60.0	0.0	-5.932458612929646	0.0	-2.0978121789318607	0.7533118160345182	True	False	True	False	False	False	0.0	0.0013442847241144206
chr6_73617956_G_A_b38	0.00290125	7.828038032125829	7.828038032125829	0	0	0	0	0	0	0	0	0	0	0	0	0	1	60.0	0.0	-5.932458612929646	0.0	-2.0978121789318607	0.7533118160345182	True	False	True	False	False	False	0.0	0.0013442847241144206
chr6_73617956_G_A_b38	0.00290125	7.828038032125829	7.828038032125829	0	0	0	0	0	0	0	0	0	0	0	0	0	1	60.0	0.0	-5.932458612929646	0.0	-2.0978121789318607	0.7533118160345182	True	False	True	False	False	False	0.0	0.0013442847241144206
chr20_25281148_G_A_b38	0.00508353	8.412499120301572	3.6109179126442243	0	1	0	0	0	1	0	1	1	1	0	1	0	1	60.0	0.0	-1.3623814300418993	0.0	3.690673407320091	0.893826925846362	True	False	True	False	False	False	0.0	0.0013442779441322078
chr20_25281148_G_A_b38	0.00508353	8.412499120301572	3.6109179126442243	0	1	0	0	0	1	0	1	1	1	0	1	0	1	60.0	0.0	-1.3623814300418993	0.0	3.690673407320091	0.893826925846362	True	False	True	False	False	False	0.0	0.0013442779441322078
chr20_25281148_G_A_b38	0.00342927	8.412499120301572	3.6109179126442243	0	1	0	0	0	1	0	1	1	1	0	1	0	1	60.0	0.0	-1.3623814300418993	0.0	3.690673407320091	0.893826925846362	True	False	True	False	False	False	0.0	0.0013442779441322078
chr20_25281148_G_A_b38	0.00342927	8.412499120301572	3.6109179126442243	0	1	0	0	0	1	0	1	1	1	0	1	0	1	60.0	0.0	-1.3623814300418993	0.0	3.690673407320091	0.893826925846362	True	False	True	False	False	False	0.0	0.0013442779441322078
chr20_25281148_G_A_b38	0.00342927	8.412499120301572	3.6109179126442243	0	1	0	0	0	1	0	1	1	1	0	1	0	1	60.0	0.0	-1.3623814300418993	0.0	3.690673407320091	0.893826925846362	True	False	True	False	False	False	0.0	0.0013442779441322078
chr20_25281148_G_A_b38	0.00508353	8.412499120301572	3.6109179126442243	0	1	0	0	0	1	0	1	1	1	0	1	0	1	60.0	0.0	-1.3623814300418993	0.0	3.690673407320091	0.893826925846362	True	False	True	False	False	False	0.0	0.0013442779441322078
chr20_25281148_G_A_b38	0.00342927	8.412499120301572	3.6109179126442243	0	1	0	0	0	1	0	1	1	1	0	1	0	1	60.0	0.0	-1.3623814300418993	0.0	3.690673407320091	0.893826925846362	True	False	True	False	False	False	0.0	0.0013442779441322078
chr20_25281148_G_A_b38	0.00508353	8.412499120301572	3.6109179126442243	0	1	0	0	0	1	0	1	1	1	0	1	0	1	60.0	0.0	-1.3623814300418993	0.0	3.690673407320091	0.893826925846362	True	False	True	False	False	False	0.0	0.0013442779441322078
chr20_25281148_G_A_b38	0.00342927	8.412499120301572	3.6109179126442243	0	1	0	0	0	1	0	1	1	1	0	1	0	1	60.0	0.0	-1.3623814300418993	0.0	3.690673407320091	0.893826925846362	True	False	True	False	False	False	0.0	0.0013442779441322078
chr20_25281148_G_A_b38	0.00508353	8.412499120301572	3.6109179126442243	0	1	0	0	0	1	0	1	1	1	0	1	0	1	60.0	0.0	-1.3623814300418993	0.0	3.690673407320091	0.893826925846362	True	False	True	False	False	False	0.0	0.0013442779441322078
chr12_88189414_T_C_b38	0.00320303	7.097548850614793	6.150602768446279	0	0	0	1	0	0	0	0	0	0	0	0	0	1	0.0	0.0	-5.756992452780231	0.0	6.116142746793045	1.3484633444387057	True	False	True	False	False	False	0.0	0.0013442776643537173
chr12_88189414_T_C_b38	0.00320303	7.097548850614793	6.150602768446279	0	0	0	1	0	0	0	0	0	0	0	0	0	1	0.0	0.0	-5.756992452780231	0.0	6.116142746793045	1.3484633444387057	True	False	True	False	False	False	0.0	0.0013442776643537173
chr21_38166996_C_T_b38	0.0125188	7.728855823852543	7.6838639802564295	0	0	0	0	1	0	0	0	0	1	0	1	0	1	40.0	0.0	-24.4390664281412	0.3690247780445119	8.494740090678178	0.0	True	False	True	False	False	False	0.0	0.0013442773932112017
chr12_116024895_G_C_b38	0.014958	7.738488122494646	7.738488122494646	0	0	0	1	0	0	0	0	0	0	0	1	0	1	40.0	0.059	-10.76985595384335	0.0	-5.715804504158946	0.0	True	False	True	False	False	False	0.0	0.0013442763907107567
chr14_99532817_T_C_b38	0.00147583	8.093156697722637	8.0702808933939	0	0	1	0	0	1	0	0	1	0	0	1	0	0	60.0	0.029	2.986101597770723	0.0	-1.436714213933335	2.136965609531835	True	False	True	False	False	False	0.0	0.001344268634466593
chr5_141525582_A_G_b38	0.00206166	8.213923595622743	6.1224928095143865	0	0	0	0	1	1	0	1	1	1	0	1	0	1	40.0	0.0	0.6273083566280926	5.839482107889937	3.220775495488624	0.40314742359814915	True	False	True	False	False	False	0.0	0.001344263531920682
chr5_141525582_A_G_b38	0.00447992	8.213923595622743	6.1224928095143865	0	0	0	0	1	1	0	1	1	1	0	1	0	1	40.0	0.0	0.6273083566280926	5.839482107889937	3.220775495488624	0.40314742359814915	True	False	True	False	False	False	0.0	0.001344263531920682
chr5_141525582_A_G_b38	0.00447992	8.213923595622743	6.1224928095143865	0	0	0	0	1	1	0	1	1	1	0	1	0	1	40.0	0.0	0.6273083566280926	5.839482107889937	3.220775495488624	0.40314742359814915	True	False	True	False	False	False	0.0	0.001344263531920682
chr5_141525582_A_G_b38	0.00447992	8.213923595622743	6.1224928095143865	0	0	0	0	1	1	0	1	1	1	0	1	0	1	40.0	0.0	0.6273083566280926	5.839482107889937	3.220775495488624	0.40314742359814915	True	False	True	False	False	False	0.0	0.001344263531920682
chr5_141525582_A_G_b38	0.00206166	8.213923595622743	6.1224928095143865	0	0	0	0	1	1	0	1	1	1	0	1	0	1	40.0	0.0	0.6273083566280926	5.839482107889937	3.220775495488624	0.40314742359814915	True	False	True	False	False	False	0.0	0.001344263531920682
chr5_141525582_A_G_b38	0.00447992	8.213923595622743	6.1224928095143865	0	0	0	0	1	1	0	1	1	1	0	1	0	1	40.0	0.0	0.6273083566280926	5.839482107889937	3.220775495488624	0.40314742359814915	True	False	True	False	False	False	0.0	0.001344263531920682
chr5_141525582_A_G_b38	0.00206166	8.213923595622743	6.1224928095143865	0	0	0	0	1	1	0	1	1	1	0	1	0	1	40.0	0.0	0.6273083566280926	5.839482107889937	3.220775495488624	0.40314742359814915	True	False	True	False	False	False	0.0	0.001344263531920682
chr5_141525582_A_G_b38	0.00206166	8.213923595622743	6.1224928095143865	0	0	0	0	1	1	0	1	1	1	0	1	0	1	40.0	0.0	0.6273083566280926	5.839482107889937	3.220775495488624	0.40314742359814915	True	False	True	False	False	False	0.0	0.001344263531920682
chr12_7205913_T_C_b38	0.0186498	7.465655310134056	7.465082736399547	0	0	0	0	1	0	0	0	0	0	0	1	0	1	40.0	0.0	4.965195680156407	2.4647126393971366	-1.9639190926716097	0.0	True	False	True	False	False	False	0.0	0.001344254278099741
chr12_7205913_T_C_b38	0.0186498	7.465655310134056	7.465082736399547	0	0	0	0	1	0	0	0	0	0	0	1	0	1	40.0	0.0	4.965195680156407	2.4647126393971366	-1.9639190926716097	0.0	True	False	True	False	False	False	0.0	0.001344254278099741
chr12_7205913_T_C_b38	0.0186498	7.465655310134056	7.465082736399547	0	0	0	0	1	0	0	0	0	0	0	1	0	1	40.0	0.0	4.965195680156407	2.4647126393971366	-1.9639190926716097	0.0	True	False	True	False	False	False	0.0	0.001344254278099741
chr12_7205913_T_C_b38	0.0186498	7.465655310134056	7.465082736399547	0	0	0	0	1	0	0	0	0	0	0	1	0	1	40.0	0.0	4.965195680156407	2.4647126393971366	-1.9639190926716097	0.0	True	False	True	False	False	False	0.0	0.001344254278099741
chr7_23149317_T_C_b38	0.00445448	7.919719760924575	7.919356190660617	0	0	1	1	0	0	0	0	0	1	0	1	0	1	40.0	0.0	-5.64135760768479	1.784825748857938	2.3605382601877523	0.0	True	False	True	False	False	False	0.0	0.0013442517767271486
chr7_23149317_T_C_b38	0.00445448	7.919719760924575	7.919356190660617	0	0	1	1	0	0	0	0	0	1	0	1	0	1	40.0	0.0	-5.64135760768479	1.784825748857938	2.3605382601877523	0.0	True	False	True	False	False	False	0.0	0.0013442517767271486
chr7_23149317_T_C_b38	0.00445448	7.919719760924575	7.919356190660617	0	0	1	1	0	0	0	0	0	1	0	1	0	1	40.0	0.0	-5.64135760768479	1.784825748857938	2.3605382601877523	0.0	True	False	True	False	False	False	0.0	0.0013442517767271486
chr7_23149317_T_C_b38	0.00167227	7.919719760924575	7.919356190660617	0	0	1	1	0	0	0	0	0	1	0	1	0	1	40.0	0.0	-5.64135760768479	1.784825748857938	2.3605382601877523	0.0	True	False	True	False	False	False	0.0	0.0013442517767271486
chr7_23149317_T_C_b38	0.00167227	7.919719760924575	7.919356190660617	0	0	1	1	0	0	0	0	0	1	0	1	0	1	40.0	0.0	-5.64135760768479	1.784825748857938	2.3605382601877523	0.0	True	False	True	False	False	False	0.0	0.0013442517767271486
chr7_23149317_T_C_b38	0.00167227	7.919719760924575	7.919356190660617	0	0	1	1	0	0	0	0	0	1	0	1	0	1	40.0	0.0	-5.64135760768479	1.784825748857938	2.3605382601877523	0.0	True	False	True	False	False	False	0.0	0.0013442517767271486
chr10_15653121_T_G_b38	0.00238039	7.734558844354756	7.711101251840158	0	0	0	0	0	0	0	0	0	0	0	1	0	0	60.0	0.001	-2.211917078863926	0.0	-5.383472815838637	0.0	True	False	True	False	False	False	0.0	0.001344248962977798
chr2_113636968_A_G_b38	0.0231145	7.943072717277933	5.802118375377063	0	0	1	0	0	0	0	0	0	0	0	0	0	1	60.0	0.059	-3.824848896688781	0.8190463738875433	-2.2987039535784177	0.16012662181501724	True	False	True	False	False	False	0.0	0.0013442450859430222
chr8_99985511_C_G_b38	0.0106991	7.5745584842024805	7.5740450053721995	0	0	1	0	0	0	0	0	0	0	0	0	0	0	40.0	0.001	-1.7410570907999947	4.556496981649266	6.169415831946203	0.02106603119914041	True	False	True	False	False	False	0.0	0.001344241834727732
chr16_31038712_C_T_b38	0.0141537	8.408939605975984	4.189654742026425	0	1	0	0	0	1	0	0	1	1	0	1	0	1	60.0	0.0	-10.02157065366173	0.7434340825266563	9.32268218845391	0.0	True	False	True	False	False	False	0.0	0.0013442407768162478
chr16_31038712_C_T_b38	0.0141537	8.408939605975984	4.189654742026425	0	1	0	0	0	1	0	0	1	1	0	1	0	1	60.0	0.0	-10.02157065366173	0.7434340825266563	9.32268218845391	0.0	True	False	True	False	False	False	0.0	0.0013442407768162478
chr16_31038712_C_T_b38	0.0141537	8.408939605975984	4.189654742026425	0	1	0	0	0	1	0	0	1	1	0	1	0	1	60.0	0.0	-10.02157065366173	0.7434340825266563	9.32268218845391	0.0	True	False	True	False	False	False	0.0	0.0013442407768162478
chr16_31038712_C_T_b38	0.0141537	8.408939605975984	4.189654742026425	0	1	0	0	0	1	0	0	1	1	0	1	0	1	60.0	0.0	-10.02157065366173	0.7434340825266563	9.32268218845391	0.0	True	False	True	False	False	False	0.0	0.0013442407768162478
chr16_31038712_C_T_b38	0.0141537	8.408939605975984	4.189654742026425	0	1	0	0	0	1	0	0	1	1	0	1	0	1	60.0	0.0	-10.02157065366173	0.7434340825266563	9.32268218845391	0.0	True	False	True	False	False	False	0.0	0.0013442407768162478
chr16_31038712_C_T_b38	0.0141537	8.408939605975984	4.189654742026425	0	1	0	0	0	1	0	0	1	1	0	1	0	1	60.0	0.0	-10.02157065366173	0.7434340825266563	9.32268218845391	0.0	True	False	True	False	False	False	0.0	0.0013442407768162478
chr16_31038712_C_T_b38	0.0141537	8.408939605975984	4.189654742026425	0	1	0	0	0	1	0	0	1	1	0	1	0	1	60.0	0.0	-10.02157065366173	0.7434340825266563	9.32268218845391	0.0	True	False	True	False	False	False	0.0	0.0013442407768162478
chr16_31038712_C_T_b38	0.0141537	8.408939605975984	4.189654742026425	0	1	0	0	0	1	0	0	1	1	0	1	0	1	60.0	0.0	-10.02157065366173	0.7434340825266563	9.32268218845391	0.0	True	False	True	False	False	False	0.0	0.0013442407768162478
chr16_31038712_C_T_b38	0.0141537	8.408939605975984	4.189654742026425	0	1	0	0	0	1	0	0	1	1	0	1	0	1	60.0	0.0	-10.02157065366173	0.7434340825266563	9.32268218845391	0.0	True	False	True	False	False	False	0.0	0.0013442407768162478
chr16_31038712_C_T_b38	0.0141537	8.408939605975984	4.189654742026425	0	1	0	0	0	1	0	0	1	1	0	1	0	1	60.0	0.0	-10.02157065366173	0.7434340825266563	9.32268218845391	0.0	True	False	True	False	False	False	0.0	0.0013442407768162478
chr10_97669132_C_T_b38	0.00277006	7.899153483343097	7.607381425639791	0	0	0	1	0	0	0	0	0	0	0	1	0	1	50.0	0.005	-2.657253045612064	1.3096077810354818	3.387252814388681	0.24142768441251405	True	False	True	False	False	False	0.0	0.0013442366282242035
chr10_97669132_C_T_b38	0.00306716	7.899153483343097	7.607381425639791	0	0	0	1	0	0	0	0	0	0	0	1	0	1	50.0	0.005	-2.657253045612064	1.3096077810354818	3.387252814388681	0.24142768441251405	True	False	True	False	False	False	0.0	0.0013442366282242035
chr10_97669132_C_T_b38	0.00306716	7.899153483343097	7.607381425639791	0	0	0	1	0	0	0	0	0	0	0	1	0	1	50.0	0.005	-2.657253045612064	1.3096077810354818	3.387252814388681	0.24142768441251405	True	False	True	False	False	False	0.0	0.0013442366282242035
chr10_97669132_C_T_b38	0.00277006	7.899153483343097	7.607381425639791	0	0	0	1	0	0	0	0	0	0	0	1	0	1	50.0	0.005	-2.657253045612064	1.3096077810354818	3.387252814388681	0.24142768441251405	True	False	True	False	False	False	0.0	0.0013442366282242035
chr10_97669132_C_T_b38	0.00277006	7.899153483343097	7.607381425639791	0	0	0	1	0	0	0	0	0	0	0	1	0	1	50.0	0.005	-2.657253045612064	1.3096077810354818	3.387252814388681	0.24142768441251405	True	False	True	False	False	False	0.0	0.0013442366282242035
chr10_97669132_C_T_b38	0.00277006	7.899153483343097	7.607381425639791	0	0	0	1	0	0	0	0	0	0	0	1	0	1	50.0	0.005	-2.657253045612064	1.3096077810354818	3.387252814388681	0.24142768441251405	True	False	True	False	False	False	0.0	0.0013442366282242035
chr10_97669132_C_T_b38	0.00306716	7.899153483343097	7.607381425639791	0	0	0	1	0	0	0	0	0	0	0	1	0	1	50.0	0.005	-2.657253045612064	1.3096077810354818	3.387252814388681	0.24142768441251405	True	False	True	False	False	False	0.0	0.0013442366282242035
chr10_97669132_C_T_b38	0.00306716	7.899153483343097	7.607381425639791	0	0	0	1	0	0	0	0	0	0	0	1	0	1	50.0	0.005	-2.657253045612064	1.3096077810354818	3.387252814388681	0.24142768441251405	True	False	True	False	False	False	0.0	0.0013442366282242035
chr10_97669132_C_T_b38	0.00306716	7.899153483343097	7.607381425639791	0	0	0	1	0	0	0	0	0	0	0	1	0	1	50.0	0.005	-2.657253045612064	1.3096077810354818	3.387252814388681	0.24142768441251405	True	False	True	False	False	False	0.0	0.0013442366282242035
chr10_97669132_C_T_b38	0.00306716	7.899153483343097	7.607381425639791	0	0	0	1	0	0	0	0	0	0	0	1	0	1	50.0	0.005	-2.657253045612064	1.3096077810354818	3.387252814388681	0.24142768441251405	True	False	True	False	False	False	0.0	0.0013442366282242035
chr10_97669132_C_T_b38	0.00277006	7.899153483343097	7.607381425639791	0	0	0	1	0	0	0	0	0	0	0	1	0	1	50.0	0.005	-2.657253045612064	1.3096077810354818	3.387252814388681	0.24142768441251405	True	False	True	False	False	False	0.0	0.0013442366282242035
chr10_97669132_C_T_b38	0.00277006	7.899153483343097	7.607381425639791	0	0	0	1	0	0	0	0	0	0	0	1	0	1	50.0	0.005	-2.657253045612064	1.3096077810354818	3.387252814388681	0.24142768441251405	True	False	True	False	False	False	0.0	0.0013442366282242035
chr2_60768981_A_T_b38	0.00244301	7.333676395657684	4.5217885770490405	0	0	0	1	0	0	0	0	0	0	0	0	0	1	20.0	0.0	-7.040702330464399	2.715000861288587	3.091895952181872	1.335945954251173	True	False	True	False	False	False	0.0	0.0013442302723284914
chr19_17831140_C_A_b38	0.0254847	8.25608813381491	4.477336814478207	0	0	0	0	1	0	1	1	0	0	0	1	1	1	70.0	0.0	-14.236200219525918	0.0	8.47265638226029	0.0	True	False	True	False	False	False	0.0	0.001344227735708748
chr19_17831140_C_A_b38	0.0254847	8.25608813381491	4.477336814478207	0	0	0	0	1	0	1	1	0	0	0	1	1	1	70.0	0.0	-14.236200219525918	0.0	8.47265638226029	0.0	True	False	True	False	False	False	0.0	0.001344227735708748
chr19_17831140_C_A_b38	0.0254847	8.25608813381491	4.477336814478207	0	0	0	0	1	0	1	1	0	0	0	1	1	1	70.0	0.0	-14.236200219525918	0.0	8.47265638226029	0.0	True	False	True	False	False	False	0.0	0.001344227735708748
chr3_127715072_A_G_b38	0.00445456	8.391176350832751	5.996452088619021	0	0	1	0	0	1	0	0	1	1	0	1	0	1	60.0	0.002	-14.048742504549066	0.0	1.8243864081273955	0.0	True	False	True	False	False	False		0.00134422765568455
chr3_127715072_A_G_b38	0.00278636	8.391176350832751	5.996452088619021	0	0	1	0	0	1	0	0	1	1	0	1	0	1	60.0	0.002	-14.048742504549066	0.0	1.8243864081273955	0.0	True	False	True	False	False	False		0.00134422765568455
chr12_10312813_A_C_b38	0.052729	8.067149039910106	6.386879319362645	0	0	1	0	0	1	0	0	1	0	0	1	0	0	50.0	0.003	-3.9721384701682383	3.084492225978713	-3.7333226268183495	0.5202534935219063	True	False	True	False	False	False	0.0	0.0013442143776433964
chr7_139030985_T_C_b38	0.00109236	7.7336835707759	7.613818684808629	0	0	1	1	0	0	0	0	0	0	0	0	0	1	30.0	0.239	3.106885484683057	0.0	7.818115193870447	0.0	True	False	True	False	False	False	0.0	0.0013442123597161653
chr7_139030985_T_C_b38	0.00109236	7.7336835707759	7.613818684808629	0	0	1	1	0	0	0	0	0	0	0	0	0	1	30.0	0.239	3.106885484683057	0.0	7.818115193870447	0.0	True	False	True	False	False	False	0.0	0.0013442123597161653
chr7_139030985_T_C_b38	0.00109236	7.7336835707759	7.613818684808629	0	0	1	1	0	0	0	0	0	0	0	0	0	1	30.0	0.239	3.106885484683057	0.0	7.818115193870447	0.0	True	False	True	False	False	False	0.0	0.0013442123597161653
chr7_139030985_T_C_b38	0.00109236	7.7336835707759	7.613818684808629	0	0	1	1	0	0	0	0	0	0	0	0	0	1	30.0	0.239	3.106885484683057	0.0	7.818115193870447	0.0	True	False	True	False	False	False	0.0	0.0013442123597161653
chr7_139030985_T_C_b38	0.00109236	7.7336835707759	7.613818684808629	0	0	1	1	0	0	0	0	0	0	0	0	0	1	30.0	0.239	3.106885484683057	0.0	7.818115193870447	0.0	True	False	True	False	False	False	0.0	0.0013442123597161653
chr1_86730179_A_G_b38	0.00167807	7.482681828154651	4.23410650459726	0	0	0	1	0	0	0	0	0	0	0	0	0	1	30.0	0.0	-3.0670944865008765	0.7577544101879048	-0.536884379905274	0.0	True	False	True	False	False	False	0.0	0.001344208510284819
chr1_86730179_A_G_b38	0.00167807	7.482681828154651	4.23410650459726	0	0	0	1	0	0	0	0	0	0	0	0	0	1	30.0	0.0	-3.0670944865008765	0.7577544101879048	-0.536884379905274	0.0	True	False	True	False	False	False	0.0	0.001344208510284819
chr3_71115270_C_T_b38	0.00216984	7.876258882303226	7.876258882303226	0	0	1	1	0	1	0	0	1	0	0	0	0	1	40.0	0.002	10.966975288582097	0.0	-3.049825005407122	2.217191038825412	True	False	True	False	False	False	0.0	0.0013442016341266118
chr3_71115270_C_T_b38	0.0106104	7.876258882303226	7.876258882303226	0	0	1	1	0	1	0	0	1	0	0	0	0	1	40.0	0.002	10.966975288582097	0.0	-3.049825005407122	2.217191038825412	True	False	True	False	False	False	0.0	0.0013442016341266118
chr3_71115270_C_T_b38	0.0106104	7.876258882303226	7.876258882303226	0	0	1	1	0	1	0	0	1	0	0	0	0	1	40.0	0.002	10.966975288582097	0.0	-3.049825005407122	2.217191038825412	True	False	True	False	False	False	0.0	0.0013442016341266118
chr3_71115270_C_T_b38	0.0824681	7.876258882303226	7.876258882303226	0	0	1	1	0	1	0	0	1	0	0	0	0	1	40.0	0.002	10.966975288582097	0.0	-3.049825005407122	2.217191038825412	True	False	True	False	False	False	0.0	0.0013442016341266118
chr3_71115270_C_T_b38	0.0824681	7.876258882303226	7.876258882303226	0	0	1	1	0	1	0	0	1	0	0	0	0	1	40.0	0.002	10.966975288582097	0.0	-3.049825005407122	2.217191038825412	True	False	True	False	False	False	0.0	0.0013442016341266118
chr3_71115270_C_T_b38	0.00216984	7.876258882303226	7.876258882303226	0	0	1	1	0	1	0	0	1	0	0	0	0	1	40.0	0.002	10.966975288582097	0.0	-3.049825005407122	2.217191038825412	True	False	True	False	False	False	0.0	0.0013442016341266118
chr20_10425024_A_G_b38	0.019356	8.217978203150732	8.217708406845306	0	0	0	1	0	0	0	0	0	0	0	1	0	1	60.0	0.0	3.070775862298471	8.728816714667007	4.723529260016463	2.612841240654973	True	False	True	False	False	False	0.0	0.0013442007888898855
chr12_19282192_A_G_b38	0.00385923	7.348587530927593	6.992096427415888	0	0	0	0	0	0	0	1	0	0	0	1	0	1	20.0	0.002	-9.525023648468736	7.007512975582209	2.9188840116869343	2.496136082320511	True	False	True	False	False	False	0.0	0.0013442004724241977
chr8_8887418_A_G_b38	0.00155719	7.880048200971577	7.879669914604289	0	0	1	0	0	1	0	0	1	1	0	1	0	0	30.0	0.027	-9.162265448839635	2.281144209117029	1.835621955236164	0.6601902262560202	True	False	True	False	False	False	0.0	0.0013441945652206031
chr20_34432640_A_G_b38	0.0425956	7.742402021815782	8.671458150427666	0	0	1	0	0	0	0	0	0	0	0	0	0	1	40.0	0.001	3.4573101276343805	3.7233012848388665	8.30698807633491	0.0	True	False	True	False	False	False		0.0013441874659255993
chr6_31274016_G_A_b38	0.0567338	8.30671904320269	7.54274354536855	0	0	0	1	0	1	0	0	1	0	0	1	0	0	60.0	0.003	2.7140052503776446	0.0	5.085499916736119	0.0	True	False	True	False	False	False	0.0	0.0013441853554707621
chr6_31274016_G_A_b38	0.0567338	8.30671904320269	7.54274354536855	0	0	0	1	0	1	0	0	1	0	0	1	0	0	60.0	0.003	2.7140052503776446	0.0	5.085499916736119	0.0	True	False	True	False	False	False	0.0	0.0013441853554707621
chr6_31274016_G_A_b38	0.0567338	8.30671904320269	7.54274354536855	0	0	0	1	0	1	0	0	1	0	0	1	0	0	60.0	0.003	2.7140052503776446	0.0	5.085499916736119	0.0	True	False	True	False	False	False	0.0	0.0013441853554707621
chr4_82855148_A_T_b38	0.00356664	7.364547014255642	4.787491742782046	0	0	0	0	0	0	0	0	0	0	0	1	0	1	20.0	0.0	-17.847433235500805	0.0	0.3751572048372438	0.0	True	False	True	False	False	False	0.0	0.001344174141838976
chr4_40832857_C_T_b38	0.112076	7.732369222284388	7.729735331385051	0	0	1	0	1	0	0	0	0	0	0	1	0	1	50.0	0.0	-1.2666913378295734	0.0	-0.3046930974470001	0.6451917638764259	True	False	True	False	False	False	0.0	0.0013441732807812543
chr19_8551929_A_T_b38	0.00329541	8.267192185932146	5.4638318050256105	0	0	1	0	0	1	0	0	1	0	0	0	0	1	60.0	0.0	-10.516478470356867	0.0	-9.042131916240365	0.0	False	True	True	False	False	False	0.0	0.001344169570733284
chr19_8551929_A_T_b38	0.00329541	8.267192185932146	5.4638318050256105	0	0	1	0	0	1	0	0	1	0	0	0	0	1	60.0	0.0	-10.516478470356867	0.0	-9.042131916240365	0.0	False	True	True	False	False	False	0.0	0.001344169570733284
chr19_8551929_A_T_b38	0.00329541	8.267192185932146	5.4638318050256105	0	0	1	0	0	1	0	0	1	0	0	0	0	1	60.0	0.0	-10.516478470356867	0.0	-9.042131916240365	0.0	False	True	True	False	False	False	0.0	0.001344169570733284
chr19_8551929_A_T_b38	0.00329541	8.267192185932146	5.4638318050256105	0	0	1	0	0	1	0	0	1	0	0	0	0	1	60.0	0.0	-10.516478470356867	0.0	-9.042131916240365	0.0	False	True	True	False	False	False	0.0	0.001344169570733284
chr10_17107146_A_T_b38	0.00278993	7.360103972989152	7.360103972989152	0	0	0	1	1	0	0	1	0	0	0	0	0	0	20.0	0.001	-1.2227247108405055	1.8095651630132132	0.4712714635098223	0.2341872670447174	True	False	True	False	False	False	0.0	0.001344167796892441
chr14_67357607_G_A_b38	0.00187925	7.955074273262696	7.62608275807238	0	0	0	0	0	1	0	0	1	1	0	1	0	0	40.0	0.0	-4.156493573559074	0.6666410074931788	3.843017926509504	0.15221684191106322	True	False	True	False	False	False	0.0	0.0013441677943545009
chr14_67357607_G_A_b38	0.00187925	7.955074273262696	7.62608275807238	0	0	0	0	0	1	0	0	1	1	0	1	0	0	40.0	0.0	-4.156493573559074	0.6666410074931788	3.843017926509504	0.15221684191106322	True	False	True	False	False	False	0.0	0.0013441677943545009
chr14_67357607_G_A_b38	0.00187925	7.955074273262696	7.62608275807238	0	0	0	0	0	1	0	0	1	1	0	1	0	0	40.0	0.0	-4.156493573559074	0.6666410074931788	3.843017926509504	0.15221684191106322	True	False	True	False	False	False	0.0	0.0013441677943545009
chr14_67357607_G_A_b38	0.00187925	7.955074273262696	7.62608275807238	0	0	0	0	0	1	0	0	1	1	0	1	0	0	40.0	0.0	-4.156493573559074	0.6666410074931788	3.843017926509504	0.15221684191106322	True	False	True	False	False	False	0.0	0.0013441677943545009
chr14_67357607_G_A_b38	0.00187925	7.955074273262696	7.62608275807238	0	0	0	0	0	1	0	0	1	1	0	1	0	0	40.0	0.0	-4.156493573559074	0.6666410074931788	3.843017926509504	0.15221684191106322	True	False	True	False	False	False	0.0	0.0013441677943545009
chr3_57843075_T_A_b38	0.0030841	7.415776975415394	7.4413203897176174	0	0	0	0	1	1	0	0	1	0	0	1	0	1	20.0	0.0	-6.336283853720328	0.0	2.7641459354421585	0.0	True	False	True	False	False	False	0.0	0.0013441618117061463
chr3_57843075_T_A_b38	0.0030841	7.415776975415394	7.4413203897176174	0	0	0	0	1	1	0	0	1	0	0	1	0	1	20.0	0.0	-6.336283853720328	0.0	2.7641459354421585	0.0	True	False	True	False	False	False	0.0	0.0013441618117061463
chr3_57843075_T_A_b38	0.00642936	7.415776975415394	7.4413203897176174	0	0	0	0	1	1	0	0	1	0	0	1	0	1	20.0	0.0	-6.336283853720328	0.0	2.7641459354421585	0.0	True	False	True	False	False	False	0.0	0.0013441618117061463
chr3_57843075_T_A_b38	0.00642936	7.415776975415394	7.4413203897176174	0	0	0	0	1	1	0	0	1	0	0	1	0	1	20.0	0.0	-6.336283853720328	0.0	2.7641459354421585	0.0	True	False	True	False	False	False	0.0	0.0013441618117061463
chr4_94582041_A_G_b38	0.0146119	7.988203597022576	6.226536669287466	0	0	1	0	1	1	0	1	1	1	0	1	0	1	20.0	0.0	1.9697308187184144	5.4910171281285	-1.9869081095782728	0.0	True	False	True	False	False	False	0.0	0.001344157444267948
chr4_94582041_A_G_b38	0.0146119	7.988203597022576	6.226536669287466	0	0	1	0	1	1	0	1	1	1	0	1	0	1	20.0	0.0	1.9697308187184144	5.4910171281285	-1.9869081095782728	0.0	True	False	True	False	False	False	0.0	0.001344157444267948
chr5_156645720_T_C_b38	0.00858241	7.504942068396171	7.463936604468925	0	0	0	1	0	0	0	0	0	0	0	0	0	1	40.0	0.0	-6.163091896700104	7.864698314958208	-2.013435312827859	0.16575674327165757	True	False	True	False	False	False	0.0	0.001344153973842589
chr16_1569081_T_C_b38	0.00127757	7.805474625270857	6.617402977974478	0	0	0	0	0	0	0	0	0	0	0	0	0	1	60.0	0.016	3.272330102117722	0.5752140920095212	0.6854113994327307	0.0	True	False	True	False	False	False	0.0	0.0013441533361429206
chr5_176326744_T_C_b38	0.0202249	7.59488438721652	7.59488438721652	0	0	0	1	0	0	0	0	0	0	0	0	0	1	30.0	0.186	-2.076241290759829	1.3660058302105904	4.057154350838061	0.6723963951075831	True	False	True	False	False	False	0.0	0.0013441338179380404
chr5_176326744_T_C_b38	0.0309113	7.59488438721652	7.59488438721652	0	0	0	1	0	0	0	0	0	0	0	0	0	1	30.0	0.186	-2.076241290759829	1.3660058302105904	4.057154350838061	0.6723963951075831	True	False	True	False	False	False	0.0	0.0013441338179380404
chr1_43812276_G_C_b38	0.177078	7.885329239273191	7.869019376499023	0	0	0	0	1	0	0	0	0	1	0	1	0	1	60.0	0.0	-7.085967195007968	1.8859321146126389	4.774311342752149	0.0	True	False	True	False	False	False	0.0	0.0013441335635947839
chr1_43812276_G_C_b38	0.151411	7.885329239273191	7.869019376499023	0	0	0	0	1	0	0	0	0	1	0	1	0	1	60.0	0.0	-7.085967195007968	1.8859321146126389	4.774311342752149	0.0	True	False	True	False	False	False	0.0	0.0013441335635947839
chr17_81620100_G_A_b38	0.0020734	7.661997558901893	7.633369649679584	0	0	0	0	1	0	0	0	0	0	0	1	0	1	40.0	0.068	-25.216889415843717	0.0	2.07072163738534	0.0	True	False	True	False	False	False		0.0013441250917913161
chr6_25602249_C_G_b38	0.00396843	7.8804263442924	7.315883504509785	0	0	1	0	1	0	0	0	0	1	0	1	0	0	50.0	0.0	2.045176386424396	0.0	4.731621087147239	0.0	True	False	True	False	False	False	0.0	0.00134411507374573
chr6_25602249_C_G_b38	0.00396843	7.8804263442924	7.315883504509785	0	0	1	0	1	0	0	0	0	1	0	1	0	0	50.0	0.0	2.045176386424396	0.0	4.731621087147239	0.0	True	False	True	False	False	False	0.0	0.00134411507374573
chr15_84801037_T_C_b38	0.0229028	7.803843303538772	6.716594773520978	0	0	0	0	0	1	0	0	1	1	0	1	0	1	40.0	0.001	4.435850976330834	0.0	-1.3928232834387655	0.0	True	False	True	False	False	False	0.0	0.0013441109494190199
chr15_84801037_T_C_b38	0.0229028	7.803843303538772	6.716594773520978	0	0	0	0	0	1	0	0	1	1	0	1	0	1	40.0	0.001	4.435850976330834	0.0	-1.3928232834387655	0.0	True	False	True	False	False	False	0.0	0.0013441109494190199
chr7_1095627_A_G_b38	0.017586	8.347827345782498	9.525224101853109	0	0	0	1	1	1	0	0	1	1	0	1	0	0	60.0	0.0	2.2810812216656253	4.184438709567623	5.087113833051667	0.4045311259346249	True	False	True	False	False	False	0.0	0.0013441083199757598
chr7_1095627_A_G_b38	0.0389325	8.347827345782498	9.525224101853109	0	0	0	1	1	1	0	0	1	1	0	1	0	0	60.0	0.0	2.2810812216656253	4.184438709567623	5.087113833051667	0.4045311259346249	True	False	True	False	False	False	0.0	0.0013441083199757598
chr10_114242508_A_G_b38	0.00353552	7.87777633327726	7.986164860332727	0	0	0	0	0	0	0	0	0	0	0	1	0	0	40.0	0.005	8.441590305280474	6.683761844959975	4.001738153233568	0.0	True	False	True	False	False	False	0.0	0.001344107314265981
chr9_128964424_G_A_b38	0.00491909	8.314587291319576	8.31434234336979	0	0	1	1	0	0	0	0	0	0	0	1	0	1	60.0	0.036	5.751144320602821	5.856086489748357	2.545520892708808	0.3552205147021539	True	False	True	False	False	False	0.0	0.0013440925594713005
chr2_131289976_T_C_b38	0.0115158	7.608374474380783	3.970291913552122	0	0	0	0	0	0	0	0	0	0	0	0	0	1	40.0	0.082	-4.531246132136266	0.0	6.14033159297724	0.5960224367273526	True	False	True	False	False	False		0.0013440840863353618
chr8_10145244_C_A_b38	0.108577	8.299285906897275	10.798084670325027	0	0	0	1	0	1	0	0	1	1	0	1	0	1	40.0	0.0	-16.55585916132329	0.0	4.410178295019748	2.5390996008541724	True	False	True	False	False	False		0.001344071565893059
chr2_55307050_T_C_b38	0.00923566	7.473069088032197	6.831953565565855	0	0	0	0	0	0	0	0	0	0	0	1	0	1	30.0	0.909	-16.53276253128142	6.996101978546395	4.9368700092040285	1.2975866321336724	True	False	True	False	False	False	0.0	0.0013440708705491254
chr2_55307050_T_C_b38	0.0287938	7.473069088032197	6.831953565565855	0	0	0	0	0	0	0	0	0	0	0	1	0	1	30.0	0.909	-16.53276253128142	6.996101978546395	4.9368700092040285	1.2975866321336724	True	False	True	False	False	False	0.0	0.0013440708705491254
chr10_33266585_G_C_b38	0.00445135	7.905810312658931	7.905810312658931	0	0	1	0	0	1	0	0	1	0	0	1	0	1	40.0	0.0	-2.022423169864787	0.0	0.2794741748886125	0.0	True	False	True	False	False	False	0.0	0.001344065560638759
chr22_46350940_C_T_b38	0.00177314	8.444407421690585	6.169610732491456	0	0	0	1	1	1	0	1	1	1	0	1	0	1	60.0	0.0	-8.07621238436841	2.172469065705989	1.804838235026601	0.5358978858233314	True	False	True	False	False	False	0.0	0.0013440617522970677
chr22_46350940_C_T_b38	0.00177314	8.444407421690585	6.169610732491456	0	0	0	1	1	1	0	1	1	1	0	1	0	1	60.0	0.0	-8.07621238436841	2.172469065705989	1.804838235026601	0.5358978858233314	True	False	True	False	False	False	0.0	0.0013440617522970677
chr22_46350940_C_T_b38	0.00275453	8.444407421690585	6.169610732491456	0	0	0	1	1	1	0	1	1	1	0	1	0	1	60.0	0.0	-8.07621238436841	2.172469065705989	1.804838235026601	0.5358978858233314	True	False	True	False	False	False	0.0	0.0013440617522970677
chr22_46350940_C_T_b38	0.00275453	8.444407421690585	6.169610732491456	0	0	0	1	1	1	0	1	1	1	0	1	0	1	60.0	0.0	-8.07621238436841	2.172469065705989	1.804838235026601	0.5358978858233314	True	False	True	False	False	False	0.0	0.0013440617522970677
chr22_46350940_C_T_b38	0.00275453	8.444407421690585	6.169610732491456	0	0	0	1	1	1	0	1	1	1	0	1	0	1	60.0	0.0	-8.07621238436841	2.172469065705989	1.804838235026601	0.5358978858233314	True	False	True	False	False	False	0.0	0.0013440617522970677
chr22_46350940_C_T_b38	0.00177314	8.444407421690585	6.169610732491456	0	0	0	1	1	1	0	1	1	1	0	1	0	1	60.0	0.0	-8.07621238436841	2.172469065705989	1.804838235026601	0.5358978858233314	True	False	True	False	False	False	0.0	0.0013440617522970677
chr22_46350940_C_T_b38	0.00275453	8.444407421690585	6.169610732491456	0	0	0	1	1	1	0	1	1	1	0	1	0	1	60.0	0.0	-8.07621238436841	2.172469065705989	1.804838235026601	0.5358978858233314	True	False	True	False	False	False	0.0	0.0013440617522970677
chr22_46350940_C_T_b38	0.00177314	8.444407421690585	6.169610732491456	0	0	0	1	1	1	0	1	1	1	0	1	0	1	60.0	0.0	-8.07621238436841	2.172469065705989	1.804838235026601	0.5358978858233314	True	False	True	False	False	False	0.0	0.0013440617522970677
chr22_46350940_C_T_b38	0.00177314	8.444407421690585	6.169610732491456	0	0	0	1	1	1	0	1	1	1	0	1	0	1	60.0	0.0	-8.07621238436841	2.172469065705989	1.804838235026601	0.5358978858233314	True	False	True	False	False	False	0.0	0.0013440617522970677
chr22_46350940_C_T_b38	0.00275453	8.444407421690585	6.169610732491456	0	0	0	1	1	1	0	1	1	1	0	1	0	1	60.0	0.0	-8.07621238436841	2.172469065705989	1.804838235026601	0.5358978858233314	True	False	True	False	False	False	0.0	0.0013440617522970677
chr17_35000444_G_C_b38	0.00389317	7.903596289614301	6.3784261836515865	0	0	1	0	0	1	0	0	1	0	0	0	0	1	40.0	0.092	-3.44224712097042	0.0737716391980281	2.326307976790652	0.3249091386264098	True	False	True	False	False	False	0.0	0.0013440550339776864
chr17_35000444_G_C_b38	0.00389317	7.903596289614301	6.3784261836515865	0	0	1	0	0	1	0	0	1	0	0	0	0	1	40.0	0.092	-3.44224712097042	0.0737716391980281	2.326307976790652	0.3249091386264098	True	False	True	False	False	False	0.0	0.0013440550339776864
chr17_35000444_G_C_b38	0.00389317	7.903596289614301	6.3784261836515865	0	0	1	0	0	1	0	0	1	0	0	0	0	1	40.0	0.092	-3.44224712097042	0.0737716391980281	2.326307976790652	0.3249091386264098	True	False	True	False	False	False	0.0	0.0013440550339776864
chr17_35000444_G_C_b38	0.0135803	7.903596289614301	6.3784261836515865	0	0	1	0	0	1	0	0	1	0	0	0	0	1	40.0	0.092	-3.44224712097042	0.0737716391980281	2.326307976790652	0.3249091386264098	True	False	True	False	False	False	0.0	0.0013440550339776864
chr17_35000444_G_C_b38	0.0135803	7.903596289614301	6.3784261836515865	0	0	1	0	0	1	0	0	1	0	0	0	0	1	40.0	0.092	-3.44224712097042	0.0737716391980281	2.326307976790652	0.3249091386264098	True	False	True	False	False	False	0.0	0.0013440550339776864
chr17_35000444_G_C_b38	0.00389317	7.903596289614301	6.3784261836515865	0	0	1	0	0	1	0	0	1	0	0	0	0	1	40.0	0.092	-3.44224712097042	0.0737716391980281	2.326307976790652	0.3249091386264098	True	False	True	False	False	False	0.0	0.0013440550339776864
chr17_35000444_G_C_b38	0.0135803	7.903596289614301	6.3784261836515865	0	0	1	0	0	1	0	0	1	0	0	0	0	1	40.0	0.092	-3.44224712097042	0.0737716391980281	2.326307976790652	0.3249091386264098	True	False	True	False	False	False	0.0	0.0013440550339776864
chr17_35000444_G_C_b38	0.0135803	7.903596289614301	6.3784261836515865	0	0	1	0	0	1	0	0	1	0	0	0	0	1	40.0	0.092	-3.44224712097042	0.0737716391980281	2.326307976790652	0.3249091386264098	True	False	True	False	False	False	0.0	0.0013440550339776864
chr22_35775286_A_G_b38	0.00242972	7.9157131993821155	7.7706452341291765	0	0	1	0	0	0	0	0	0	1	0	1	0	1	40.0	0.002	-11.381096229190923	0.0	9.548470319399058	1.5186395934657213	True	False	True	False	False	False	0.0	0.0013440474093802345
chr22_35775286_A_G_b38	0.00264255	7.9157131993821155	7.7706452341291765	0	0	1	0	0	0	0	0	0	1	0	1	0	1	40.0	0.002	-11.381096229190923	0.0	9.548470319399058	1.5186395934657213	True	False	True	False	False	False	0.0	0.0013440474093802345
chr7_98296070_T_G_b38	0.00261711	8.509161019718974	8.041734711487537	0	0	1	1	1	0	0	1	0	1	0	1	0	1	60.0	0.0	-3.867503706482166	0.0	-0.4222694858183402	0.0	True	False	True	False	False	False		0.0013440324119806308
chr7_98296070_T_G_b38	0.00161811	8.509161019718974	8.041734711487537	0	0	1	1	1	0	0	1	0	1	0	1	0	1	60.0	0.0	-3.867503706482166	0.0	-0.4222694858183402	0.0	True	False	True	False	False	False		0.0013440324119806308
chr7_135594567_A_C_b38	0.00438152	8.200013648175434	3.091042453358316	0	0	0	0	0	0	0	0	0	0	0	1	0	1	60.0	0.998	-5.440121672516829	0.0	4.226856328774758	1.3245622442742473	False	True	True	False	False	False	0.0	0.001344030458979656
chr7_135594567_A_C_b38	0.0510761	8.200013648175434	3.091042453358316	0	0	0	0	0	0	0	0	0	0	0	1	0	1	60.0	0.998	-5.440121672516829	0.0	4.226856328774758	1.3245622442742473	False	True	True	False	False	False	0.0	0.001344030458979656
chr10_121962871_G_A_b38	0.00708822	7.829630389150193	5.905361848054571	0	0	0	0	0	0	0	0	0	0	0	0	0	1	60.0	0.001	-3.34593878420114	0.7875358591198092	0.6116983847203485	0.7505215200868491	True	False	True	False	False	False	0.0	0.0013440294897080747
chr2_200443670_A_C_b38	0.00402331	8.013674142832684	7.967973179662935	0	0	1	0	0	1	0	1	1	0	0	1	0	1	30.0	0.0	-4.82556161308295	0.0	1.2115549099945326	0.0	True	False	True	False	False	False	0.0	0.0013440187092071392
chr2_200443670_A_C_b38	0.160369	8.013674142832684	7.967973179662935	0	0	1	0	0	1	0	1	1	0	0	1	0	1	30.0	0.0	-4.82556161308295	0.0	1.2115549099945326	0.0	True	False	True	False	False	False	0.0	0.0013440187092071392
chr13_113241129_C_G_b38	0.0245351	7.436617265234227	7.364547014255642	0	0	1	0	0	0	0	0	0	0	0	0	0	1	30.0	0.001	-3.698440583422242	6.10561733209277	1.2942445640544946	0.0	True	False	True	False	False	False	0.0	0.0013440072976860927
chr13_113241129_C_G_b38	0.0245351	7.436617265234227	7.364547014255642	0	0	1	0	0	0	0	0	0	0	0	0	0	1	30.0	0.001	-3.698440583422242	6.10561733209277	1.2942445640544946	0.0	True	False	True	False	False	False	0.0	0.0013440072976860927
chr13_113241129_C_G_b38	0.0245351	7.436617265234227	7.364547014255642	0	0	1	0	0	0	0	0	0	0	0	0	0	1	30.0	0.001	-3.698440583422242	6.10561733209277	1.2942445640544946	0.0	True	False	True	False	False	False	0.0	0.0013440072976860927
chr13_113241129_C_G_b38	0.0245351	7.436617265234227	7.364547014255642	0	0	1	0	0	0	0	0	0	0	0	0	0	1	30.0	0.001	-3.698440583422242	6.10561733209277	1.2942445640544946	0.0	True	False	True	False	False	False	0.0	0.0013440072976860927
chr13_113241129_C_G_b38	0.0245351	7.436617265234227	7.364547014255642	0	0	1	0	0	0	0	0	0	0	0	0	0	1	30.0	0.001	-3.698440583422242	6.10561733209277	1.2942445640544946	0.0	True	False	True	False	False	False	0.0	0.0013440072976860927
chr8_98143469_G_C_b38	0.00130817	7.691200097522863	7.856319571406588	0	0	0	1	0	0	0	0	0	0	0	1	0	1	40.0	0.0	8.931555766041633	0.0	5.357150404450337	2.447944300939532	True	False	True	False	False	False	0.0	0.0013439965742463294
chr8_98143469_G_C_b38	0.00130817	7.691200097522863	7.856319571406588	0	0	0	1	0	0	0	0	0	0	0	1	0	1	40.0	0.0	8.931555766041633	0.0	5.357150404450337	2.447944300939532	True	False	True	False	False	False	0.0	0.0013439965742463294
chr8_98143469_G_C_b38	0.00193024	7.691200097522863	7.856319571406588	0	0	0	1	0	0	0	0	0	0	0	1	0	1	40.0	0.0	8.931555766041633	0.0	5.357150404450337	2.447944300939532	True	False	True	False	False	False	0.0	0.0013439965742463294
chr8_98143469_G_C_b38	0.00193024	7.691200097522863	7.856319571406588	0	0	0	1	0	0	0	0	0	0	0	1	0	1	40.0	0.0	8.931555766041633	0.0	5.357150404450337	2.447944300939532	True	False	True	False	False	False	0.0	0.0013439965742463294
chr16_23549567_G_A_b38	0.00205406	7.914983005848394	7.104144092987527	0	0	0	0	0	0	0	0	0	0	0	1	0	1	60.0	0.191	-5.059620358692932	0.0	-6.907385407280621	0.0	True	False	True	False	False	False	0.0	0.0013439949777919256
chr16_23549567_G_A_b38	0.00205406	7.914983005848394	7.104144092987527	0	0	0	0	0	0	0	0	0	0	0	1	0	1	60.0	0.191	-5.059620358692932	0.0	-6.907385407280621	0.0	True	False	True	False	False	False	0.0	0.0013439949777919256
chr16_23549567_G_A_b38	0.00205406	7.914983005848394	7.104144092987527	0	0	0	0	0	0	0	0	0	0	0	1	0	1	60.0	0.191	-5.059620358692932	0.0	-6.907385407280621	0.0	True	False	True	False	False	False	0.0	0.0013439949777919256
chr16_23549567_G_A_b38	0.00205406	7.914983005848394	7.104144092987527	0	0	0	0	0	0	0	0	0	0	0	1	0	1	60.0	0.191	-5.059620358692932	0.0	-6.907385407280621	0.0	True	False	True	False	False	False	0.0	0.0013439949777919256
chr6_116649869_A_C_b38	0.0102515	7.440733707389261	7.440146680662688	0	0	0	1	0	0	0	0	0	0	0	1	0	1	20.0	0.819	-8.900703578508947	11.598470604047568	3.666045118976186	0.0	True	False	True	False	False	False	0.0	0.0013439934517262928
chr3_160424636_G_A_b38	0.00310509	7.355641102974253	5.442417710521793	0	0	0	0	0	0	0	0	0	0	0	0	0	1	40.0	0.002	-3.9721384701682383	12.615917152014616	-4.55369801074513	0.11519122076096266	True	False	True	False	False	False	0.0	0.0013439900973111528
chr3_160424636_G_A_b38	0.00310509	7.355641102974253	5.442417710521793	0	0	0	0	0	0	0	0	0	0	0	0	0	1	40.0	0.002	-3.9721384701682383	12.615917152014616	-4.55369801074513	0.11519122076096266	True	False	True	False	False	False	0.0	0.0013439900973111528
chr6_32553213_G_C_b38	0.0200701	8.51197962436335	4.955827057601261	0	0	0	0	1	1	0	0	1	0	1	1	0	1	60.0	0.0	-0.6056531468081461	2.3236698900167703	2.723897013524088	0.0	True	False	True	False	False	False	0.0	0.001343984322675424
chr6_32553213_G_C_b38	0.0200701	8.51197962436335	4.955827057601261	0	0	0	0	1	1	0	0	1	0	1	1	0	1	60.0	0.0	-0.6056531468081461	2.3236698900167703	2.723897013524088	0.0	True	False	True	False	False	False	0.0	0.001343984322675424
chr6_158083815_A_G_b38	0.00128577	7.903596289614301	5.225746673713202	0	0	0	0	1	1	0	0	1	0	0	1	0	1	40.0	0.0	2.354530807909492	16.296020016255635	-3.2819051826658665	0.7111075578947421	True	False	True	False	False	False	0.0	0.0013439783325286125
chr6_158083815_A_G_b38	0.00128577	7.903596289614301	5.225746673713202	0	0	0	0	1	1	0	0	1	0	0	1	0	1	40.0	0.0	2.354530807909492	16.296020016255635	-3.2819051826658665	0.7111075578947421	True	False	True	False	False	False	0.0	0.0013439783325286125
chr11_116751247_T_G_b38	0.04614	7.890956716138919	7.890956716138919	0	0	0	1	1	0	0	1	0	0	0	0	0	1	40.0	0.015	5.495491879520799	6.590504948604893	-4.112985504554786	0.0	True	False	True	False	False	False	0.0	0.0013439659191080602
chr11_116751247_T_G_b38	0.04614	7.890956716138919	7.890956716138919	0	0	0	1	1	0	0	1	0	0	0	0	0	1	40.0	0.015	5.495491879520799	6.590504948604893	-4.112985504554786	0.0	True	False	True	False	False	False	0.0	0.0013439659191080602
chr11_116751247_T_G_b38	0.0440162	7.890956716138919	7.890956716138919	0	0	0	1	1	0	0	1	0	0	0	0	0	1	40.0	0.015	5.495491879520799	6.590504948604893	-4.112985504554786	0.0	True	False	True	False	False	False	0.0	0.0013439659191080602
chr11_116751247_T_G_b38	0.0440162	7.890956716138919	7.890956716138919	0	0	0	1	1	0	0	1	0	0	0	0	0	1	40.0	0.015	5.495491879520799	6.590504948604893	-4.112985504554786	0.0	True	False	True	False	False	False	0.0	0.0013439659191080602
chr11_116751247_T_G_b38	0.00495504	7.890956716138919	7.890956716138919	0	0	0	1	1	0	0	1	0	0	0	0	0	1	40.0	0.015	5.495491879520799	6.590504948604893	-4.112985504554786	0.0	True	False	True	False	False	False	0.0	0.0013439659191080602
chr11_116751247_T_G_b38	0.00495504	7.890956716138919	7.890956716138919	0	0	0	1	1	0	0	1	0	0	0	0	0	1	40.0	0.015	5.495491879520799	6.590504948604893	-4.112985504554786	0.0	True	False	True	False	False	False	0.0	0.0013439659191080602
chr3_183838053_G_A_b38	0.00746983	7.858640655620791	7.830822995135316	0	0	0	0	0	0	0	0	0	0	0	0	0	1	60.0	0.004	-9.223471755076122	0.4431980555157544	-1.8194353385406783	3.8125138690895355	True	False	True	False	False	False	0.0	0.0013439605380090368
chr7_29907420_C_T_b38	0.012782	7.496097345175956	7.1276936993473985	0	0	0	0	0	0	0	0	0	0	0	1	0	1	20.0	0.153	-10.141388976743633	2.4833868363059857	6.791210518795154	0.0	True	False	True	False	False	False	0.0	0.001343958794906466
chr8_96837612_G_A_b38	0.00814665	7.796880342783522	7.796880342783522	0	1	0	0	0	1	0	0	1	0	0	1	0	1	40.0	0.002	-0.6761235996126557	4.332532643840013	3.408776966353948	0.4535894004875023	True	False	True	False	False	False	0.0	0.001343954905581055
chr10_132165302_G_T_b38	0.00832697	8.224699561967235	5.638354669333745	0	0	1	0	0	0	0	1	0	0	0	1	0	0	60.0	0.003	0.2947288335422759	3.268437177816841	7.886395263805873	0.0	True	False	True	False	False	False	0.0	0.0013439456367902267
chr10_132165302_G_T_b38	0.00832697	8.224699561967235	5.638354669333745	0	0	1	0	0	0	0	1	0	0	0	1	0	0	60.0	0.003	0.2947288335422759	3.268437177816841	7.886395263805873	0.0	True	False	True	False	False	False	0.0	0.0013439456367902267
chr6_43217825_T_C_b38	0.00334359	7.875499292445208	7.187657164114956	0	0	1	1	0	0	0	1	0	0	0	1	0	1	20.0	0.512	7.829102430305383	0.5452094486290777	-3.420319759247043	0.07512705075539827	True	False	True	False	False	False	0.0	0.0013439446324546578
chr6_43217825_T_C_b38	0.00334359	7.875499292445208	7.187657164114956	0	0	1	1	0	0	0	1	0	0	0	1	0	1	20.0	0.512	7.829102430305383	0.5452094486290777	-3.420319759247043	0.07512705075539827	True	False	True	False	False	False	0.0	0.0013439446324546578
chr6_43217825_T_C_b38	0.00334359	7.875499292445208	7.187657164114956	0	0	1	1	0	0	0	1	0	0	0	1	0	1	20.0	0.512	7.829102430305383	0.5452094486290777	-3.420319759247043	0.07512705075539827	True	False	True	False	False	False	0.0	0.0013439446324546578
chr6_43217825_T_C_b38	0.00334359	7.875499292445208	7.187657164114956	0	0	1	1	0	0	0	1	0	0	0	1	0	1	20.0	0.512	7.829102430305383	0.5452094486290777	-3.420319759247043	0.07512705075539827	True	False	True	False	False	False	0.0	0.0013439446324546578
chr6_43217825_T_C_b38	0.00334359	7.875499292445208	7.187657164114956	0	0	1	1	0	0	0	1	0	0	0	1	0	1	20.0	0.512	7.829102430305383	0.5452094486290777	-3.420319759247043	0.07512705075539827	True	False	True	False	False	False	0.0	0.0013439446324546578
chr6_43217825_T_C_b38	0.00334359	7.875499292445208	7.187657164114956	0	0	1	1	0	0	0	1	0	0	0	1	0	1	20.0	0.512	7.829102430305383	0.5452094486290777	-3.420319759247043	0.07512705075539827	True	False	True	False	False	False	0.0	0.0013439446324546578
chr6_43217825_T_C_b38	0.00334359	7.875499292445208	7.187657164114956	0	0	1	1	0	0	0	1	0	0	0	1	0	1	20.0	0.512	7.829102430305383	0.5452094486290777	-3.420319759247043	0.07512705075539827	True	False	True	False	False	False	0.0	0.0013439446324546578
chr6_43217825_T_C_b38	0.00334359	7.875499292445208	7.187657164114956	0	0	1	1	0	0	0	1	0	0	0	1	0	1	20.0	0.512	7.829102430305383	0.5452094486290777	-3.420319759247043	0.07512705075539827	True	False	True	False	False	False	0.0	0.0013439446324546578
chr6_43217825_T_C_b38	0.00334359	7.875499292445208	7.187657164114956	0	0	1	1	0	0	0	1	0	0	0	1	0	1	20.0	0.512	7.829102430305383	0.5452094486290777	-3.420319759247043	0.07512705075539827	True	False	True	False	False	False	0.0	0.0013439446324546578
chr6_43217825_T_C_b38	0.00334359	7.875499292445208	7.187657164114956	0	0	1	1	0	0	0	1	0	0	0	1	0	1	20.0	0.512	7.829102430305383	0.5452094486290777	-3.420319759247043	0.07512705075539827	True	False	True	False	False	False	0.0	0.0013439446324546578
chr6_43217825_T_C_b38	0.00334359	7.875499292445208	7.187657164114956	0	0	1	1	0	0	0	1	0	0	0	1	0	1	20.0	0.512	7.829102430305383	0.5452094486290777	-3.420319759247043	0.07512705075539827	True	False	True	False	False	False	0.0	0.0013439446324546578
chr3_146126725_A_G_b38	0.0451289	7.822845290279774	7.822845290279774	0	1	0	0	0	1	0	0	1	1	0	1	0	1	20.0	0.0	-16.575151106723204	0.0	6.290201399500042	0.0	True	False	True	False	False	False	0.0	0.0013439335493006558
chr3_146126725_A_G_b38	0.0303676	7.822845290279774	7.822845290279774	0	1	0	0	0	1	0	0	1	1	0	1	0	1	20.0	0.0	-16.575151106723204	0.0	6.290201399500042	0.0	True	False	True	False	False	False	0.0	0.0013439335493006558
chr3_146126725_A_G_b38	0.0451289	7.822845290279774	7.822845290279774	0	1	0	0	0	1	0	0	1	1	0	1	0	1	20.0	0.0	-16.575151106723204	0.0	6.290201399500042	0.0	True	False	True	False	False	False	0.0	0.0013439335493006558
chr3_146126725_A_G_b38	0.0303676	7.822845290279774	7.822845290279774	0	1	0	0	0	1	0	0	1	1	0	1	0	1	20.0	0.0	-16.575151106723204	0.0	6.290201399500042	0.0	True	False	True	False	False	False	0.0	0.0013439335493006558
chr8_86395104_T_C_b38	0.00136164	8.170468578330674	8.08271113423758	0	0	0	1	1	1	0	0	1	0	0	1	0	1	60.0	0.0	-4.571631079557967	0.0	2.5171834374894573	0.0	True	False	True	False	False	False		0.0013439333418089174
chr15_52249346_C_T_b38	0.00469876	7.795646536334594	6.335054251498059	0	0	1	0	0	0	0	0	0	0	0	0	0	1	50.0	0.0	-4.22666851398399	0.0190793348083886	-0.1999317285147555	0.8652870310729313	True	False	True	False	False	False	0.0	0.0013439228827735279
chr15_52249346_C_T_b38	0.00469876	7.795646536334594	6.335054251498059	0	0	1	0	0	0	0	0	0	0	0	0	0	1	50.0	0.0	-4.22666851398399	0.0190793348083886	-0.1999317285147555	0.8652870310729313	True	False	True	False	False	False	0.0	0.0013439228827735279
chr15_52249346_C_T_b38	0.00469876	7.795646536334594	6.335054251498059	0	0	1	0	0	0	0	0	0	0	0	0	0	1	50.0	0.0	-4.22666851398399	0.0190793348083886	-0.1999317285147555	0.8652870310729313	True	False	True	False	False	False	0.0	0.0013439228827735279
chr15_52249346_C_T_b38	0.00469876	7.795646536334594	6.335054251498059	0	0	1	0	0	0	0	0	0	0	0	0	0	1	50.0	0.0	-4.22666851398399	0.0190793348083886	-0.1999317285147555	0.8652870310729313	True	False	True	False	False	False	0.0	0.0013439228827735279
chr15_52249346_C_T_b38	0.00469876	7.795646536334594	6.335054251498059	0	0	1	0	0	0	0	0	0	0	0	0	0	1	50.0	0.0	-4.22666851398399	0.0190793348083886	-0.1999317285147555	0.8652870310729313	True	False	True	False	False	False	0.0	0.0013439228827735279
chr15_52249346_C_T_b38	0.00470834	7.795646536334594	6.335054251498059	0	0	1	0	0	0	0	0	0	0	0	0	0	1	50.0	0.0	-4.22666851398399	0.0190793348083886	-0.1999317285147555	0.8652870310729313	True	False	True	False	False	False	0.0	0.0013439228827735279
chr15_52249346_C_T_b38	0.00470834	7.795646536334594	6.335054251498059	0	0	1	0	0	0	0	0	0	0	0	0	0	1	50.0	0.0	-4.22666851398399	0.0190793348083886	-0.1999317285147555	0.8652870310729313	True	False	True	False	False	False	0.0	0.0013439228827735279
chr15_52249346_C_T_b38	0.00470834	7.795646536334594	6.335054251498059	0	0	1	0	0	0	0	0	0	0	0	0	0	1	50.0	0.0	-4.22666851398399	0.0190793348083886	-0.1999317285147555	0.8652870310729313	True	False	True	False	False	False	0.0	0.0013439228827735279
chr15_52249346_C_T_b38	0.00470834	7.795646536334594	6.335054251498059	0	0	1	0	0	0	0	0	0	0	0	0	0	1	50.0	0.0	-4.22666851398399	0.0190793348083886	-0.1999317285147555	0.8652870310729313	True	False	True	False	False	False	0.0	0.0013439228827735279
chr15_52249346_C_T_b38	0.00470834	7.795646536334594	6.335054251498059	0	0	1	0	0	0	0	0	0	0	0	0	0	1	50.0	0.0	-4.22666851398399	0.0190793348083886	-0.1999317285147555	0.8652870310729313	True	False	True	False	False	False	0.0	0.0013439228827735279
chr12_57044895_A_G_b38	0.00268128	7.946971357693591	6.532334292222349	0	0	1	0	0	0	0	0	0	0	0	1	0	0	60.0	0.0	-3.4346587121870518	3.1684498026469274	6.455108088788393	0.0	True	False	True	False	False	False	0.0	0.0013439165460113678
chr12_57044895_A_G_b38	0.00268128	7.946971357693591	6.532334292222349	0	0	1	0	0	0	0	0	0	0	0	1	0	0	60.0	0.0	-3.4346587121870518	3.1684498026469274	6.455108088788393	0.0	True	False	True	False	False	False	0.0	0.0013439165460113678
chr12_9859502_T_C_b38	0.023539	7.615298339825815	7.531552381407289	0	0	0	0	0	0	0	0	0	0	0	1	0	1	40.0	0.002	2.190131765055213	0.0	7.9080713257214015	0.8439305055448116	True	False	True	False	False	False	0.0	0.0013439138807349992
chr12_9859502_T_C_b38	0.023539	7.615298339825815	7.531552381407289	0	0	0	0	0	0	0	0	0	0	0	1	0	1	40.0	0.002	2.190131765055213	0.0	7.9080713257214015	0.8439305055448116	True	False	True	False	False	False	0.0	0.0013439138807349992
chr11_129039329_T_C_b38	0.004029	7.427144133408616	7.377133712833954	0	0	1	1	0	0	0	0	0	0	0	0	0	1	20.0	0.008	-6.464161194146673	2.374159657872612	-0.5534187610547647	0.0	True	False	True	False	False	False		0.0013439014686170167
chr17_67645535_C_T_b38	0.0169796	7.463936604468925	8.789203094473724	0	0	0	0	1	1	0	0	1	0	0	0	0	0	40.0	0.001	2.4239614275544223	0.0	-1.5592455678802324	0.0	True	False	True	False	False	False		0.0013438972209539896
chr4_27011201_G_T_b38	0.0176346	7.928045600874777	7.696212639346407	0	0	0	1	0	1	0	0	1	0	0	0	0	1	40.0	0.002	-2.265893083422926	1.4871443740440706	7.83340820934248	0.0	True	False	True	False	False	False	0.0	0.0013438970036567124
chr4_27011201_G_T_b38	0.0176346	7.928045600874777	7.696212639346407	0	0	0	1	0	1	0	0	1	0	0	0	0	1	40.0	0.002	-2.265893083422926	1.4871443740440706	7.83340820934248	0.0	True	False	True	False	False	False	0.0	0.0013438970036567124
chr4_27011201_G_T_b38	0.0176346	7.928045600874777	7.696212639346407	0	0	0	1	0	1	0	0	1	0	0	0	0	1	40.0	0.002	-2.265893083422926	1.4871443740440706	7.83340820934248	0.0	True	False	True	False	False	False	0.0	0.0013438970036567124
chr4_27011201_G_T_b38	0.00659701	7.928045600874777	7.696212639346407	0	0	0	1	0	1	0	0	1	0	0	0	0	1	40.0	0.002	-2.265893083422926	1.4871443740440706	7.83340820934248	0.0	True	False	True	False	False	False	0.0	0.0013438970036567124
chr4_27011201_G_T_b38	0.00659701	7.928045600874777	7.696212639346407	0	0	0	1	0	1	0	0	1	0	0	0	0	1	40.0	0.002	-2.265893083422926	1.4871443740440706	7.83340820934248	0.0	True	False	True	False	False	False	0.0	0.0013438970036567124
chr4_27011201_G_T_b38	0.00659701	7.928045600874777	7.696212639346407	0	0	0	1	0	1	0	0	1	0	0	0	0	1	40.0	0.002	-2.265893083422926	1.4871443740440706	7.83340820934248	0.0	True	False	True	False	False	False	0.0	0.0013438970036567124
chr19_8327662_T_G_b38	0.0525178	8.075271546297458	7.8504931808711405	0	0	1	0	0	0	0	0	0	0	0	0	0	1	60.0	0.001	2.874105918630807	0.9245324884141276	0.0756543065687012	0.0	True	False	True	False	False	False	0.0	0.0013438914121763335
chr19_8327662_T_G_b38	0.0525178	8.075271546297458	7.8504931808711405	0	0	1	0	0	0	0	0	0	0	0	0	0	1	60.0	0.001	2.874105918630807	0.9245324884141276	0.0756543065687012	0.0	True	False	True	False	False	False	0.0	0.0013438914121763335
chr19_8327662_T_G_b38	0.0525178	8.075271546297458	7.8504931808711405	0	0	1	0	0	0	0	0	0	0	0	0	0	1	60.0	0.001	2.874105918630807	0.9245324884141276	0.0756543065687012	0.0	True	False	True	False	False	False	0.0	0.0013438914121763335
chr11_14298139_A_C_b38	0.00511852	7.734121303328305	7.732369222284388	0	0	0	0	1	0	0	0	0	0	0	1	0	1	30.0	1.0	-2.158580454259672	3.8240664208690376	5.230792501185185	0.0	True	False	True	False	False	False	0.0	0.0013438904125629523
chr6_36869665_A_G_b38	0.00197172	7.699842407396986	7.627057417018934	0	0	0	1	0	0	0	0	0	0	0	0	0	1	40.0	0.0	-2.1373903815523176	4.630178178669415	6.852033289601572	1.0313154149366142	True	False	True	False	False	False	0.0	0.0013438880393323196
chr20_46044042_G_A_b38	0.00143075	8.207946941048617	4.700480365792417	0	0	0	1	0	0	0	0	0	0	0	0	0	0	80.0	0.013	1.1297462131607512	4.843293674090734	-0.4729417521257204	0.0	True	False	True	False	False	False	0.0	0.0013438874168279112
chr20_46044042_G_A_b38	0.00123864	8.207946941048617	4.700480365792417	0	0	0	1	0	0	0	0	0	0	0	0	0	0	80.0	0.013	1.1297462131607512	4.843293674090734	-0.4729417521257204	0.0	True	False	True	False	False	False	0.0	0.0013438874168279112
chr20_46044042_G_A_b38	0.00123864	8.207946941048617	4.700480365792417	0	0	0	1	0	0	0	0	0	0	0	0	0	0	80.0	0.013	1.1297462131607512	4.843293674090734	-0.4729417521257204	0.0	True	False	True	False	False	False	0.0	0.0013438874168279112
chr20_46044042_G_A_b38	0.00123864	8.207946941048617	4.700480365792417	0	0	0	1	0	0	0	0	0	0	0	0	0	0	80.0	0.013	1.1297462131607512	4.843293674090734	-0.4729417521257204	0.0	True	False	True	False	False	False	0.0	0.0013438874168279112
chr20_46044042_G_A_b38	0.00143075	8.207946941048617	4.700480365792417	0	0	0	1	0	0	0	0	0	0	0	0	0	0	80.0	0.013	1.1297462131607512	4.843293674090734	-0.4729417521257204	0.0	True	False	True	False	False	False	0.0	0.0013438874168279112
chr20_46044042_G_A_b38	0.00143075	8.207946941048617	4.700480365792417	0	0	0	1	0	0	0	0	0	0	0	0	0	0	80.0	0.013	1.1297462131607512	4.843293674090734	-0.4729417521257204	0.0	True	False	True	False	False	False	0.0	0.0013438874168279112
chr2_159895937_T_G_b38	0.00140288	8.046549357283078	7.5251007461258	0	0	1	0	1	1	1	1	1	0	0	1	0	0	40.0	0.052	2.7826732110656645	6.291447074196414	1.7313832723458802	0.972006802112034	True	False	True	False	False	False	0.0	0.0013438847507515612
chr12_113264612_G_A_b38	0.138295	8.11522197256233	7.357556200910353	0	0	0	0	0	1	0	0	1	0	0	1	0	1	60.0	0.125	3.272330102117722	0.0	0.3843375907458934	0.0	True	False	True	False	False	False	0.0	0.0013438778966382823
chr22_19205395_A_T_b38	0.00333876	7.9229859587111955	7.660585461703256	0	0	0	1	0	0	0	0	0	0	0	0	0	1	60.0	0.001	5.01192969225731	0.0	1.4605636925815233	0.0	True	False	True	False	False	False	0.0	0.0013438760256662783
chr22_19205395_A_T_b38	0.00333876	7.9229859587111955	7.660585461703256	0	0	0	1	0	0	0	0	0	0	0	0	0	1	60.0	0.001	5.01192969225731	0.0	1.4605636925815233	0.0	True	False	True	False	False	False	0.0	0.0013438760256662783
chr12_32627582_A_G_b38	0.0140568	7.865955413933502	7.4977617006225685	0	0	1	0	0	0	0	0	0	0	0	1	0	1	50.0	0.0	5.363523897551553	0.0	5.265548141557247	7.95486153658689	True	False	True	False	False	False	0.0	0.0013438617103594117
chr12_32627582_A_G_b38	0.00292757	7.865955413933502	7.4977617006225685	0	0	1	0	0	0	0	0	0	0	0	1	0	1	50.0	0.0	5.363523897551553	0.0	5.265548141557247	7.95486153658689	True	False	True	False	False	False	0.0	0.0013438617103594117
chr12_32627582_A_G_b38	0.00292757	7.865955413933502	7.4977617006225685	0	0	1	0	0	0	0	0	0	0	0	1	0	1	50.0	0.0	5.363523897551553	0.0	5.265548141557247	7.95486153658689	True	False	True	False	False	False	0.0	0.0013438617103594117
chr12_32627582_A_G_b38	0.017758	7.865955413933502	7.4977617006225685	0	0	1	0	0	0	0	0	0	0	0	1	0	1	50.0	0.0	5.363523897551553	0.0	5.265548141557247	7.95486153658689	True	False	True	False	False	False	0.0	0.0013438617103594117
chr12_32627582_A_G_b38	0.017758	7.865955413933502	7.4977617006225685	0	0	1	0	0	0	0	0	0	0	0	1	0	1	50.0	0.0	5.363523897551553	0.0	5.265548141557247	7.95486153658689	True	False	True	False	False	False	0.0	0.0013438617103594117
chr12_32627582_A_G_b38	0.017758	7.865955413933502	7.4977617006225685	0	0	1	0	0	0	0	0	0	0	0	1	0	1	50.0	0.0	5.363523897551553	0.0	5.265548141557247	7.95486153658689	True	False	True	False	False	False	0.0	0.0013438617103594117
chr12_32627582_A_G_b38	0.0140568	7.865955413933502	7.4977617006225685	0	0	1	0	0	0	0	0	0	0	0	1	0	1	50.0	0.0	5.363523897551553	0.0	5.265548141557247	7.95486153658689	True	False	True	False	False	False	0.0	0.0013438617103594117
chr12_32627582_A_G_b38	0.0140568	7.865955413933502	7.4977617006225685	0	0	1	0	0	0	0	0	0	0	0	1	0	1	50.0	0.0	5.363523897551553	0.0	5.265548141557247	7.95486153658689	True	False	True	False	False	False	0.0	0.0013438617103594117
chr12_32627582_A_G_b38	0.00292757	7.865955413933502	7.4977617006225685	0	0	1	0	0	0	0	0	0	0	0	1	0	1	50.0	0.0	5.363523897551553	0.0	5.265548141557247	7.95486153658689	True	False	True	False	False	False	0.0	0.0013438617103594117
chr16_30707837_T_C_b38	0.0118857	7.549082710812286	4.836281906951478	0	0	0	0	0	0	0	0	0	0	0	1	0	1	40.0	0.001	-1.0266083544031266	0.0	-2.2257514449713653	1.0516653627954113	True	False	True	False	False	False	0.0	0.001343852072838563
chr8_90983349_A_G_b38	0.00190086	8.00202481821611	7.475905969367397	0	0	0	1	0	1	0	0	1	0	0	1	0	0	40.0	0.011	1.0852089234697653	2.8927078973698315	0.8040080787672679	0.0	True	False	True	False	False	False	0.0	0.0013438517782994543
chr10_11869426_G_C_b38	0.00409169	7.971085753505607	4.1588830833596715	1	0	0	0	1	0	0	1	0	1	0	1	0	1	50.0	0.235	-5.615463463253917	1.9610157814757985	4.5382943711980985	0.0	True	False	True	False	False	False	0.0	0.0013438496419116129
chr9_126487972_T_C_b38	0.0018738	8.279189777195004	8.279189777195004	0	0	0	0	0	1	0	0	1	0	0	1	0	1	60.0	0.004	-3.9932827398853217	0.1877040286633606	0.9618332652706768	1.0701300013160162	True	False	True	False	False	False	0.0	0.001343846719737948
chr9_126487972_T_C_b38	0.0018738	8.279189777195004	8.279189777195004	0	0	0	0	0	1	0	0	1	0	0	1	0	1	60.0	0.004	-3.9932827398853217	0.1877040286633606	0.9618332652706768	1.0701300013160162	True	False	True	False	False	False	0.0	0.001343846719737948
chr11_78446355_A_G_b38	0.0059728	7.862497197230545	7.862112211662748	0	0	0	1	1	0	0	1	0	0	0	1	0	1	40.0	0.003	-8.968614659921894	2.5598029865727394	5.910867657234284	0.21546042227809892	True	False	True	False	False	False	0.0	0.0013438396298852918
chr11_78446355_A_G_b38	0.0102474	7.862497197230545	7.862112211662748	0	0	0	1	1	0	0	1	0	0	0	1	0	1	40.0	0.003	-8.968614659921894	2.5598029865727394	5.910867657234284	0.21546042227809892	True	False	True	False	False	False	0.0	0.0013438396298852918
chr11_78446355_A_G_b38	0.0102474	7.862497197230545	7.862112211662748	0	0	0	1	1	0	0	1	0	0	0	1	0	1	40.0	0.003	-8.968614659921894	2.5598029865727394	5.910867657234284	0.21546042227809892	True	False	True	False	False	False	0.0	0.0013438396298852918
chr11_78446355_A_G_b38	0.0059728	7.862497197230545	7.862112211662748	0	0	0	1	1	0	0	1	0	0	0	1	0	1	40.0	0.003	-8.968614659921894	2.5598029865727394	5.910867657234284	0.21546042227809892	True	False	True	False	False	False	0.0	0.0013438396298852918
chr11_78446355_A_G_b38	0.0102474	7.862497197230545	7.862112211662748	0	0	0	1	1	0	0	1	0	0	0	1	0	1	40.0	0.003	-8.968614659921894	2.5598029865727394	5.910867657234284	0.21546042227809892	True	False	True	False	False	False	0.0	0.0013438396298852918
chr11_78446355_A_G_b38	0.0059728	7.862497197230545	7.862112211662748	0	0	0	1	1	0	0	1	0	0	0	1	0	1	40.0	0.003	-8.968614659921894	2.5598029865727394	5.910867657234284	0.21546042227809892	True	False	True	False	False	False	0.0	0.0013438396298852918
chr10_49753302_C_A_b38	0.0012967	7.80954132465341	6.333279628139691	0	0	1	1	0	1	0	0	1	0	0	0	0	0	40.0	0.0	-7.493458436523381	7.727608407181421	9.3655386068777	0.5911563066475907	True	False	True	False	False	False	0.0	0.0013438258970009875
chr9_133434817_T_C_b38	0.010879	7.709756864454165	7.01571242048723	0	0	0	0	1	0	0	0	0	0	0	1	0	0	60.0	0.0	-5.412126389257603	2.008817554802982	4.845326179387513	0.0	True	False	True	False	False	False	0.0	0.0013438192579881172
chr9_133434817_T_C_b38	0.010879	7.709756864454165	7.01571242048723	0	0	0	0	1	0	0	0	0	0	0	1	0	0	60.0	0.0	-5.412126389257603	2.008817554802982	4.845326179387513	0.0	True	False	True	False	False	False	0.0	0.0013438192579881172
chr11_132214465_G_A_b38	0.00165893	7.8013913202914855	7.7488913372555315	0	0	0	0	0	0	0	0	0	0	0	1	0	0	50.0	0.0	-1.8170767943458883	6.251073591498505	2.8547104158985235	0.02347072015713536	True	False	True	False	False	False	0.0	0.0013438161921111315
chr11_132214465_G_A_b38	0.00165893	7.8013913202914855	7.7488913372555315	0	0	0	0	0	0	0	0	0	0	0	1	0	0	50.0	0.0	-1.8170767943458883	6.251073591498505	2.8547104158985235	0.02347072015713536	True	False	True	False	False	False	0.0	0.0013438161921111315
chr1_21250709_C_T_b38	0.0329841	8.115819701211327	8.115819701211327	0	0	1	1	0	1	0	0	1	0	0	1	0	1	40.0	0.0	-2.929348783138244	0.0	7.254012387656957	0.0	True	False	True	False	False	False		0.0013438158210106225
chr1_21250709_C_T_b38	0.0165246	8.115819701211327	8.115819701211327	0	0	1	1	0	1	0	0	1	0	0	1	0	1	40.0	0.0	-2.929348783138244	0.0	7.254012387656957	0.0	True	False	True	False	False	False		0.0013438158210106225
chr21_31701737_A_C_b38	0.00213654	7.691656822810547	3.6635616461296463	0	0	0	1	0	0	0	0	0	0	0	1	0	1	40.0	0.0	6.548004291067383	0.0	4.112059183450775	0.7318384046456856	True	False	True	False	False	False	0.0	0.001343812577504416
chr21_31701737_A_C_b38	0.00293137	7.691656822810547	3.6635616461296463	0	0	0	1	0	0	0	0	0	0	0	1	0	1	40.0	0.0	6.548004291067383	0.0	4.112059183450775	0.7318384046456856	True	False	True	False	False	False	0.0	0.001343812577504416
chr21_31701737_A_C_b38	0.00213654	7.691656822810547	3.6635616461296463	0	0	0	1	0	0	0	0	0	0	0	1	0	1	40.0	0.0	6.548004291067383	0.0	4.112059183450775	0.7318384046456856	True	False	True	False	False	False	0.0	0.001343812577504416
chr21_31701737_A_C_b38	0.00293137	7.691656822810547	3.6635616461296463	0	0	0	1	0	0	0	0	0	0	0	1	0	1	40.0	0.0	6.548004291067383	0.0	4.112059183450775	0.7318384046456856	True	False	True	False	False	False	0.0	0.001343812577504416
chr4_86719850_G_A_b38	0.0165262	7.767687277186908	7.767263996757308	0	0	0	0	0	0	0	0	0	0	0	1	0	1	50.0	0.119	2.156101100549558	0.0	2.317804890442126	0.4648750358209244	True	False	True	False	False	False	0.0	0.0013438096875309548
chr4_86719850_G_A_b38	0.0165262	7.767687277186908	7.767263996757308	0	0	0	0	0	0	0	0	0	0	0	1	0	1	50.0	0.119	2.156101100549558	0.0	2.317804890442126	0.4648750358209244	True	False	True	False	False	False	0.0	0.0013438096875309548
chr4_86719850_G_A_b38	0.0165262	7.767687277186908	7.767263996757308	0	0	0	0	0	0	0	0	0	0	0	1	0	1	50.0	0.119	2.156101100549558	0.0	2.317804890442126	0.4648750358209244	True	False	True	False	False	False	0.0	0.0013438096875309548
chr8_133050512_A_G_b38	0.00132619	7.894690850425624	8.399984990510696	0	0	0	0	1	1	0	0	1	1	0	1	0	0	40.0	0.0	-5.60443302156687	0.0	5.999920250791348	4.929052963847468	True	False	True	False	False	False	0.0	0.0013438041198951076
chr8_133050512_A_G_b38	0.00132619	7.894690850425624	8.399984990510696	0	0	0	0	1	1	0	0	1	1	0	1	0	0	40.0	0.0	-5.60443302156687	0.0	5.999920250791348	4.929052963847468	True	False	True	False	False	False	0.0	0.0013438041198951076
chr8_133050512_A_G_b38	0.00132619	7.894690850425624	8.399984990510696	0	0	0	0	1	1	0	0	1	1	0	1	0	0	40.0	0.0	-5.60443302156687	0.0	5.999920250791348	4.929052963847468	True	False	True	False	False	False	0.0	0.0013438041198951076
chr16_56361698_G_A_b38	0.0156751	7.786551806428712	4.941642422609304	0	1	0	0	0	0	0	0	0	0	1	1	0	1	20.0	1.0	-4.970616967949723	0.0	-1.5498820831187388	0.11654118126732982	False	True	True	False	False	False	0.0	0.0013438026209488937
chr16_56361698_G_A_b38	0.0156751	7.786551806428712	4.941642422609304	0	1	0	0	0	0	0	0	0	0	1	1	0	1	20.0	1.0	-4.970616967949723	0.0	-1.5498820831187388	0.11654118126732982	False	True	True	False	False	False	0.0	0.0013438026209488937
chr11_72099598_T_A_b38	0.00422499	8.444837529224097	5.831882477283517	0	0	0	0	0	1	0	0	1	1	0	1	0	1	60.0	0.0	-8.32655053811718	0.0	8.176158803320696	0.0	True	False	True	False	False	False	0.0	0.001343797555001347
chr11_72099598_T_A_b38	0.00422499	8.444837529224097	5.831882477283517	0	0	0	0	0	1	0	0	1	1	0	1	0	1	60.0	0.0	-8.32655053811718	0.0	8.176158803320696	0.0	True	False	True	False	False	False	0.0	0.001343797555001347
chr11_72099598_T_A_b38	0.00422499	8.444837529224097	5.831882477283517	0	0	0	0	0	1	0	0	1	1	0	1	0	1	60.0	0.0	-8.32655053811718	0.0	8.176158803320696	0.0	True	False	True	False	False	False	0.0	0.001343797555001347
chr11_72099598_T_A_b38	0.00422499	8.444837529224097	5.831882477283517	0	0	0	0	0	1	0	0	1	1	0	1	0	1	60.0	0.0	-8.32655053811718	0.0	8.176158803320696	0.0	True	False	True	False	False	False	0.0	0.001343797555001347
chr8_2064035_G_A_b38	0.0011196	8.474494436883122	8.474494436883122	0	0	1	1	0	1	0	0	1	1	0	1	0	0	60.0	0.0	-2.974040771074017	0.0	-1.8941733222238568	0.0	True	False	True	False	False	False	0.0	0.0013437919924520038
chr4_74279749_A_G_b38	0.00346571	7.496652438168283	6.198478716492308	0	0	0	0	0	0	0	0	0	0	0	0	0	1	40.0	0.0	-3.892602320448036	0.0	-1.985615310566601	0.0	True	False	True	False	False	False	0.0	0.0013437848256996653
chr4_74279749_A_G_b38	0.00266817	7.496652438168283	6.198478716492308	0	0	0	0	0	0	0	0	0	0	0	0	0	1	40.0	0.0	-3.892602320448036	0.0	-1.985615310566601	0.0	True	False	True	False	False	False	0.0	0.0013437848256996653
chr4_74279749_A_G_b38	0.00266817	7.496652438168283	6.198478716492308	0	0	0	0	0	0	0	0	0	0	0	0	0	1	40.0	0.0	-3.892602320448036	0.0	-1.985615310566601	0.0	True	False	True	False	False	False	0.0	0.0013437848256996653
chr4_74279749_A_G_b38	0.00346571	7.496652438168283	6.198478716492308	0	0	0	0	0	0	0	0	0	0	0	0	0	1	40.0	0.0	-3.892602320448036	0.0	-1.985615310566601	0.0	True	False	True	False	False	False	0.0	0.0013437848256996653
chr12_123938827_T_G_b38	0.00124361	8.344505083590521	6.905753276311464	0	0	0	0	1	1	0	1	1	1	0	1	0	0	60.0	0.0	-2.7990377434537197	0.0	-1.794985589613404	0.0	True	False	True	False	False	False	0.0	0.0013437843174947755
chr12_123938827_T_G_b38	0.00124361	8.344505083590521	6.905753276311464	0	0	0	0	1	1	0	1	1	1	0	1	0	0	60.0	0.0	-2.7990377434537197	0.0	-1.794985589613404	0.0	True	False	True	False	False	False	0.0	0.0013437843174947755
chr12_123938827_T_G_b38	0.00124361	8.344505083590521	6.905753276311464	0	0	0	0	1	1	0	1	1	1	0	1	0	0	60.0	0.0	-2.7990377434537197	0.0	-1.794985589613404	0.0	True	False	True	False	False	False	0.0	0.0013437843174947755
chr3_19881239_T_C_b38	0.00142174	8.124743020385568	7.1785454837637	0	0	1	0	1	0	0	0	0	0	1	1	0	0	40.0	0.0	-17.164893507426278	0.0	5.374281682560039	0.0	True	False	True	False	False	False	0.0	0.0013437831906284651
chr3_19881239_T_C_b38	0.001147	8.124743020385568	7.1785454837637	0	0	1	0	1	0	0	0	0	0	1	1	0	0	40.0	0.0	-17.164893507426278	0.0	5.374281682560039	0.0	True	False	True	False	False	False	0.0	0.0013437831906284651
chr10_45491367_G_A_b38	0.0613833	7.576097340623111	7.576097340623111	0	0	0	0	0	0	0	0	0	0	0	0	0	1	40.0	0.125	-0.3919038019165083	1.649599645252819	2.728171564764928	0.4860131078372518	True	False	True	False	False	False	0.0	0.0013437737307852521
chr18_37086716_C_T_b38	0.00445655	7.818027938530729	7.73718007783463	0	0	1	1	0	0	0	0	0	0	0	0	0	0	40.0	0.001	-15.36628219853201	0.0	7.432125898716073	0.0	True	False	True	False	False	False		0.0013437731282695898
chr18_37086716_C_T_b38	0.0752902	7.818027938530729	7.73718007783463	0	0	1	1	0	0	0	0	0	0	0	0	0	0	40.0	0.001	-15.36628219853201	0.0	7.432125898716073	0.0	True	False	True	False	False	False		0.0013437731282695898
chr18_56621413_T_C_b38	0.00409592	8.022568946988255	7.963807953231451	0	0	1	0	0	0	0	0	0	0	0	1	0	1	60.0	0.042	-5.936447935022771	1.576948021891539	0.5916452318490215	0.0	True	False	True	False	False	False	0.0	0.001343764366268995
chr15_82866051_A_G_b38	0.00379222	7.541683099882111	7.491645473605133	0	0	0	0	0	0	0	0	0	0	0	1	0	0	40.0	0.025	0.1968872504507422	0.0	8.62361532011682	0.0	True	False	True	False	False	False	0.0	0.0013437637001566278
chr16_16005819_A_G_b38	0.00126718	8.314587291319576	7.599401333415815	0	0	0	0	0	1	0	0	1	1	0	1	0	1	60.0	0.001	-0.7536873110593838	0.0	-0.7523301142807526	0.34380355644248084	True	False	True	False	False	False	0.0	0.0013437568625893047
chr3_171667821_T_C_b38	0.00156727	7.822044008185619	7.324489979348532	0	0	1	0	0	0	0	0	0	0	0	1	0	1	50.0	0.006	4.531899160655742	0.634052407796422	0.1660634232907298	0.0	True	False	True	False	False	False		0.0013437533577945811
chr3_171667821_T_C_b38	0.00987207	7.822044008185619	7.324489979348532	0	0	1	0	0	0	0	0	0	0	0	1	0	1	50.0	0.006	4.531899160655742	0.634052407796422	0.1660634232907298	0.0	True	False	True	False	False	False		0.0013437533577945811
chr6_24414748_C_T_b38	0.0024549	8.25088114470065	5.652489180268651	0	0	0	0	0	0	0	0	0	0	0	1	0	1	80.0	0.017	-7.674482908242716	0.0	0.890649313058276	0.03173214167301808	True	False	True	False	False	False	0.0	0.0013437474033354709
chr6_24414748_C_T_b38	0.0024549	8.25088114470065	5.652489180268651	0	0	0	0	0	0	0	0	0	0	0	1	0	1	80.0	0.017	-7.674482908242716	0.0	0.890649313058276	0.03173214167301808	True	False	True	False	False	False	0.0	0.0013437474033354709
chr6_24414748_C_T_b38	0.0024549	8.25088114470065	5.652489180268651	0	0	0	0	0	0	0	0	0	0	0	1	0	1	80.0	0.017	-7.674482908242716	0.0	0.890649313058276	0.03173214167301808	True	False	True	False	False	False	0.0	0.0013437474033354709
chr6_24414748_C_T_b38	0.0024549	8.25088114470065	5.652489180268651	0	0	0	0	0	0	0	0	0	0	0	1	0	1	80.0	0.017	-7.674482908242716	0.0	0.890649313058276	0.03173214167301808	True	False	True	False	False	False	0.0	0.0013437474033354709
chr19_10638560_T_C_b38	0.00109043	8.130942302231878	5.5053315359323625	0	0	0	0	0	0	0	1	0	0	0	1	0	1	60.0	0.005	-0.884436971913211	0.0	1.5064993853422024	0.3544460745238496	True	False	True	False	False	False	0.0	0.0013437338695931609
chr19_10638560_T_C_b38	0.00109043	8.130942302231878	5.5053315359323625	0	0	0	0	0	0	0	1	0	0	0	1	0	1	60.0	0.005	-0.884436971913211	0.0	1.5064993853422024	0.3544460745238496	True	False	True	False	False	False	0.0	0.0013437338695931609
chr19_10638560_T_C_b38	0.00125178	8.130942302231878	5.5053315359323625	0	0	0	0	0	0	0	1	0	0	0	1	0	1	60.0	0.005	-0.884436971913211	0.0	1.5064993853422024	0.3544460745238496	True	False	True	False	False	False	0.0	0.0013437338695931609
chr19_10638560_T_C_b38	0.00109043	8.130942302231878	5.5053315359323625	0	0	0	0	0	0	0	1	0	0	0	1	0	1	60.0	0.005	-0.884436971913211	0.0	1.5064993853422024	0.3544460745238496	True	False	True	False	False	False	0.0	0.0013437338695931609
chr19_10638560_T_C_b38	0.00125178	8.130942302231878	5.5053315359323625	0	0	0	0	0	0	0	1	0	0	0	1	0	1	60.0	0.005	-0.884436971913211	0.0	1.5064993853422024	0.3544460745238496	True	False	True	False	False	False	0.0	0.0013437338695931609
chr19_10638560_T_C_b38	0.00125178	8.130942302231878	5.5053315359323625	0	0	0	0	0	0	0	1	0	0	0	1	0	1	60.0	0.005	-0.884436971913211	0.0	1.5064993853422024	0.3544460745238496	True	False	True	False	False	False	0.0	0.0013437338695931609
chr19_10638560_T_C_b38	0.00125178	8.130942302231878	5.5053315359323625	0	0	0	0	0	0	0	1	0	0	0	1	0	1	60.0	0.005	-0.884436971913211	0.0	1.5064993853422024	0.3544460745238496	True	False	True	False	False	False	0.0	0.0013437338695931609
chr19_10638560_T_C_b38	0.00125178	8.130942302231878	5.5053315359323625	0	0	0	0	0	0	0	1	0	0	0	1	0	1	60.0	0.005	-0.884436971913211	0.0	1.5064993853422024	0.3544460745238496	True	False	True	False	False	False	0.0	0.0013437338695931609
chr19_10638560_T_C_b38	0.00125178	8.130942302231878	5.5053315359323625	0	0	0	0	0	0	0	1	0	0	0	1	0	1	60.0	0.005	-0.884436971913211	0.0	1.5064993853422024	0.3544460745238496	True	False	True	False	False	False	0.0	0.0013437338695931609
chr19_10638560_T_C_b38	0.00125178	8.130942302231878	5.5053315359323625	0	0	0	0	0	0	0	1	0	0	0	1	0	1	60.0	0.005	-0.884436971913211	0.0	1.5064993853422024	0.3544460745238496	True	False	True	False	False	False	0.0	0.0013437338695931609
chr19_10638560_T_C_b38	0.00125178	8.130942302231878	5.5053315359323625	0	0	0	0	0	0	0	1	0	0	0	1	0	1	60.0	0.005	-0.884436971913211	0.0	1.5064993853422024	0.3544460745238496	True	False	True	False	False	False	0.0	0.0013437338695931609
chr19_10638560_T_C_b38	0.00109043	8.130942302231878	5.5053315359323625	0	0	0	0	0	0	0	1	0	0	0	1	0	1	60.0	0.005	-0.884436971913211	0.0	1.5064993853422024	0.3544460745238496	True	False	True	False	False	False	0.0	0.0013437338695931609
chr19_10638560_T_C_b38	0.00109043	8.130942302231878	5.5053315359323625	0	0	0	0	0	0	0	1	0	0	0	1	0	1	60.0	0.005	-0.884436971913211	0.0	1.5064993853422024	0.3544460745238496	True	False	True	False	False	False	0.0	0.0013437338695931609
chr19_10638560_T_C_b38	0.00109043	8.130942302231878	5.5053315359323625	0	0	0	0	0	0	0	1	0	0	0	1	0	1	60.0	0.005	-0.884436971913211	0.0	1.5064993853422024	0.3544460745238496	True	False	True	False	False	False	0.0	0.0013437338695931609
chr19_10638560_T_C_b38	0.00109043	8.130942302231878	5.5053315359323625	0	0	0	0	0	0	0	1	0	0	0	1	0	1	60.0	0.005	-0.884436971913211	0.0	1.5064993853422024	0.3544460745238496	True	False	True	False	False	False	0.0	0.0013437338695931609
chr19_10638560_T_C_b38	0.00109043	8.130942302231878	5.5053315359323625	0	0	0	0	0	0	0	1	0	0	0	1	0	1	60.0	0.005	-0.884436971913211	0.0	1.5064993853422024	0.3544460745238496	True	False	True	False	False	False	0.0	0.0013437338695931609
chr15_71827746_A_G_b38	0.00492059	7.850103545175582	4.927253685157205	0	0	0	0	0	0	0	0	0	0	1	1	0	1	20.0	0.0	-11.741888217740527	0.5022755071210465	6.113266274578578	0.0	True	False	True	False	False	False	0.0	0.00134373325092061
chr15_71827746_A_G_b38	0.00492059	7.850103545175582	4.927253685157205	0	0	0	0	0	0	0	0	0	0	1	1	0	1	20.0	0.0	-11.741888217740527	0.5022755071210465	6.113266274578578	0.0	True	False	True	False	False	False	0.0	0.00134373325092061
chr1_54713582_T_G_b38	0.00181255	8.0507033814703	7.57095858316901	0	0	0	1	1	0	0	0	0	0	0	0	0	0	40.0	0.013	9.530623604467744	14.910563816173916	-3.587528420095268	1.7383914089798078	True	False	True	False	False	False	0.0	0.0013437243100367633
chr10_117345218_C_T_b38	0.00728904	8.322880021769905	8.322880021769905	0	0	0	1	1	1	0	1	1	1	0	1	1	1	40.0	0.045	1.0529854568139203	4.3241615897155175	5.363559195910142	1.242045138413225	True	False	True	False	False	False		0.0013437190088479314
chr4_113285242_C_T_b38	0.0031056	7.850882664809852	7.767687277186908	0	0	1	0	0	0	0	0	0	0	0	1	0	1	50.0	0.007	2.101191526547869	0.0	3.3292481678642574	0.0	True	False	True	False	False	False	0.0	0.001343718620124886
chr4_113285242_C_T_b38	0.00106621	7.850882664809852	7.767687277186908	0	0	1	0	0	0	0	0	0	0	0	1	0	1	50.0	0.007	2.101191526547869	0.0	3.3292481678642574	0.0	True	False	True	False	False	False	0.0	0.001343718620124886
chr6_31553135_G_A_b38	0.00284405	8.202208436436448	8.178077463849608	0	0	0	0	0	0	0	0	0	1	0	1	0	1	70.0	0.002	2.9872271758472544	2.709817944271086	6.1562689661591605	3.553304119552955	True	False	True	False	False	False	0.0	0.0013437090052301865
chr1_61909956_T_C_b38	0.0088666	7.29641326877392	7.29641326877392	0	0	0	0	1	0	0	0	0	0	0	1	0	1	30.0	0.0	-5.431450729319395	1.7663288715207957	-0.6131296903597843	0.5524978437597099	True	False	True	False	False	False	0.1258	0.0013437005258482113
chr3_183984301_A_G_b38	0.0769784	7.838737559599282	6.309918278226516	1	0	0	1	1	1	0	1	1	0	1	1	0	1	20.0	0.974	-6.348724823596985	2.4226855148304534	4.344996368958412	0.0	False	True	True	False	False	False	0.0	0.0013436992902273067
chr2_24084905_C_T_b38	0.00521502	8.281723990411392	5.170483995038151	1	0	1	1	1	1	1	1	1	1	0	1	0	0	60.0	0.0	-1.901515390388759	0.0	-1.2555353844951895	0.0	False	True	True	False	False	False	0.0	0.0013436987931824767
chr2_24084905_C_T_b38	0.00521502	8.281723990411392	5.170483995038151	1	0	1	1	1	1	1	1	1	1	0	1	0	0	60.0	0.0	-1.901515390388759	0.0	-1.2555353844951895	0.0	False	True	True	False	False	False	0.0	0.0013436987931824767
chr2_24084905_C_T_b38	0.00521502	8.281723990411392	5.170483995038151	1	0	1	1	1	1	1	1	1	1	0	1	0	0	60.0	0.0	-1.901515390388759	0.0	-1.2555353844951895	0.0	False	True	True	False	False	False	0.0	0.0013436987931824767
chr2_24084905_C_T_b38	0.00521502	8.281723990411392	5.170483995038151	1	0	1	1	1	1	1	1	1	1	0	1	0	0	60.0	0.0	-1.901515390388759	0.0	-1.2555353844951895	0.0	False	True	True	False	False	False	0.0	0.0013436987931824767
chr2_24084905_C_T_b38	0.00521502	8.281723990411392	5.170483995038151	1	0	1	1	1	1	1	1	1	1	0	1	0	0	60.0	0.0	-1.901515390388759	0.0	-1.2555353844951895	0.0	False	True	True	False	False	False	0.0	0.0013436987931824767
chr3_54883235_A_G_b38	0.00561086	7.763021309018518	7.6236419465115715	0	0	0	1	0	0	0	0	0	0	0	1	0	0	50.0	0.002	1.0672105612928091	1.0364708998291765	0.5962186384459258	0.002362601772205153	True	False	True	False	False	False	0.0	0.0013436955273295331
chr3_149501803_C_A_b38	0.00141695	8.033334015880062	6.771935555839602	0	0	0	0	1	1	0	1	1	0	0	1	0	0	40.0	0.0	-2.7029632592247785	0.0	6.321989125172806	2.132060306393832	True	False	True	False	False	False	0.0	0.0013436951361922446
chr5_103116852_C_T_b38	0.0026063	7.4673710669175595	8.074649075066652	0	0	0	1	0	1	0	0	1	0	0	0	0	0	20.0	0.001	-5.619542756725675	0.0	0.1023001784156747	0.0	True	False	True	False	False	False	0.0	0.0013436942615866513
chr1_9564227_A_G_b38	0.00380816	8.025516386489008	8.025189321890835	0	0	0	1	0	1	0	0	1	0	0	0	0	1	40.0	0.001	-6.779502314232097	0.0647819060972727	-1.8041702296417768	0.0	True	False	True	False	False	False	0.0	0.0013436865038129202
chr1_9564227_A_G_b38	0.00193383	8.025516386489008	8.025189321890835	0	0	0	1	0	1	0	0	1	0	0	0	0	1	40.0	0.001	-6.779502314232097	0.0647819060972727	-1.8041702296417768	0.0	True	False	True	False	False	False	0.0	0.0013436865038129202
chr4_1796536_C_G_b38	0.0195971	7.821643126239982	7.821643126239982	0	0	0	0	0	1	0	0	1	1	0	1	0	1	40.0	0.0	-12.636923536638443	5.782813055224699	0.2689732777486142	0.2978905316231958	True	False	True	False	False	False	0.0	0.0013436825646977203
chr4_1796536_C_G_b38	0.0195971	7.821643126239982	7.821643126239982	0	0	0	0	0	1	0	0	1	1	0	1	0	1	40.0	0.0	-12.636923536638443	5.782813055224699	0.2689732777486142	0.2978905316231958	True	False	True	False	False	False	0.0	0.0013436825646977203
chr8_142538391_C_A_b38	0.00102457	8.352790135124629	6.890609120147166	0	0	0	0	0	1	0	0	1	1	0	0	0	0	80.0	0.0	1.9391094708338392	1.331735416364582	4.204650054584455	0.0	True	False	True	False	False	False	0.0	0.0013436781789788643
chr8_142538391_C_A_b38	0.00102457	8.352790135124629	6.890609120147166	0	0	0	0	0	1	0	0	1	1	0	0	0	0	80.0	0.0	1.9391094708338392	1.331735416364582	4.204650054584455	0.0	True	False	True	False	False	False	0.0	0.0013436781789788643
chr4_44627863_A_C_b38	0.00169766	7.340186835320115	7.176254532017144	0	0	0	1	0	0	0	0	0	1	0	0	0	0	20.0	0.0	-4.8361154708106735	0.0	2.101242154898479	0.0	True	False	True	False	False	False	0.0	0.001343670545991178
chr4_44627863_A_C_b38	0.00188253	7.340186835320115	7.176254532017144	0	0	0	1	0	0	0	0	0	1	0	0	0	0	20.0	0.0	-4.8361154708106735	0.0	2.101242154898479	0.0	True	False	True	False	False	False	0.0	0.001343670545991178
chr19_12613820_G_A_b38	0.00296909	8.088561805276234	7.2633296174768365	0	0	0	0	1	1	1	1	1	1	0	1	0	1	50.0	0.001	-0.3200468042301295	0.0	-4.462236707928149	1.023623201637875	True	False	True	False	False	False	0.0	0.001343669430402109
chr19_12613820_G_A_b38	0.00296909	8.088561805276234	7.2633296174768365	0	0	0	0	1	1	1	1	1	1	0	1	0	1	50.0	0.001	-0.3200468042301295	0.0	-4.462236707928149	1.023623201637875	True	False	True	False	False	False	0.0	0.001343669430402109
chr19_12613820_G_A_b38	0.00296909	8.088561805276234	7.2633296174768365	0	0	0	0	1	1	1	1	1	1	0	1	0	1	50.0	0.001	-0.3200468042301295	0.0	-4.462236707928149	1.023623201637875	True	False	True	False	False	False	0.0	0.001343669430402109
chr19_12613820_G_A_b38	0.00404453	8.088561805276234	7.2633296174768365	0	0	0	0	1	1	1	1	1	1	0	1	0	1	50.0	0.001	-0.3200468042301295	0.0	-4.462236707928149	1.023623201637875	True	False	True	False	False	False	0.0	0.001343669430402109
chr19_12613820_G_A_b38	0.00404453	8.088561805276234	7.2633296174768365	0	0	0	0	1	1	1	1	1	1	0	1	0	1	50.0	0.001	-0.3200468042301295	0.0	-4.462236707928149	1.023623201637875	True	False	True	False	False	False	0.0	0.001343669430402109
chr19_12613820_G_A_b38	0.00404453	8.088561805276234	7.2633296174768365	0	0	0	0	1	1	1	1	1	1	0	1	0	1	50.0	0.001	-0.3200468042301295	0.0	-4.462236707928149	1.023623201637875	True	False	True	False	False	False	0.0	0.001343669430402109
chr5_69257819_G_A_b38	0.0540278	7.7664168980196555	5.4116460518550396	0	0	1	0	0	0	0	0	0	0	0	1	0	1	40.0	0.003	-3.942867653887604	0.0	7.003649173355868	0.0	True	False	True	False	False	False	0.0	0.0013436693863020117
chr5_69257819_G_A_b38	0.0540278	7.7664168980196555	5.4116460518550396	0	0	1	0	0	0	0	0	0	0	0	1	0	1	40.0	0.003	-3.942867653887604	0.0	7.003649173355868	0.0	True	False	True	False	False	False	0.0	0.0013436693863020117
chr5_69257819_G_A_b38	0.0540278	7.7664168980196555	5.4116460518550396	0	0	1	0	0	0	0	0	0	0	0	1	0	1	40.0	0.003	-3.942867653887604	0.0	7.003649173355868	0.0	True	False	True	False	False	False	0.0	0.0013436693863020117
chr3_121924852_G_A_b38	0.00149715	8.21716859576607	4.532599493153256	0	0	1	0	1	0	0	1	0	0	0	1	0	1	40.0	0.957	3.45982775399986	4.145872059418287	-3.0499475700012297	0.18882572430963807	True	False	True	False	False	False	0.0	0.0013436585836564925
chr3_121924852_G_A_b38	0.00149715	8.21716859576607	4.532599493153256	0	0	1	0	1	0	0	1	0	0	0	1	0	1	40.0	0.957	3.45982775399986	4.145872059418287	-3.0499475700012297	0.18882572430963807	True	False	True	False	False	False	0.0	0.0013436585836564925
chr3_121924852_G_A_b38	0.00149715	8.21716859576607	4.532599493153256	0	0	1	0	1	0	0	1	0	0	0	1	0	1	40.0	0.957	3.45982775399986	4.145872059418287	-3.0499475700012297	0.18882572430963807	True	False	True	False	False	False	0.0	0.0013436585836564925
chr3_121924852_G_A_b38	0.00149715	8.21716859576607	4.532599493153256	0	0	1	0	1	0	0	1	0	0	0	1	0	1	40.0	0.957	3.45982775399986	4.145872059418287	-3.0499475700012297	0.18882572430963807	True	False	True	False	False	False	0.0	0.0013436585836564925
chr3_121924852_G_A_b38	0.00149715	8.21716859576607	4.532599493153256	0	0	1	0	1	0	0	1	0	0	0	1	0	1	40.0	0.957	3.45982775399986	4.145872059418287	-3.0499475700012297	0.18882572430963807	True	False	True	False	False	False	0.0	0.0013436585836564925
chr3_121924852_G_A_b38	0.00149715	8.21716859576607	4.532599493153256	0	0	1	0	1	0	0	1	0	0	0	1	0	1	40.0	0.957	3.45982775399986	4.145872059418287	-3.0499475700012297	0.18882572430963807	True	False	True	False	False	False	0.0	0.0013436585836564925
chr3_121924852_G_A_b38	0.00149715	8.21716859576607	4.532599493153256	0	0	1	0	1	0	0	1	0	0	0	1	0	1	40.0	0.957	3.45982775399986	4.145872059418287	-3.0499475700012297	0.18882572430963807	True	False	True	False	False	False	0.0	0.0013436585836564925
chr2_9414332_C_A_b38	0.00982143	7.6324011266014535	4.343805421853684	0	0	1	0	0	1	0	0	1	0	0	0	0	1	30.0	0.0	1.670726072965253	0.0	-2.409924648995826	0.0	True	False	True	False	False	False	0.0	0.001343648391317608
chr1_950319_A_G_b38	0.0181966	8.330140460246382	6.694562058521095	0	1	0	0	0	0	0	1	0	0	0	1	0	1	60.0	0.0	2.878251687372332	5.618000740244451	0.970901843694449	0.2004799467963636	True	False	True	False	False	False	0.0	0.0013436422199319697
chr1_950319_A_G_b38	0.0181966	8.330140460246382	6.694562058521095	0	1	0	0	0	0	0	1	0	0	0	1	0	1	60.0	0.0	2.878251687372332	5.618000740244451	0.970901843694449	0.2004799467963636	True	False	True	False	False	False	0.0	0.0013436422199319697
chr1_950319_A_G_b38	0.0181966	8.330140460246382	6.694562058521095	0	1	0	0	0	0	0	1	0	0	0	1	0	1	60.0	0.0	2.878251687372332	5.618000740244451	0.970901843694449	0.2004799467963636	True	False	True	False	False	False	0.0	0.0013436422199319697
chr1_950319_A_G_b38	0.0181966	8.330140460246382	6.694562058521095	0	1	0	0	0	0	0	1	0	0	0	1	0	1	60.0	0.0	2.878251687372332	5.618000740244451	0.970901843694449	0.2004799467963636	True	False	True	False	False	False	0.0	0.0013436422199319697
chr1_950319_A_G_b38	0.0181966	8.330140460246382	6.694562058521095	0	1	0	0	0	0	0	1	0	0	0	1	0	1	60.0	0.0	2.878251687372332	5.618000740244451	0.970901843694449	0.2004799467963636	True	False	True	False	False	False	0.0	0.0013436422199319697
chr1_950319_A_G_b38	0.0181966	8.330140460246382	6.694562058521095	0	1	0	0	0	0	0	1	0	0	0	1	0	1	60.0	0.0	2.878251687372332	5.618000740244451	0.970901843694449	0.2004799467963636	True	False	True	False	False	False	0.0	0.0013436422199319697
chr1_950319_A_G_b38	0.0181966	8.330140460246382	6.694562058521095	0	1	0	0	0	0	0	1	0	0	0	1	0	1	60.0	0.0	2.878251687372332	5.618000740244451	0.970901843694449	0.2004799467963636	True	False	True	False	False	False	0.0	0.0013436422199319697
chr11_64003980_C_T_b38	0.016347	8.37539918579835	8.199189359078067	0	0	1	0	0	1	0	0	1	1	0	1	0	1	60.0	0.0	-6.020276925968572	0.0	-10.741357265614807	0.0	True	False	True	False	False	False	0.0	0.0013436397344935979
chr11_64003980_C_T_b38	0.00619178	8.37539918579835	8.199189359078067	0	0	1	0	0	1	0	0	1	1	0	1	0	1	60.0	0.0	-6.020276925968572	0.0	-10.741357265614807	0.0	True	False	True	False	False	False	0.0	0.0013436397344935979
chr11_64003980_C_T_b38	0.00619178	8.37539918579835	8.199189359078067	0	0	1	0	0	1	0	0	1	1	0	1	0	1	60.0	0.0	-6.020276925968572	0.0	-10.741357265614807	0.0	True	False	True	False	False	False	0.0	0.0013436397344935979
chr11_64003980_C_T_b38	0.016347	8.37539918579835	8.199189359078067	0	0	1	0	0	1	0	0	1	1	0	1	0	1	60.0	0.0	-6.020276925968572	0.0	-10.741357265614807	0.0	True	False	True	False	False	False	0.0	0.0013436397344935979
chr11_64003980_C_T_b38	0.016347	8.37539918579835	8.199189359078067	0	0	1	0	0	1	0	0	1	1	0	1	0	1	60.0	0.0	-6.020276925968572	0.0	-10.741357265614807	0.0	True	False	True	False	False	False	0.0	0.0013436397344935979
chr11_64003980_C_T_b38	0.00619178	8.37539918579835	8.199189359078067	0	0	1	0	0	1	0	0	1	1	0	1	0	1	60.0	0.0	-6.020276925968572	0.0	-10.741357265614807	0.0	True	False	True	False	False	False	0.0	0.0013436397344935979
chr6_87680514_A_G_b38	0.00252319	7.89989532313973	7.00850518208228	0	0	0	1	1	1	0	0	1	0	0	1	0	1	50.0	0.0	5.54259853767906	0.0	-2.4858434086158425	0.03038403375798282	True	False	True	False	False	False	0.0	0.0013436381103137615
chr14_75102387_G_A_b38	0.00127278	8.191463051326927	6.434546518787453	0	0	1	1	0	0	0	0	0	1	0	1	0	1	60.0	0.002	-2.7481043653175705	0.0	-3.521846576777129	0.0	True	False	True	False	False	False	0.0	0.0013436372806903505
chr14_75102387_G_A_b38	0.00127278	8.191463051326927	6.434546518787453	0	0	1	1	0	0	0	0	0	1	0	1	0	1	60.0	0.002	-2.7481043653175705	0.0	-3.521846576777129	0.0	True	False	True	False	False	False	0.0	0.0013436372806903505
chr14_75102387_G_A_b38	0.00127278	8.191463051326927	6.434546518787453	0	0	1	1	0	0	0	0	0	1	0	1	0	1	60.0	0.002	-2.7481043653175705	0.0	-3.521846576777129	0.0	True	False	True	False	False	False	0.0	0.0013436372806903505
chr14_75102387_G_A_b38	0.00127278	8.191463051326927	6.434546518787453	0	0	1	1	0	0	0	0	0	1	0	1	0	1	60.0	0.002	-2.7481043653175705	0.0	-3.521846576777129	0.0	True	False	True	False	False	False	0.0	0.0013436372806903505
chr14_75102387_G_A_b38	0.00127278	8.191463051326927	6.434546518787453	0	0	1	1	0	0	0	0	0	1	0	1	0	1	60.0	0.002	-2.7481043653175705	0.0	-3.521846576777129	0.0	True	False	True	False	False	False	0.0	0.0013436372806903505
chr14_75102387_G_A_b38	0.00127278	8.191463051326927	6.434546518787453	0	0	1	1	0	0	0	0	0	1	0	1	0	1	60.0	0.002	-2.7481043653175705	0.0	-3.521846576777129	0.0	True	False	True	False	False	False	0.0	0.0013436372806903505
chr14_75102387_G_A_b38	0.00127278	8.191463051326927	6.434546518787453	0	0	1	1	0	0	0	0	0	1	0	1	0	1	60.0	0.002	-2.7481043653175705	0.0	-3.521846576777129	0.0	True	False	True	False	False	False	0.0	0.0013436372806903505
chr14_75102387_G_A_b38	0.00127278	8.191463051326927	6.434546518787453	0	0	1	1	0	0	0	0	0	1	0	1	0	1	60.0	0.002	-2.7481043653175705	0.0	-3.521846576777129	0.0	True	False	True	False	False	False	0.0	0.0013436372806903505
chr11_43410740_C_T_b38	0.00730566	8.189522110748094	8.059592328887545	0	0	0	0	1	1	0	1	1	0	0	1	0	1	40.0	0.0	-10.534253202615837	0.5200295603518015	9.224630708354638	0.0	True	False	True	False	False	False	0.0	0.001343636956115449
chr11_43410740_C_T_b38	0.00730566	8.189522110748094	8.059592328887545	0	0	0	0	1	1	0	1	1	0	0	1	0	1	40.0	0.0	-10.534253202615837	0.5200295603518015	9.224630708354638	0.0	True	False	True	False	False	False	0.0	0.001343636956115449
chr2_127495202_G_A_b38	0.0285015	7.561121589530238	5.517452896464707	0	0	1	1	0	0	0	0	0	0	0	0	0	1	20.0	0.006	-6.97253046734245	0.0	8.590886672244949	0.0	True	False	True	False	False	False	0.0	0.0013436102773462884
chr2_127495202_G_A_b38	0.0536034	7.561121589530238	5.517452896464707	0	0	1	1	0	0	0	0	0	0	0	0	0	1	20.0	0.006	-6.97253046734245	0.0	8.590886672244949	0.0	True	False	True	False	False	False	0.0	0.0013436102773462884
chr2_127495202_G_A_b38	0.0285015	7.561121589530238	5.517452896464707	0	0	1	1	0	0	0	0	0	0	0	0	0	1	20.0	0.006	-6.97253046734245	0.0	8.590886672244949	0.0	True	False	True	False	False	False	0.0	0.0013436102773462884
chr2_127495202_G_A_b38	0.0536034	7.561121589530238	5.517452896464707	0	0	1	1	0	0	0	0	0	0	0	0	0	1	20.0	0.006	-6.97253046734245	0.0	8.590886672244949	0.0	True	False	True	False	False	False	0.0	0.0013436102773462884
chr21_46343899_T_C_b38	0.00167572	7.709756864454165	7.709308333385869	0	0	0	1	0	0	0	0	0	0	0	0	0	1	40.0	0.204	2.475050878928477	0.0	1.96352319669203	0.10176844877663838	True	False	True	False	False	False	0.0	0.0013436092188292455
chr21_46343899_T_C_b38	0.00167572	7.709756864454165	7.709308333385869	0	0	0	1	0	0	0	0	0	0	0	0	0	1	40.0	0.204	2.475050878928477	0.0	1.96352319669203	0.10176844877663838	True	False	True	False	False	False	0.0	0.0013436092188292455
chr1_244422357_A_T_b38	0.020838	7.616283561580385	6.169610732491456	0	0	0	1	1	0	0	0	0	0	0	1	0	1	40.0	0.0	-1.802009201273697	0.0	1.5049358632501963	0.6750815619980415	True	False	True	False	False	False	0.0	0.0013436075963149377
chr1_244422357_A_T_b38	0.020838	7.616283561580385	6.169610732491456	0	0	0	1	1	0	0	0	0	0	0	1	0	1	40.0	0.0	-1.802009201273697	0.0	1.5049358632501963	0.6750815619980415	True	False	True	False	False	False	0.0	0.0013436075963149377
chr3_38368863_T_C_b38	0.00304499	8.262042843966942	6.408528791059498	0	0	1	0	0	0	0	0	0	0	0	0	0	1	60.0	0.748	-6.942685776380955	0.0	0.2754660253790391	0.026468159399712476	True	False	True	False	False	False	0.0	0.0013435954653749215
chr3_38368863_T_C_b38	0.00158637	8.262042843966942	6.408528791059498	0	0	1	0	0	0	0	0	0	0	0	0	0	1	60.0	0.748	-6.942685776380955	0.0	0.2754660253790391	0.026468159399712476	True	False	True	False	False	False	0.0	0.0013435954653749215
chr11_70429903_A_G_b38	0.00292409	8.124446855715847	6.558197802812269	0	0	0	0	1	0	0	1	0	1	0	1	0	1	60.0	0.0	-3.81518427935903	0.0	2.16457139371294	1.0240958264687663	True	False	True	False	False	False	0.0	0.0013435921123824558
chr11_70429903_A_G_b38	0.00292409	8.124446855715847	6.558197802812269	0	0	0	0	1	0	0	1	0	1	0	1	0	1	60.0	0.0	-3.81518427935903	0.0	2.16457139371294	1.0240958264687663	True	False	True	False	False	False	0.0	0.0013435921123824558
chr2_39251243_A_T_b38	0.00354656	8.094988759303774	6.289715570908998	0	0	1	0	1	0	0	0	0	0	1	1	0	1	40.0	0.002	-5.3101026183012845	0.5456695891712027	0.5715466028703844	0.0	True	False	True	False	False	False	0.0	0.001343582976231204
chr2_39251243_A_T_b38	0.00354656	8.094988759303774	6.289715570908998	0	0	1	0	1	0	0	0	0	0	1	1	0	1	40.0	0.002	-5.3101026183012845	0.5456695891712027	0.5715466028703844	0.0	True	False	True	False	False	False	0.0	0.001343582976231204
chr15_33788936_G_A_b38	0.00395197	8.094073148069352	6.171700597410915	0	0	0	1	0	0	0	0	0	1	0	1	0	0	60.0	0.0	9.04295773324087	0.6173843028997386	-5.433833879294255	5.0432349917206025	True	False	True	False	False	False	0.0	0.0013435733316744182
chr4_53417407_C_T_b38	0.00488007	7.895808377083183	7.895808377083183	0	0	0	0	0	0	0	0	0	0	0	0	0	1	70.0	0.01	0.8269141655435762	0.0	-6.866534150113004	0.0	True	False	True	False	False	False		0.001343566654080066
chr4_53417407_C_T_b38	0.00657904	7.895808377083183	7.895808377083183	0	0	0	0	0	0	0	0	0	0	0	0	0	1	70.0	0.01	0.8269141655435762	0.0	-6.866534150113004	0.0	True	False	True	False	False	False		0.001343566654080066
chr3_196211306_A_G_b38	0.0307581	7.565793282428515	4.394449154672439	0	0	0	0	1	0	0	0	0	0	0	1	1	0	40.0	0.001	-17.107082649317288	0.0	-0.3875065435173965	0.0	False	True	True	False	False	False	0.0	0.0013435664840716073
chr6_110183701_C_T_b38	0.00152301	7.812782818577581	8.029107054619736	0	0	0	1	1	1	0	0	1	1	0	1	0	0	30.0	0.002	-4.654793318716025	2.464984805653046	4.07502832733276	0.2639148897084098	True	False	True	False	False	False	0.0	0.001343562553234736
chr6_110183701_C_T_b38	0.00152301	7.812782818577581	8.029107054619736	0	0	0	1	1	1	0	0	1	1	0	1	0	0	30.0	0.002	-4.654793318716025	2.464984805653046	4.07502832733276	0.2639148897084098	True	False	True	False	False	False	0.0	0.001343562553234736
chr3_33814460_A_G_b38	0.00594967	7.77863014732581	6.725033642166843	0	0	1	1	0	0	0	0	0	0	0	0	0	1	20.0	0.948	1.4631819860129127	0.0332438882043322	-2.312699907351721	1.1875478569528042	True	False	True	False	False	False	0.0	0.001343549509945433
chr3_33814460_A_G_b38	0.00574538	7.77863014732581	6.725033642166843	0	0	1	1	0	0	0	0	0	0	0	0	0	1	20.0	0.948	1.4631819860129127	0.0332438882043322	-2.312699907351721	1.1875478569528042	True	False	True	False	False	False	0.0	0.001343549509945433
chr3_33814460_A_G_b38	0.00594967	7.77863014732581	6.725033642166843	0	0	1	1	0	0	0	0	0	0	0	0	0	1	20.0	0.948	1.4631819860129127	0.0332438882043322	-2.312699907351721	1.1875478569528042	True	False	True	False	False	False	0.0	0.001343549509945433
chr3_33814460_A_G_b38	0.00574538	7.77863014732581	6.725033642166843	0	0	1	1	0	0	0	0	0	0	0	0	0	1	20.0	0.948	1.4631819860129127	0.0332438882043322	-2.312699907351721	1.1875478569528042	True	False	True	False	False	False	0.0	0.001343549509945433
chr3_33814460_A_G_b38	0.00594967	7.77863014732581	6.725033642166843	0	0	1	1	0	0	0	0	0	0	0	0	0	1	20.0	0.948	1.4631819860129127	0.0332438882043322	-2.312699907351721	1.1875478569528042	True	False	True	False	False	False	0.0	0.001343549509945433
chr3_33814460_A_G_b38	0.00574538	7.77863014732581	6.725033642166843	0	0	1	1	0	0	0	0	0	0	0	0	0	1	20.0	0.948	1.4631819860129127	0.0332438882043322	-2.312699907351721	1.1875478569528042	True	False	True	False	False	False	0.0	0.001343549509945433
chr7_6459711_A_C_b38	0.0169337	8.150467911624004	7.228388451573604	0	0	0	0	1	0	0	1	0	0	1	0	0	1	40.0	0.0	3.87229984493394	1.5035061781036951	2.33618808732789	1.511851123022907	True	False	True	False	False	False	0.0	0.001343549046884123
chr1_107607024_G_A_b38	0.0252127	7.783640596221253	7.783224016336037	0	0	0	0	0	0	0	0	0	0	0	1	0	0	60.0	0.002	-2.6120697705214773	0.3796910783115867	-0.2390476836308011	0.0	True	False	True	False	False	False	0.0	0.0013435437884838897
chr1_107607024_G_A_b38	0.0252127	7.783640596221253	7.783224016336037	0	0	0	0	0	0	0	0	0	0	0	1	0	0	60.0	0.002	-2.6120697705214773	0.3796910783115867	-0.2390476836308011	0.0	True	False	True	False	False	False	0.0	0.0013435437884838897
chr1_107607024_G_A_b38	0.0126822	7.783640596221253	7.783224016336037	0	0	0	0	0	0	0	0	0	0	0	1	0	0	60.0	0.002	-2.6120697705214773	0.3796910783115867	-0.2390476836308011	0.0	True	False	True	False	False	False	0.0	0.0013435437884838897
chr1_107607024_G_A_b38	0.0252127	7.783640596221253	7.783224016336037	0	0	0	0	0	0	0	0	0	0	0	1	0	0	60.0	0.002	-2.6120697705214773	0.3796910783115867	-0.2390476836308011	0.0	True	False	True	False	False	False	0.0	0.0013435437884838897
chr1_107607024_G_A_b38	0.0126822	7.783640596221253	7.783224016336037	0	0	0	0	0	0	0	0	0	0	0	1	0	0	60.0	0.002	-2.6120697705214773	0.3796910783115867	-0.2390476836308011	0.0	True	False	True	False	False	False	0.0	0.0013435437884838897
chr1_107607024_G_A_b38	0.0126822	7.783640596221253	7.783224016336037	0	0	0	0	0	0	0	0	0	0	0	1	0	0	60.0	0.002	-2.6120697705214773	0.3796910783115867	-0.2390476836308011	0.0	True	False	True	False	False	False	0.0	0.0013435437884838897
chr5_134919098_G_T_b38	0.00899513	8.012349639327795	8.522180732927277	0	0	0	0	0	0	0	0	0	0	0	1	0	1	40.0	1.0	-1.678083964615525	0.0	6.198147270243759	0.0	True	False	True	False	False	False		0.0013435394053746014
chr17_75329163_C_T_b38	0.00134181	8.19836438996762	7.946617563244473	0	0	0	1	0	1	0	0	1	0	0	1	0	1	60.0	0.031	-0.0121788313033681	0.0	-4.274062710367922	0.0	True	False	True	False	False	False	0.0	0.0013435392301887055
chr17_75329163_C_T_b38	0.00320523	8.19836438996762	7.946617563244473	0	0	0	1	0	1	0	0	1	0	0	1	0	1	60.0	0.031	-0.0121788313033681	0.0	-4.274062710367922	0.0	True	False	True	False	False	False	0.0	0.0013435392301887055
chr17_75329163_C_T_b38	0.00320523	8.19836438996762	7.946617563244473	0	0	0	1	0	1	0	0	1	0	0	1	0	1	60.0	0.031	-0.0121788313033681	0.0	-4.274062710367922	0.0	True	False	True	False	False	False	0.0	0.0013435392301887055
chr17_75329163_C_T_b38	0.00320523	8.19836438996762	7.946617563244473	0	0	0	1	0	1	0	0	1	0	0	1	0	1	60.0	0.031	-0.0121788313033681	0.0	-4.274062710367922	0.0	True	False	True	False	False	False	0.0	0.0013435392301887055
chr17_75329163_C_T_b38	0.00134181	8.19836438996762	7.946617563244473	0	0	0	1	0	1	0	0	1	0	0	1	0	1	60.0	0.031	-0.0121788313033681	0.0	-4.274062710367922	0.0	True	False	True	False	False	False	0.0	0.0013435392301887055
chr17_75329163_C_T_b38	0.00134181	8.19836438996762	7.946617563244473	0	0	0	1	0	1	0	0	1	0	0	1	0	1	60.0	0.031	-0.0121788313033681	0.0	-4.274062710367922	0.0	True	False	True	False	False	False	0.0	0.0013435392301887055
chr19_48336627_G_A_b38	0.00372426	7.8709295967551425	7.796057974316123	0	0	0	0	0	0	0	0	0	0	0	0	0	1	60.0	0.09	0.2774092315761685	0.0	3.244381718628439	1.3621330173171489	True	False	True	False	False	False	0.0	0.0013435271321919915
chr19_48336627_G_A_b38	0.00178804	7.8709295967551425	7.796057974316123	0	0	0	0	0	0	0	0	0	0	0	0	0	1	60.0	0.09	0.2774092315761685	0.0	3.244381718628439	1.3621330173171489	True	False	True	False	False	False	0.0	0.0013435271321919915
chr19_48336627_G_A_b38	0.00178804	7.8709295967551425	7.796057974316123	0	0	0	0	0	0	0	0	0	0	0	0	0	1	60.0	0.09	0.2774092315761685	0.0	3.244381718628439	1.3621330173171489	True	False	True	False	False	False	0.0	0.0013435271321919915
chr19_48336627_G_A_b38	0.00372426	7.8709295967551425	7.796057974316123	0	0	0	0	0	0	0	0	0	0	0	0	0	1	60.0	0.09	0.2774092315761685	0.0	3.244381718628439	1.3621330173171489	True	False	True	False	False	False	0.0	0.0013435271321919915
chr19_48336627_G_A_b38	0.00185831	7.8709295967551425	7.796057974316123	0	0	0	0	0	0	0	0	0	0	0	0	0	1	60.0	0.09	0.2774092315761685	0.0	3.244381718628439	1.3621330173171489	True	False	True	False	False	False	0.0	0.0013435271321919915
chr19_48336627_G_A_b38	0.00178804	7.8709295967551425	7.796057974316123	0	0	0	0	0	0	0	0	0	0	0	0	0	1	60.0	0.09	0.2774092315761685	0.0	3.244381718628439	1.3621330173171489	True	False	True	False	False	False	0.0	0.0013435271321919915
chr19_48336627_G_A_b38	0.00178804	7.8709295967551425	7.796057974316123	0	0	0	0	0	0	0	0	0	0	0	0	0	1	60.0	0.09	0.2774092315761685	0.0	3.244381718628439	1.3621330173171489	True	False	True	False	False	False	0.0	0.0013435271321919915
chr19_48336627_G_A_b38	0.00185831	7.8709295967551425	7.796057974316123	0	0	0	0	0	0	0	0	0	0	0	0	0	1	60.0	0.09	0.2774092315761685	0.0	3.244381718628439	1.3621330173171489	True	False	True	False	False	False	0.0	0.0013435271321919915
chr19_48336627_G_A_b38	0.00185831	7.8709295967551425	7.796057974316123	0	0	0	0	0	0	0	0	0	0	0	0	0	1	60.0	0.09	0.2774092315761685	0.0	3.244381718628439	1.3621330173171489	True	False	True	False	False	False	0.0	0.0013435271321919915
chr19_48336627_G_A_b38	0.00178804	7.8709295967551425	7.796057974316123	0	0	0	0	0	0	0	0	0	0	0	0	0	1	60.0	0.09	0.2774092315761685	0.0	3.244381718628439	1.3621330173171489	True	False	True	False	False	False	0.0	0.0013435271321919915
chr19_48336627_G_A_b38	0.00185831	7.8709295967551425	7.796057974316123	0	0	0	0	0	0	0	0	0	0	0	0	0	1	60.0	0.09	0.2774092315761685	0.0	3.244381718628439	1.3621330173171489	True	False	True	False	False	False	0.0	0.0013435271321919915
chr19_48336627_G_A_b38	0.00185831	7.8709295967551425	7.796057974316123	0	0	0	0	0	0	0	0	0	0	0	0	0	1	60.0	0.09	0.2774092315761685	0.0	3.244381718628439	1.3621330173171489	True	False	True	False	False	False	0.0	0.0013435271321919915
chr19_48336627_G_A_b38	0.00372426	7.8709295967551425	7.796057974316123	0	0	0	0	0	0	0	0	0	0	0	0	0	1	60.0	0.09	0.2774092315761685	0.0	3.244381718628439	1.3621330173171489	True	False	True	False	False	False	0.0	0.0013435271321919915
chr19_48336627_G_A_b38	0.00372426	7.8709295967551425	7.796057974316123	0	0	0	0	0	0	0	0	0	0	0	0	0	1	60.0	0.09	0.2774092315761685	0.0	3.244381718628439	1.3621330173171489	True	False	True	False	False	False	0.0	0.0013435271321919915
chr19_48336627_G_A_b38	0.00372426	7.8709295967551425	7.796057974316123	0	0	0	0	0	0	0	0	0	0	0	0	0	1	60.0	0.09	0.2774092315761685	0.0	3.244381718628439	1.3621330173171489	True	False	True	False	False	False	0.0	0.0013435271321919915
chr12_117054119_G_A_b38	0.00436365	7.92588031673756	4.8283137373023015	0	0	1	0	1	0	0	0	0	1	0	1	0	1	60.0	0.0	5.367893861749955	0.0	0.6443719190935155	0.0	True	False	True	False	False	False	0.0	0.001343515825463726
chr10_86888896_A_G_b38	0.00194175	8.111928063310739	6.511745329644728	0	0	0	0	1	1	0	1	1	1	0	1	1	1	40.0	0.001	-8.42515166217922	0.877201132057186	1.169928991086259	0.0	True	False	True	False	False	False	0.0	0.0013435136735563708
chr6_35237649_A_G_b38	0.00727933	8.475746001502063	5.53338948872752	0	0	0	0	1	0	0	1	0	1	0	1	0	1	60.0	1.0	-5.764691134162883	3.36493460652831	3.400118251531701	0.0	True	False	True	False	False	False	0.0	0.0013435135790561478
chr6_27469245_C_T_b38	0.00540009	8.067462667010057	7.189922170745808	0	0	0	1	0	1	0	0	1	0	0	1	0	1	40.0	0.002	10.145934511248946	3.514486752219873	5.1404919767042045	0.0	True	False	True	False	False	False	0.0	0.0013435098566053144
chr6_27469245_C_T_b38	0.00540009	8.067462667010057	7.189922170745808	0	0	0	1	0	1	0	0	1	0	0	1	0	1	40.0	0.002	10.145934511248946	3.514486752219873	5.1404919767042045	0.0	True	False	True	False	False	False	0.0	0.0013435098566053144
chr6_27469245_C_T_b38	0.00540009	8.067462667010057	7.189922170745808	0	0	0	1	0	1	0	0	1	0	0	1	0	1	40.0	0.002	10.145934511248946	3.514486752219873	5.1404919767042045	0.0	True	False	True	False	False	False	0.0	0.0013435098566053144
chr2_183148958_A_C_b38	0.00118057	7.844240718141811	7.843848638152472	0	0	0	0	0	1	0	0	1	0	0	1	0	1	40.0	0.004	-2.940566993646637	7.137115510263042	9.66537222348068	0.0	True	False	True	False	False	False		0.0013435094311636208
chr10_73256669_C_T_b38	0.00162714	7.9291264873067995	5.537334267018537	0	0	0	1	0	0	0	0	0	0	0	0	0	0	60.0	0.003	0.7156458453085403	1.8269100532604376	7.205197160176759	3.1832366114964685	True	False	True	False	False	False	0.0	0.0013435077781235245
chr10_73256669_C_T_b38	0.00162714	7.9291264873067995	5.537334267018537	0	0	0	1	0	0	0	0	0	0	0	0	0	0	60.0	0.003	0.7156458453085403	1.8269100532604376	7.205197160176759	3.1832366114964685	True	False	True	False	False	False	0.0	0.0013435077781235245
chr10_73256669_C_T_b38	0.00162714	7.9291264873067995	5.537334267018537	0	0	0	1	0	0	0	0	0	0	0	0	0	0	60.0	0.003	0.7156458453085403	1.8269100532604376	7.205197160176759	3.1832366114964685	True	False	True	False	False	False	0.0	0.0013435077781235245
chr10_73256669_C_T_b38	0.00339892	7.9291264873067995	5.537334267018537	0	0	0	1	0	0	0	0	0	0	0	0	0	0	60.0	0.003	0.7156458453085403	1.8269100532604376	7.205197160176759	3.1832366114964685	True	False	True	False	False	False	0.0	0.0013435077781235245
chr10_73256669_C_T_b38	0.00162714	7.9291264873067995	5.537334267018537	0	0	0	1	0	0	0	0	0	0	0	0	0	0	60.0	0.003	0.7156458453085403	1.8269100532604376	7.205197160176759	3.1832366114964685	True	False	True	False	False	False	0.0	0.0013435077781235245
chr10_73256669_C_T_b38	0.00339892	7.9291264873067995	5.537334267018537	0	0	0	1	0	0	0	0	0	0	0	0	0	0	60.0	0.003	0.7156458453085403	1.8269100532604376	7.205197160176759	3.1832366114964685	True	False	True	False	False	False	0.0	0.0013435077781235245
chr10_73256669_C_T_b38	0.00339892	7.9291264873067995	5.537334267018537	0	0	0	1	0	0	0	0	0	0	0	0	0	0	60.0	0.003	0.7156458453085403	1.8269100532604376	7.205197160176759	3.1832366114964685	True	False	True	False	False	False	0.0	0.0013435077781235245
chr10_73256669_C_T_b38	0.00339892	7.9291264873067995	5.537334267018537	0	0	0	1	0	0	0	0	0	0	0	0	0	0	60.0	0.003	0.7156458453085403	1.8269100532604376	7.205197160176759	3.1832366114964685	True	False	True	False	False	False	0.0	0.0013435077781235245
chr11_977715_C_G_b38	0.00188425	8.184513753033722	6.198478716492308	0	0	0	0	0	1	0	0	1	1	0	1	0	1	60.0	0.0	-2.082386126297724	7.523426714359678	2.2859948575016418	0.0	True	False	True	False	False	False	0.0	0.001343505485320417
chr11_977715_C_G_b38	0.00206479	8.184513753033722	6.198478716492308	0	0	0	0	0	1	0	0	1	1	0	1	0	1	60.0	0.0	-2.082386126297724	7.523426714359678	2.2859948575016418	0.0	True	False	True	False	False	False	0.0	0.001343505485320417
chr11_977715_C_G_b38	0.00134396	8.184513753033722	6.198478716492308	0	0	0	0	0	1	0	0	1	1	0	1	0	1	60.0	0.0	-2.082386126297724	7.523426714359678	2.2859948575016418	0.0	True	False	True	False	False	False	0.0	0.001343505485320417
chr11_977715_C_G_b38	0.00206479	8.184513753033722	6.198478716492308	0	0	0	0	0	1	0	0	1	1	0	1	0	1	60.0	0.0	-2.082386126297724	7.523426714359678	2.2859948575016418	0.0	True	False	True	False	False	False	0.0	0.001343505485320417
chr11_977715_C_G_b38	0.00134396	8.184513753033722	6.198478716492308	0	0	0	0	0	1	0	0	1	1	0	1	0	1	60.0	0.0	-2.082386126297724	7.523426714359678	2.2859948575016418	0.0	True	False	True	False	False	False	0.0	0.001343505485320417
chr11_977715_C_G_b38	0.00206479	8.184513753033722	6.198478716492308	0	0	0	0	0	1	0	0	1	1	0	1	0	1	60.0	0.0	-2.082386126297724	7.523426714359678	2.2859948575016418	0.0	True	False	True	False	False	False	0.0	0.001343505485320417
chr11_977715_C_G_b38	0.00188425	8.184513753033722	6.198478716492308	0	0	0	0	0	1	0	0	1	1	0	1	0	1	60.0	0.0	-2.082386126297724	7.523426714359678	2.2859948575016418	0.0	True	False	True	False	False	False	0.0	0.001343505485320417
chr11_977715_C_G_b38	0.00134396	8.184513753033722	6.198478716492308	0	0	0	0	0	1	0	0	1	1	0	1	0	1	60.0	0.0	-2.082386126297724	7.523426714359678	2.2859948575016418	0.0	True	False	True	False	False	False	0.0	0.001343505485320417
chr11_977715_C_G_b38	0.00188425	8.184513753033722	6.198478716492308	0	0	0	0	0	1	0	0	1	1	0	1	0	1	60.0	0.0	-2.082386126297724	7.523426714359678	2.2859948575016418	0.0	True	False	True	False	False	False	0.0	0.001343505485320417
chr1_39375064_C_T_b38	0.0353859	7.81156848934518	7.3727463664043285	0	0	0	0	0	0	0	0	0	0	0	0	0	1	60.0	0.0	-3.962523517244624	2.4521555024590054	0.3843375907458934	0.2845783114693887	True	False	True	False	False	False	0.0	0.0013435042927336742
chr1_39375064_C_T_b38	0.0353859	7.81156848934518	7.3727463664043285	0	0	0	0	0	0	0	0	0	0	0	0	0	1	60.0	0.0	-3.962523517244624	2.4521555024590054	0.3843375907458934	0.2845783114693887	True	False	True	False	False	False	0.0	0.0013435042927336742
chr1_39375064_C_T_b38	0.0147944	7.81156848934518	7.3727463664043285	0	0	0	0	0	0	0	0	0	0	0	0	0	1	60.0	0.0	-3.962523517244624	2.4521555024590054	0.3843375907458934	0.2845783114693887	True	False	True	False	False	False	0.0	0.0013435042927336742
chr1_39375064_C_T_b38	0.0147944	7.81156848934518	7.3727463664043285	0	0	0	0	0	0	0	0	0	0	0	0	0	1	60.0	0.0	-3.962523517244624	2.4521555024590054	0.3843375907458934	0.2845783114693887	True	False	True	False	False	False	0.0	0.0013435042927336742
chr19_48168885_G_A_b38	0.00607692	8.112527763478637	6.584791392385716	0	0	0	0	0	1	0	1	1	0	0	1	0	1	40.0	0.057	1.438098950176214	3.5455538701385425	4.110373204390598	1.8637352362062387	True	False	True	False	False	False	0.0	0.0013434873129918592
chr19_48168885_G_A_b38	0.00746023	8.112527763478637	6.584791392385716	0	0	0	0	0	1	0	1	1	0	0	1	0	1	40.0	0.057	1.438098950176214	3.5455538701385425	4.110373204390598	1.8637352362062387	True	False	True	False	False	False	0.0	0.0013434873129918592
chr19_48168885_G_A_b38	0.00746023	8.112527763478637	6.584791392385716	0	0	0	0	0	1	0	1	1	0	0	1	0	1	40.0	0.057	1.438098950176214	3.5455538701385425	4.110373204390598	1.8637352362062387	True	False	True	False	False	False	0.0	0.0013434873129918592
chr19_48168885_G_A_b38	0.00607692	8.112527763478637	6.584791392385716	0	0	0	0	0	1	0	1	1	0	0	1	0	1	40.0	0.057	1.438098950176214	3.5455538701385425	4.110373204390598	1.8637352362062387	True	False	True	False	False	False	0.0	0.0013434873129918592
chr7_4082213_C_G_b38	0.011686	7.874739125171811	7.874739125171811	0	0	0	1	0	0	0	0	0	0	0	0	0	0	60.0	0.0	3.3375422257743983	0.0	6.045526357653451	0.0	True	False	True	False	False	False	0.0	0.0013434858580874485
chr7_4082213_C_G_b38	0.011686	7.874739125171811	7.874739125171811	0	0	0	1	0	0	0	0	0	0	0	0	0	0	60.0	0.0	3.3375422257743983	0.0	6.045526357653451	0.0	True	False	True	False	False	False	0.0	0.0013434858580874485
chr2_231253367_G_A_b38	0.00271859	8.077136638538454	7.912056888179006	0	0	0	0	0	0	0	0	0	0	0	1	0	1	70.0	0.001	-2.657253045612064	0.0	3.145825129976167	0.7380726497139847	True	False	True	False	False	False	0.0	0.0013434727763817333
chr5_55655367_T_C_b38	0.00364907	7.207118856207756	7.206377291472252	0	0	0	0	0	0	0	0	0	0	0	0	0	1	20.0	0.089	0.8543642918093258	0.0	0.417691423970183	0.0	True	False	True	False	False	False	0.0	0.0013434712006631072
chr5_55655367_T_C_b38	0.00364907	7.207118856207756	7.206377291472252	0	0	0	0	0	0	0	0	0	0	0	0	0	1	20.0	0.089	0.8543642918093258	0.0	0.417691423970183	0.0	True	False	True	False	False	False	0.0	0.0013434712006631072
chr5_55655367_T_C_b38	0.00297397	7.207118856207756	7.206377291472252	0	0	0	0	0	0	0	0	0	0	0	0	0	1	20.0	0.089	0.8543642918093258	0.0	0.417691423970183	0.0	True	False	True	False	False	False	0.0	0.0013434712006631072
chr5_55655367_T_C_b38	0.00364907	7.207118856207756	7.206377291472252	0	0	0	0	0	0	0	0	0	0	0	0	0	1	20.0	0.089	0.8543642918093258	0.0	0.417691423970183	0.0	True	False	True	False	False	False	0.0	0.0013434712006631072
chr5_55655367_T_C_b38	0.00297397	7.207118856207756	7.206377291472252	0	0	0	0	0	0	0	0	0	0	0	0	0	1	20.0	0.089	0.8543642918093258	0.0	0.417691423970183	0.0	True	False	True	False	False	False	0.0	0.0013434712006631072
chr5_55655367_T_C_b38	0.00297397	7.207118856207756	7.206377291472252	0	0	0	0	0	0	0	0	0	0	0	0	0	1	20.0	0.089	0.8543642918093258	0.0	0.417691423970183	0.0	True	False	True	False	False	False	0.0	0.0013434712006631072
chr6_143852331_T_G_b38	0.00779637	7.656337166430183	7.656337166430183	0	0	1	0	0	0	0	0	0	0	0	0	0	1	40.0	0.236	-10.257969307074438	3.137859593852852	0.130709550299187	0.0	True	False	True	False	False	False	0.0	0.0013434693498225554
chr6_143852331_T_G_b38	0.00421306	7.656337166430183	7.656337166430183	0	0	1	0	0	0	0	0	0	0	0	0	0	1	40.0	0.236	-10.257969307074438	3.137859593852852	0.130709550299187	0.0	True	False	True	False	False	False	0.0	0.0013434693498225554
chr16_4857172_T_C_b38	0.00615355	7.307872780763706	6.706862336602747	0	0	0	0	0	0	0	0	0	0	0	1	0	1	30.0	0.0	-24.181858838603265	2.5533879206087704	-1.1539500776025091	0.0	True	False	True	False	False	False	0.0	0.0013434692097606447
chr16_4857172_T_C_b38	0.00615355	7.307872780763706	6.706862336602747	0	0	0	0	0	0	0	0	0	0	0	1	0	1	30.0	0.0	-24.181858838603265	2.5533879206087704	-1.1539500776025091	0.0	True	False	True	False	False	False	0.0	0.0013434692097606447
chr16_4857172_T_C_b38	0.00615355	7.307872780763706	6.706862336602747	0	0	0	0	0	0	0	0	0	0	0	1	0	1	30.0	0.0	-24.181858838603265	2.5533879206087704	-1.1539500776025091	0.0	True	False	True	False	False	False	0.0	0.0013434692097606447
chr16_4857172_T_C_b38	0.00615355	7.307872780763706	6.706862336602747	0	0	0	0	0	0	0	0	0	0	0	1	0	1	30.0	0.0	-24.181858838603265	2.5533879206087704	-1.1539500776025091	0.0	True	False	True	False	False	False	0.0	0.0013434692097606447
chr17_50554993_C_T_b38	0.00804041	8.014666370464942	5.476463551931511	0	0	0	0	0	0	0	0	0	0	1	0	0	1	40.0	0.0	-0.7335297584332979	0.0	2.4738710525345056	0.7679801258224757	True	False	True	False	False	False	0.0	0.0013434647724869073
chr17_50554993_C_T_b38	0.00804041	8.014666370464942	5.476463551931511	0	0	0	0	0	0	0	0	0	0	1	0	0	1	40.0	0.0	-0.7335297584332979	0.0	2.4738710525345056	0.7679801258224757	True	False	True	False	False	False	0.0	0.0013434647724869073
chr17_50554993_C_T_b38	0.00804041	8.014666370464942	5.476463551931511	0	0	0	0	0	0	0	0	0	0	1	0	0	1	40.0	0.0	-0.7335297584332979	0.0	2.4738710525345056	0.7679801258224757	True	False	True	False	False	False	0.0	0.0013434647724869073
chr17_50554993_C_T_b38	0.00804041	8.014666370464942	5.476463551931511	0	0	0	0	0	0	0	0	0	0	1	0	0	1	40.0	0.0	-0.7335297584332979	0.0	2.4738710525345056	0.7679801258224757	True	False	True	False	False	False	0.0	0.0013434647724869073
chr17_50554993_C_T_b38	0.00804041	8.014666370464942	5.476463551931511	0	0	0	0	0	0	0	0	0	0	1	0	0	1	40.0	0.0	-0.7335297584332979	0.0	2.4738710525345056	0.7679801258224757	True	False	True	False	False	False	0.0	0.0013434647724869073
chr17_50554993_C_T_b38	0.00804041	8.014666370464942	5.476463551931511	0	0	0	0	0	0	0	0	0	0	1	0	0	1	40.0	0.0	-0.7335297584332979	0.0	2.4738710525345056	0.7679801258224757	True	False	True	False	False	False	0.0	0.0013434647724869073
chr17_50554993_C_T_b38	0.00804041	8.014666370464942	5.476463551931511	0	0	0	0	0	0	0	0	0	0	1	0	0	1	40.0	0.0	-0.7335297584332979	0.0	2.4738710525345056	0.7679801258224757	True	False	True	False	False	False	0.0	0.0013434647724869073
chr17_50554993_C_T_b38	0.00804041	8.014666370464942	5.476463551931511	0	0	0	0	0	0	0	0	0	0	1	0	0	1	40.0	0.0	-0.7335297584332979	0.0	2.4738710525345056	0.7679801258224757	True	False	True	False	False	False	0.0	0.0013434647724869073
chr17_50554993_C_T_b38	0.00804041	8.014666370464942	5.476463551931511	0	0	0	0	0	0	0	0	0	0	1	0	0	1	40.0	0.0	-0.7335297584332979	0.0	2.4738710525345056	0.7679801258224757	True	False	True	False	False	False	0.0	0.0013434647724869073
chr1_87108231_A_T_b38	0.0048734	8.232706009860976	7.468513271496337	0	0	0	0	0	0	0	1	0	0	0	1	0	1	50.0	0.012	-5.974468993281669	2.1308296876477	3.7459727089647714	0.0	False	True	True	False	False	False	0.0	0.0013434606871176788
chr6_39576010_A_G_b38	0.00974065	7.673223121121708	7.6236419465115715	0	0	0	0	0	1	0	0	1	0	0	0	0	0	40.0	0.093	1.726060364377203	0.0	5.025522847575374	0.0	True	False	True	False	False	False	0.0	0.001343447325966708
chr14_75100212_C_T_b38	0.0432737	8.043342170441608	6.659293919683638	0	0	0	0	0	0	0	0	0	0	0	0	0	1	70.0	0.052	-2.657253045612064	0.0	4.417965711910782	1.434175983356603	True	False	True	False	False	False	0.0	0.001343443109463959
chr14_75100212_C_T_b38	0.00606963	8.043342170441608	6.659293919683638	0	0	0	0	0	0	0	0	0	0	0	0	0	1	70.0	0.052	-2.657253045612064	0.0	4.417965711910782	1.434175983356603	True	False	True	False	False	False	0.0	0.001343443109463959
chr14_75100212_C_T_b38	0.00606963	8.043342170441608	6.659293919683638	0	0	0	0	0	0	0	0	0	0	0	0	0	1	70.0	0.052	-2.657253045612064	0.0	4.417965711910782	1.434175983356603	True	False	True	False	False	False	0.0	0.001343443109463959
chr14_75100212_C_T_b38	0.00606963	8.043342170441608	6.659293919683638	0	0	0	0	0	0	0	0	0	0	0	0	0	1	70.0	0.052	-2.657253045612064	0.0	4.417965711910782	1.434175983356603	True	False	True	False	False	False	0.0	0.001343443109463959
chr14_75100212_C_T_b38	0.00606963	8.043342170441608	6.659293919683638	0	0	0	0	0	0	0	0	0	0	0	0	0	1	70.0	0.052	-2.657253045612064	0.0	4.417965711910782	1.434175983356603	True	False	True	False	False	False	0.0	0.001343443109463959
chr14_75100212_C_T_b38	0.00606963	8.043342170441608	6.659293919683638	0	0	0	0	0	0	0	0	0	0	0	0	0	1	70.0	0.052	-2.657253045612064	0.0	4.417965711910782	1.434175983356603	True	False	True	False	False	False	0.0	0.001343443109463959
chr14_75100212_C_T_b38	0.00606963	8.043342170441608	6.659293919683638	0	0	0	0	0	0	0	0	0	0	0	0	0	1	70.0	0.052	-2.657253045612064	0.0	4.417965711910782	1.434175983356603	True	False	True	False	False	False	0.0	0.001343443109463959
chr14_75100212_C_T_b38	0.0432737	8.043342170441608	6.659293919683638	0	0	0	0	0	0	0	0	0	0	0	0	0	1	70.0	0.052	-2.657253045612064	0.0	4.417965711910782	1.434175983356603	True	False	True	False	False	False	0.0	0.001343443109463959
chr14_75100212_C_T_b38	0.0432737	8.043342170441608	6.659293919683638	0	0	0	0	0	0	0	0	0	0	0	0	0	1	70.0	0.052	-2.657253045612064	0.0	4.417965711910782	1.434175983356603	True	False	True	False	False	False	0.0	0.001343443109463959
chr14_75100212_C_T_b38	0.0432737	8.043342170441608	6.659293919683638	0	0	0	0	0	0	0	0	0	0	0	0	0	1	70.0	0.052	-2.657253045612064	0.0	4.417965711910782	1.434175983356603	True	False	True	False	False	False	0.0	0.001343443109463959
chr14_75100212_C_T_b38	0.0432737	8.043342170441608	6.659293919683638	0	0	0	0	0	0	0	0	0	0	0	0	0	1	70.0	0.052	-2.657253045612064	0.0	4.417965711910782	1.434175983356603	True	False	True	False	False	False	0.0	0.001343443109463959
chr14_75100212_C_T_b38	0.0432737	8.043342170441608	6.659293919683638	0	0	0	0	0	0	0	0	0	0	0	0	0	1	70.0	0.052	-2.657253045612064	0.0	4.417965711910782	1.434175983356603	True	False	True	False	False	False	0.0	0.001343443109463959
chr1_193134581_A_G_b38	0.00152191	8.391176350832751	6.697034247666484	0	0	1	0	0	0	0	0	0	0	1	0	0	1	60.0	0.003	-4.739085162786282	3.8893586366103774	-2.092634735051668	1.5429071577587896	True	False	True	False	False	False	0.0	0.0013434366634632068
chr1_193134581_A_G_b38	0.00152191	8.391176350832751	6.697034247666484	0	0	1	0	0	0	0	0	0	0	1	0	0	1	60.0	0.003	-4.739085162786282	3.8893586366103774	-2.092634735051668	1.5429071577587896	True	False	True	False	False	False	0.0	0.0013434366634632068
chr17_43089373_C_A_b38	0.00183998	7.414572881350589	7.359467638255621	0	0	1	0	0	0	0	0	0	0	0	0	0	1	20.0	0.0	-12.29885516154077	0.0	4.203036302060269	0.0	True	False	True	False	False	False	0.0	0.0013434220358369562
chr17_43089373_C_A_b38	0.00183998	7.414572881350589	7.359467638255621	0	0	1	0	0	0	0	0	0	0	0	0	0	1	20.0	0.0	-12.29885516154077	0.0	4.203036302060269	0.0	True	False	True	False	False	False	0.0	0.0013434220358369562
chr5_154896226_G_A_b38	0.00139262	8.469891918298224	4.770684624465665	0	0	0	0	0	0	0	0	0	0	0	1	0	1	60.0	0.008	2.9953575424710355	12.366439764002674	-3.8814137937427375	0.87869071866524	False	True	True	False	False	False	0.0	0.0013434051076743703
chr5_154896226_G_A_b38	0.00139262	8.469891918298224	4.770684624465665	0	0	0	0	0	0	0	0	0	0	0	1	0	1	60.0	0.008	2.9953575424710355	12.366439764002674	-3.8814137937427375	0.87869071866524	False	True	True	False	False	False	0.0	0.0013434051076743703
chr5_154896226_G_A_b38	0.00139262	8.469891918298224	4.770684624465665	0	0	0	0	0	0	0	0	0	0	0	1	0	1	60.0	0.008	2.9953575424710355	12.366439764002674	-3.8814137937427375	0.87869071866524	False	True	True	False	False	False	0.0	0.0013434051076743703
chr5_154896226_G_A_b38	0.00663028	8.469891918298224	4.770684624465665	0	0	0	0	0	0	0	0	0	0	0	1	0	1	60.0	0.008	2.9953575424710355	12.366439764002674	-3.8814137937427375	0.87869071866524	False	True	True	False	False	False	0.0	0.0013434051076743703
chr5_154896226_G_A_b38	0.00663028	8.469891918298224	4.770684624465665	0	0	0	0	0	0	0	0	0	0	0	1	0	1	60.0	0.008	2.9953575424710355	12.366439764002674	-3.8814137937427375	0.87869071866524	False	True	True	False	False	False	0.0	0.0013434051076743703
chr5_154896226_G_A_b38	0.00663028	8.469891918298224	4.770684624465665	0	0	0	0	0	0	0	0	0	0	0	1	0	1	60.0	0.008	2.9953575424710355	12.366439764002674	-3.8814137937427375	0.87869071866524	False	True	True	False	False	False	0.0	0.0013434051076743703
chr12_1806393_G_A_b38	0.00638782	8.265135629937385	8.001689978099135	0	0	0	0	1	1	0	1	1	1	0	1	0	0	60.0	0.0	-1.3623814300418993	0.0	6.971978309338148	1.7423298934071738	True	False	True	False	False	False	0.0	0.0013433947459020774
chr10_72894996_G_A_b38	0.00121961	8.304742269640771	7.037027614686276	0	0	1	0	0	1	0	0	1	1	1	0	0	0	30.0	0.005	-3.979207142935379	0.0	-1.3807490103156113	0.0	True	False	True	False	False	False	0.0	0.0013433925590031588
chr6_90558630_A_T_b38	0.00480221	7.368339686311381	7.27655640271871	0	0	0	0	0	0	0	0	0	0	0	0	0	1	30.0	0.0	3.343594582258074	0.0	6.467993219808491	0.0	True	False	True	False	False	False	0.0	0.0013433866974277057
chr6_90558630_A_T_b38	0.00480221	7.368339686311381	7.27655640271871	0	0	0	0	0	0	0	0	0	0	0	0	0	1	30.0	0.0	3.343594582258074	0.0	6.467993219808491	0.0	True	False	True	False	False	False	0.0	0.0013433866974277057
chr10_50313719_A_G_b38	0.00195645	7.80710329012598	7.742835955430749	0	0	1	0	0	1	0	0	1	0	0	1	1	1	30.0	0.0	-14.003684098243696	0.0	4.395624827349643	0.0	True	False	True	False	False	False	0.0	0.0013433862242640303
chr10_50313719_A_G_b38	0.00195645	7.80710329012598	7.742835955430749	0	0	1	0	0	1	0	0	1	0	0	1	1	1	30.0	0.0	-14.003684098243696	0.0	4.395624827349643	0.0	True	False	True	False	False	False	0.0	0.0013433862242640303
chr14_64773738_G_A_b38	0.00203545	8.330622620332868	5.752572638825633	0	0	0	0	0	0	0	1	0	0	0	1	0	1	70.0	0.0	-8.32655053811718	0.0	0.9277899373680611	0.23220783915078158	True	False	True	False	False	False	0.0	0.0013433654188472622
chr13_113495219_C_A_b38	0.00216339	8.423541635334782	5.645446897643238	0	0	1	0	0	1	0	0	1	1	0	1	0	1	60.0	0.001	-3.114779525901821	0.0	-3.3985448608765623	0.0	True	False	True	False	False	False	0.0	0.0013433645524260087
chr13_113495219_C_A_b38	0.00216339	8.423541635334782	5.645446897643238	0	0	1	0	0	1	0	0	1	1	0	1	0	1	60.0	0.001	-3.114779525901821	0.0	-3.3985448608765623	0.0	True	False	True	False	False	False	0.0	0.0013433645524260087
chr13_113495219_C_A_b38	0.00216339	8.423541635334782	5.645446897643238	0	0	1	0	0	1	0	0	1	1	0	1	0	1	60.0	0.001	-3.114779525901821	0.0	-3.3985448608765623	0.0	True	False	True	False	False	False	0.0	0.0013433645524260087
chr13_113495219_C_A_b38	0.00216339	8.423541635334782	5.645446897643238	0	0	1	0	0	1	0	0	1	1	0	1	0	1	60.0	0.001	-3.114779525901821	0.0	-3.3985448608765623	0.0	True	False	True	False	False	False	0.0	0.0013433645524260087
chr13_113495219_C_A_b38	0.00216339	8.423541635334782	5.645446897643238	0	0	1	0	0	1	0	0	1	1	0	1	0	1	60.0	0.001	-3.114779525901821	0.0	-3.3985448608765623	0.0	True	False	True	False	False	False	0.0	0.0013433645524260087
chr1_200567236_C_A_b38	0.00142007	7.681560362559537	7.357556200910353	0	0	0	1	0	0	0	0	0	0	0	0	0	1	40.0	0.0	-3.4675643219304555	0.8097045904121241	3.856010729175175	0.018874042927095047	True	False	True	False	False	False	0.0	0.0013433619290420284
chr20_61602632_C_T_b38	0.00210043	7.880048200971577	7.880048200971577	0	0	1	0	0	0	0	0	0	0	0	0	0	0	60.0	0.005	-5.169932636060621	0.0	2.4515869194527937	0.0	True	False	True	False	False	False		0.0013433548011134119
chr7_6053008_G_T_b38	0.00120008	7.395107546562485	7.338238150065589	0	0	0	1	0	0	0	0	0	0	0	1	0	1	20.0	0.0	-1.819667266905493	3.180751240800827	-0.4244650374275807	1.1798182436734663	True	False	True	False	False	False	0.0	0.0013433529562563015
chr7_6053008_G_T_b38	0.00120008	7.395107546562485	7.338238150065589	0	0	0	1	0	0	0	0	0	0	0	1	0	1	20.0	0.0	-1.819667266905493	3.180751240800827	-0.4244650374275807	1.1798182436734663	True	False	True	False	False	False	0.0	0.0013433529562563015
chr7_6053008_G_T_b38	0.00120008	7.395107546562485	7.338238150065589	0	0	0	1	0	0	0	0	0	0	0	1	0	1	20.0	0.0	-1.819667266905493	3.180751240800827	-0.4244650374275807	1.1798182436734663	True	False	True	False	False	False	0.0	0.0013433529562563015
chr7_6053008_G_T_b38	0.00120008	7.395107546562485	7.338238150065589	0	0	0	1	0	0	0	0	0	0	0	1	0	1	20.0	0.0	-1.819667266905493	3.180751240800827	-0.4244650374275807	1.1798182436734663	True	False	True	False	False	False	0.0	0.0013433529562563015
chr3_45983556_G_A_b38	0.00265791	8.256347772918016	6.932447891572509	0	0	0	0	0	1	0	0	1	1	0	1	0	1	60.0	0.0	7.753358189776586	0.0	-0.640856189746664	0.0	True	False	True	False	False	False	0.0	0.0013433377208482832
chr3_45983556_G_A_b38	0.00265791	8.256347772918016	6.932447891572509	0	0	0	0	0	1	0	0	1	1	0	1	0	1	60.0	0.0	7.753358189776586	0.0	-0.640856189746664	0.0	True	False	True	False	False	False	0.0	0.0013433377208482832
chr13_110184463_C_T_b38	0.00623273	8.06211758275474	7.080026499922591	0	0	0	1	1	1	0	0	1	0	0	1	0	1	60.0	0.0	1.1467416806802535	0.7634914978903203	-6.181780772318263	0.0	True	False	True	False	False	False	0.0	0.0013433337771541307
chr13_110184463_C_T_b38	0.00623273	8.06211758275474	7.080026499922591	0	0	0	1	1	1	0	0	1	0	0	1	0	1	60.0	0.0	1.1467416806802535	0.7634914978903203	-6.181780772318263	0.0	True	False	True	False	False	False	0.0	0.0013433337771541307
chr13_110184463_C_T_b38	0.00623273	8.06211758275474	7.080026499922591	0	0	0	1	1	1	0	0	1	0	0	1	0	1	60.0	0.0	1.1467416806802535	0.7634914978903203	-6.181780772318263	0.0	True	False	True	False	False	False	0.0	0.0013433337771541307
chr13_110184463_C_T_b38	0.00243383	8.06211758275474	7.080026499922591	0	0	0	1	1	1	0	0	1	0	0	1	0	1	60.0	0.0	1.1467416806802535	0.7634914978903203	-6.181780772318263	0.0	True	False	True	False	False	False	0.0	0.0013433337771541307
chr13_110184463_C_T_b38	0.00243383	8.06211758275474	7.080026499922591	0	0	0	1	1	1	0	0	1	0	0	1	0	1	60.0	0.0	1.1467416806802535	0.7634914978903203	-6.181780772318263	0.0	True	False	True	False	False	False	0.0	0.0013433337771541307
chr13_110184463_C_T_b38	0.00243383	8.06211758275474	7.080026499922591	0	0	0	1	1	1	0	0	1	0	0	1	0	1	60.0	0.0	1.1467416806802535	0.7634914978903203	-6.181780772318263	0.0	True	False	True	False	False	False	0.0	0.0013433337771541307
chr13_98690978_C_T_b38	0.00378002	7.827639546366422	7.784057002639929	0	0	1	0	0	0	0	0	0	0	0	0	0	0	60.0	0.028	-5.920355730787603	0.0	-4.810351948438942	0.0	True	False	True	False	False	False	0.0	0.0013433323834081746
chr13_98690978_C_T_b38	0.00378002	7.827639546366422	7.784057002639929	0	0	1	0	0	0	0	0	0	0	0	0	0	0	60.0	0.028	-5.920355730787603	0.0	-4.810351948438942	0.0	True	False	True	False	False	False	0.0	0.0013433323834081746
chr13_98690978_C_T_b38	0.00378002	7.827639546366422	7.784057002639929	0	0	1	0	0	0	0	0	0	0	0	0	0	0	60.0	0.028	-5.920355730787603	0.0	-4.810351948438942	0.0	True	False	True	False	False	False	0.0	0.0013433323834081746
chr4_94310846_C_T_b38	0.00184149	7.70210434005105	7.651595573857601	0	0	1	0	0	0	0	0	0	0	0	0	0	0	50.0	0.084	-2.446961662537492	0.0	-1.1764783912573122	0.0	True	False	True	False	False	False	0.0	0.0013433315170630884
chr14_104002346_T_G_b38	0.00342486	7.545918151209323	7.545389749611823	0	0	1	1	0	0	0	0	0	0	0	0	0	1	20.0	0.065	-0.2434210495744377	11.576593788242675	1.3509681405071916	0.0	True	False	True	False	False	False	0.0	0.001343324131623589
chr14_104002346_T_G_b38	0.00536479	7.545918151209323	7.545389749611823	0	0	1	1	0	0	0	0	0	0	0	0	0	1	20.0	0.065	-0.2434210495744377	11.576593788242675	1.3509681405071916	0.0	True	False	True	False	False	False	0.0	0.001343324131623589
chr7_2924958_A_G_b38	0.591468	7.751475318021456	6.386879319362645	0	0	0	0	0	0	0	0	0	0	0	1	0	1	50.0	0.004	-8.000816353568068	0.0	-1.855292708316938	0.0	True	False	True	False	False	False	0.0	0.0013433148466315426
chr7_2924958_A_G_b38	0.591468	7.751475318021456	6.386879319362645	0	0	0	0	0	0	0	0	0	0	0	1	0	1	50.0	0.004	-8.000816353568068	0.0	-1.855292708316938	0.0	True	False	True	False	False	False	0.0	0.0013433148466315426
chr13_113851505_G_A_b38	0.00821906	8.15478757276852	8.147867129923947	0	1	0	0	0	1	0	0	1	0	0	1	0	1	60.0	0.0	-17.764328177972477	0.2488918956296899	-0.1904543975850714	0.0	True	False	True	False	False	False	0.0	0.0013432994292589145
chr12_80413657_C_T_b38	0.00516434	7.404887575616125	7.404887575616125	0	0	0	0	1	0	0	1	0	0	0	0	0	0	40.0	0.0	6.365412742251273	0.0	-7.68203455862556	0.11839984899165756	True	False	True	False	False	False	0.0	0.0013432847374050272
chr18_14797914_C_T_b38	0.0511797	7.360103972989152	4.110873864173311	0	0	0	0	0	0	0	0	0	0	0	0	0	0	40.0	0.034	-7.206168206023426	3.9724413146254074	0.312993494148003	0.0	True	False	True	False	False	False	0.0	0.0013432801372732632
chr18_14797914_C_T_b38	0.0511797	7.360103972989152	4.110873864173311	0	0	0	0	0	0	0	0	0	0	0	0	0	0	40.0	0.034	-7.206168206023426	3.9724413146254074	0.312993494148003	0.0	True	False	True	False	False	False	0.0	0.0013432801372732632
chr1_212860588_T_C_b38	0.00167332	8.096208271650037	7.243512974665482	0	0	1	0	0	1	0	1	1	1	0	1	0	0	20.0	0.001	-17.728243959090186	0.5087423884491642	7.66143465503918	0.0	True	False	True	False	False	False	0.0	0.0013432734345575834
chr3_66246326_A_T_b38	0.00242638	8.046869510959576	8.011355109161286	0	0	0	1	0	0	0	0	0	0	0	0	0	1	40.0	0.914	-1.9482504147238573	0.0	5.099929682668886	1.0678865263790698	True	False	True	False	False	False	0.0	0.001343258884523845
chr12_130636299_T_C_b38	0.0123849	7.822044008185619	7.79934339821592	0	0	1	0	0	0	0	0	0	0	0	0	0	0	60.0	0.016	1.139746398525754	0.0	0.1086537980007307	0.2948260416780712	True	False	True	False	False	False		0.0013432486641577065
chr17_4070400_G_C_b38	0.0146015	8.08271113423758	5.648974238161206	0	0	1	0	0	0	0	0	0	0	0	1	0	1	40.0	0.899	-3.256652962085099	0.0	3.9973061900588505	0.0	True	False	True	False	False	False	0.0	0.001343248022406799
chr17_4070400_G_C_b38	0.0146015	8.08271113423758	5.648974238161206	0	0	1	0	0	0	0	0	0	0	0	1	0	1	40.0	0.899	-3.256652962085099	0.0	3.9973061900588505	0.0	True	False	True	False	False	False	0.0	0.001343248022406799
chr17_4070400_G_C_b38	0.0146015	8.08271113423758	5.648974238161206	0	0	1	0	0	0	0	0	0	0	0	1	0	1	40.0	0.899	-3.256652962085099	0.0	3.9973061900588505	0.0	True	False	True	False	False	False	0.0	0.001343248022406799
chr17_4070400_G_C_b38	0.0146015	8.08271113423758	5.648974238161206	0	0	1	0	0	0	0	0	0	0	0	1	0	1	40.0	0.899	-3.256652962085099	0.0	3.9973061900588505	0.0	True	False	True	False	False	False	0.0	0.001343248022406799
chr19_5936411_T_C_b38	0.00654358	8.51579221050061	6.35088571671474	0	0	1	0	0	1	0	0	1	1	0	1	0	1	60.0	0.006	-14.061149159472706	0.0	-1.5776405994514278	0.0	True	False	True	False	False	False	0.0	0.0013432479945431847
chr14_92085718_A_G_b38	0.00413974	7.703459047867175	7.703459047867175	0	0	1	1	0	0	0	0	0	0	0	1	0	1	30.0	0.184	-5.561769105887042	3.4897280603140493	-0.7235599059729907	0.0	True	False	True	False	False	False	0.0	0.0013432439937565957
chr14_92085718_A_G_b38	0.00658937	7.703459047867175	7.703459047867175	0	0	1	1	0	0	0	0	0	0	0	1	0	1	30.0	0.184	-5.561769105887042	3.4897280603140493	-0.7235599059729907	0.0	True	False	True	False	False	False	0.0	0.0013432439937565957
chr14_92085718_A_G_b38	0.00413974	7.703459047867175	7.703459047867175	0	0	1	1	0	0	0	0	0	0	0	1	0	1	30.0	0.184	-5.561769105887042	3.4897280603140493	-0.7235599059729907	0.0	True	False	True	False	False	False	0.0	0.0013432439937565957
chr14_92085718_A_G_b38	0.00658937	7.703459047867175	7.703459047867175	0	0	1	1	0	0	0	0	0	0	0	1	0	1	30.0	0.184	-5.561769105887042	3.4897280603140493	-0.7235599059729907	0.0	True	False	True	False	False	False	0.0	0.0013432439937565957
chr14_92085718_A_G_b38	0.00658937	7.703459047867175	7.703459047867175	0	0	1	1	0	0	0	0	0	0	0	1	0	1	30.0	0.184	-5.561769105887042	3.4897280603140493	-0.7235599059729907	0.0	True	False	True	False	False	False	0.0	0.0013432439937565957
chr14_92085718_A_G_b38	0.00658937	7.703459047867175	7.703459047867175	0	0	1	1	0	0	0	0	0	0	0	1	0	1	30.0	0.184	-5.561769105887042	3.4897280603140493	-0.7235599059729907	0.0	True	False	True	False	False	False	0.0	0.0013432439937565957
chr14_92085718_A_G_b38	0.00658937	7.703459047867175	7.703459047867175	0	0	1	1	0	0	0	0	0	0	0	1	0	1	30.0	0.184	-5.561769105887042	3.4897280603140493	-0.7235599059729907	0.0	True	False	True	False	False	False	0.0	0.0013432439937565957
chr14_92085718_A_G_b38	0.0132224	7.703459047867175	7.703459047867175	0	0	1	1	0	0	0	0	0	0	0	1	0	1	30.0	0.184	-5.561769105887042	3.4897280603140493	-0.7235599059729907	0.0	True	False	True	False	False	False	0.0	0.0013432439937565957
chr14_92085718_A_G_b38	0.0132224	7.703459047867175	7.703459047867175	0	0	1	1	0	0	0	0	0	0	0	1	0	1	30.0	0.184	-5.561769105887042	3.4897280603140493	-0.7235599059729907	0.0	True	False	True	False	False	False	0.0	0.0013432439937565957
chr14_92085718_A_G_b38	0.0132224	7.703459047867175	7.703459047867175	0	0	1	1	0	0	0	0	0	0	0	1	0	1	30.0	0.184	-5.561769105887042	3.4897280603140493	-0.7235599059729907	0.0	True	False	True	False	False	False	0.0	0.0013432439937565957
chr14_92085718_A_G_b38	0.0132224	7.703459047867175	7.703459047867175	0	0	1	1	0	0	0	0	0	0	0	1	0	1	30.0	0.184	-5.561769105887042	3.4897280603140493	-0.7235599059729907	0.0	True	False	True	False	False	False	0.0	0.0013432439937565957
chr14_92085718_A_G_b38	0.00413974	7.703459047867175	7.703459047867175	0	0	1	1	0	0	0	0	0	0	0	1	0	1	30.0	0.184	-5.561769105887042	3.4897280603140493	-0.7235599059729907	0.0	True	False	True	False	False	False	0.0	0.0013432439937565957
chr14_92085718_A_G_b38	0.0132224	7.703459047867175	7.703459047867175	0	0	1	1	0	0	0	0	0	0	0	1	0	1	30.0	0.184	-5.561769105887042	3.4897280603140493	-0.7235599059729907	0.0	True	False	True	False	False	False	0.0	0.0013432439937565957
chr14_92085718_A_G_b38	0.00413974	7.703459047867175	7.703459047867175	0	0	1	1	0	0	0	0	0	0	0	1	0	1	30.0	0.184	-5.561769105887042	3.4897280603140493	-0.7235599059729907	0.0	True	False	True	False	False	False	0.0	0.0013432439937565957
chr14_92085718_A_G_b38	0.00413974	7.703459047867175	7.703459047867175	0	0	1	1	0	0	0	0	0	0	0	1	0	1	30.0	0.184	-5.561769105887042	3.4897280603140493	-0.7235599059729907	0.0	True	False	True	False	False	False	0.0	0.0013432439937565957
chr12_6604284_A_G_b38	0.0018871	7.681560362559537	7.04141166379481	0	0	0	1	0	1	0	0	1	1	0	1	0	1	0.0	0.0	-25.896314226617	0.499938174295341	5.107809462037757	0.197757408183719	True	False	True	False	False	False	0.0	0.0013432422992805933
chr12_6604284_A_G_b38	0.0018871	7.681560362559537	7.04141166379481	0	0	0	1	0	1	0	0	1	1	0	1	0	1	0.0	0.0	-25.896314226617	0.499938174295341	5.107809462037757	0.197757408183719	True	False	True	False	False	False	0.0	0.0013432422992805933
chr12_6604284_A_G_b38	0.0018871	7.681560362559537	7.04141166379481	0	0	0	1	0	1	0	0	1	1	0	1	0	1	0.0	0.0	-25.896314226617	0.499938174295341	5.107809462037757	0.197757408183719	True	False	True	False	False	False	0.0	0.0013432422992805933
chr12_6604284_A_G_b38	0.0018871	7.681560362559537	7.04141166379481	0	0	0	1	0	1	0	0	1	1	0	1	0	1	0.0	0.0	-25.896314226617	0.499938174295341	5.107809462037757	0.197757408183719	True	False	True	False	False	False	0.0	0.0013432422992805933
chr12_6604284_A_G_b38	0.00137608	7.681560362559537	7.04141166379481	0	0	0	1	0	1	0	0	1	1	0	1	0	1	0.0	0.0	-25.896314226617	0.499938174295341	5.107809462037757	0.197757408183719	True	False	True	False	False	False	0.0	0.0013432422992805933
chr12_6604284_A_G_b38	0.00137608	7.681560362559537	7.04141166379481	0	0	0	1	0	1	0	0	1	1	0	1	0	1	0.0	0.0	-25.896314226617	0.499938174295341	5.107809462037757	0.197757408183719	True	False	True	False	False	False	0.0	0.0013432422992805933
chr12_6604284_A_G_b38	0.00137608	7.681560362559537	7.04141166379481	0	0	0	1	0	1	0	0	1	1	0	1	0	1	0.0	0.0	-25.896314226617	0.499938174295341	5.107809462037757	0.197757408183719	True	False	True	False	False	False	0.0	0.0013432422992805933
chr12_6604284_A_G_b38	0.00137608	7.681560362559537	7.04141166379481	0	0	0	1	0	1	0	0	1	1	0	1	0	1	0.0	0.0	-25.896314226617	0.499938174295341	5.107809462037757	0.197757408183719	True	False	True	False	False	False	0.0	0.0013432422992805933
chr12_6604284_A_G_b38	0.00137608	7.681560362559537	7.04141166379481	0	0	0	1	0	1	0	0	1	1	0	1	0	1	0.0	0.0	-25.896314226617	0.499938174295341	5.107809462037757	0.197757408183719	True	False	True	False	False	False	0.0	0.0013432422992805933
chr12_6604284_A_G_b38	0.0018871	7.681560362559537	7.04141166379481	0	0	0	1	0	1	0	0	1	1	0	1	0	1	0.0	0.0	-25.896314226617	0.499938174295341	5.107809462037757	0.197757408183719	True	False	True	False	False	False	0.0	0.0013432422992805933
chr2_26126015_G_T_b38	0.00239096	7.5688956634069955	7.029087564149662	0	0	0	0	0	1	0	0	1	1	0	1	0	1	20.0	0.001	0.4220728406952371	0.0	4.022447735442292	0.7279866641037032	True	False	True	False	False	False	0.0	0.0013432415228049725
chr2_26126015_G_T_b38	0.00239096	7.5688956634069955	7.029087564149662	0	0	0	0	0	1	0	0	1	1	0	1	0	1	20.0	0.001	0.4220728406952371	0.0	4.022447735442292	0.7279866641037032	True	False	True	False	False	False	0.0	0.0013432415228049725
chr19_14598811_A_T_b38	0.00323398	7.443078374348516	6.736966958001855	0	0	0	0	0	1	0	0	1	0	0	0	0	1	20.0	0.031	-8.63550226303005	2.3514817196909235	5.683216218742572	0.0	True	False	True	False	False	False	0.0	0.0013432355446943581
chr19_14598811_A_T_b38	0.00323398	7.443078374348516	6.736966958001855	0	0	0	0	0	1	0	0	1	0	0	0	0	1	20.0	0.031	-8.63550226303005	2.3514817196909235	5.683216218742572	0.0	True	False	True	False	False	False	0.0	0.0013432355446943581
chr19_14598811_A_T_b38	0.00564518	7.443078374348516	6.736966958001855	0	0	0	0	0	1	0	0	1	0	0	0	0	1	20.0	0.031	-8.63550226303005	2.3514817196909235	5.683216218742572	0.0	True	False	True	False	False	False	0.0	0.0013432355446943581
chr19_14598811_A_T_b38	0.00564518	7.443078374348516	6.736966958001855	0	0	0	0	0	1	0	0	1	0	0	0	0	1	20.0	0.031	-8.63550226303005	2.3514817196909235	5.683216218742572	0.0	True	False	True	False	False	False	0.0	0.0013432355446943581
chr15_50728536_C_T_b38	0.00398222	7.825644732219989	7.67786350067821	0	0	0	0	0	0	0	0	0	1	0	0	0	1	50.0	0.101	-7.056630696146952	0.0852929380885223	1.2701618634585614	1.7000691707184785	True	False	True	False	False	False	0.0	0.001343233227563834
chr15_50728536_C_T_b38	0.0395271	7.825644732219989	7.67786350067821	0	0	0	0	0	0	0	0	0	1	0	0	0	1	50.0	0.101	-7.056630696146952	0.0852929380885223	1.2701618634585614	1.7000691707184785	True	False	True	False	False	False	0.0	0.001343233227563834
chr15_50728536_C_T_b38	0.00398222	7.825644732219989	7.67786350067821	0	0	0	0	0	0	0	0	0	1	0	0	0	1	50.0	0.101	-7.056630696146952	0.0852929380885223	1.2701618634585614	1.7000691707184785	True	False	True	False	False	False	0.0	0.001343233227563834
chr15_50728536_C_T_b38	0.0395271	7.825644732219989	7.67786350067821	0	0	0	0	0	0	0	0	0	1	0	0	0	1	50.0	0.101	-7.056630696146952	0.0852929380885223	1.2701618634585614	1.7000691707184785	True	False	True	False	False	False	0.0	0.001343233227563834
chr17_39709752_C_T_b38	0.00537648	7.89989532313973	4.110873864173311	0	0	0	0	1	0	0	0	0	1	0	1	0	1	50.0	0.0	-9.662111340174274	1.7589610534564135	6.599310807283196	0.0	True	False	True	False	False	False	0.0	0.0013432233327086397
chr17_39709752_C_T_b38	0.00231611	7.89989532313973	4.110873864173311	0	0	0	0	1	0	0	0	0	1	0	1	0	1	50.0	0.0	-9.662111340174274	1.7589610534564135	6.599310807283196	0.0	True	False	True	False	False	False	0.0	0.0013432233327086397
chr17_39709752_C_T_b38	0.00231611	7.89989532313973	4.110873864173311	0	0	0	0	1	0	0	0	0	1	0	1	0	1	50.0	0.0	-9.662111340174274	1.7589610534564135	6.599310807283196	0.0	True	False	True	False	False	False	0.0	0.0013432233327086397
chr17_39709752_C_T_b38	0.00537648	7.89989532313973	4.110873864173311	0	0	0	0	1	0	0	0	0	1	0	1	0	1	50.0	0.0	-9.662111340174274	1.7589610534564135	6.599310807283196	0.0	True	False	True	False	False	False	0.0	0.0013432233327086397
chr17_39709752_C_T_b38	0.00231611	7.89989532313973	4.110873864173311	0	0	0	0	1	0	0	0	0	1	0	1	0	1	50.0	0.0	-9.662111340174274	1.7589610534564135	6.599310807283196	0.0	True	False	True	False	False	False	0.0	0.0013432233327086397
chr17_39709752_C_T_b38	0.00537648	7.89989532313973	4.110873864173311	0	0	0	0	1	0	0	0	0	1	0	1	0	1	50.0	0.0	-9.662111340174274	1.7589610534564135	6.599310807283196	0.0	True	False	True	False	False	False	0.0	0.0013432233327086397
chr1_236259945_A_T_b38	0.00362858	7.771067086065406	8.77043908654689	0	0	0	0	0	0	0	0	0	0	0	1	0	1	40.0	0.443	-5.561182977572966	0.0	0.6083406838013516	0.0	True	False	True	False	False	False		0.0013432230588193287
chr1_224137786_A_G_b38	0.00854966	8.181720455128108	8.137980454452139	0	0	1	0	0	1	0	1	1	0	0	1	0	1	40.0	0.011	-1.3660806550861373	0.0	4.430794282005806	0.0	True	False	True	False	False	False		0.0013432206684960263
chr6_122415281_T_C_b38	0.00342442	7.8804263442924	6.84587987526405	0	0	1	0	0	1	0	0	1	0	0	1	0	1	30.0	0.002	-16.126222569341387	0.0	3.969912635691841	0.5905878401837437	True	False	True	False	False	False	0.0	0.0013432087613395704
chr11_6573792_T_C_b38	0.00296175	7.676473646389156	7.476472381163905	0	0	1	0	0	0	0	0	0	0	0	1	0	1	40.0	0.147	4.803722840206579	0.0	-2.5478113934415134	0.0	True	False	True	False	False	False	0.0	0.0013432066456065058
chr11_6573792_T_C_b38	0.00548226	7.676473646389156	7.476472381163905	0	0	1	0	0	0	0	0	0	0	0	1	0	1	40.0	0.147	4.803722840206579	0.0	-2.5478113934415134	0.0	True	False	True	False	False	False	0.0	0.0013432066456065058
chr10_15143213_A_G_b38	0.0743113	7.4127640174265625	7.4127640174265625	0	0	1	0	1	1	0	0	1	0	0	1	0	1	20.0	0.0	8.479719948912775	0.0	0.0567961824453604	0.3659029477643755	True	False	True	False	False	False	0.0	0.0013432056915855639
chr10_15143213_A_G_b38	0.0743113	7.4127640174265625	7.4127640174265625	0	0	1	0	1	1	0	0	1	0	0	1	0	1	20.0	0.0	8.479719948912775	0.0	0.0567961824453604	0.3659029477643755	True	False	True	False	False	False	0.0	0.0013432056915855639
chr10_15143213_A_G_b38	0.0110843	7.4127640174265625	7.4127640174265625	0	0	1	0	1	1	0	0	1	0	0	1	0	1	20.0	0.0	8.479719948912775	0.0	0.0567961824453604	0.3659029477643755	True	False	True	False	False	False	0.0	0.0013432056915855639
chr10_15143213_A_G_b38	0.0743113	7.4127640174265625	7.4127640174265625	0	0	1	0	1	1	0	0	1	0	0	1	0	1	20.0	0.0	8.479719948912775	0.0	0.0567961824453604	0.3659029477643755	True	False	True	False	False	False	0.0	0.0013432056915855639
chr10_15143213_A_G_b38	0.0110843	7.4127640174265625	7.4127640174265625	0	0	1	0	1	1	0	0	1	0	0	1	0	1	20.0	0.0	8.479719948912775	0.0	0.0567961824453604	0.3659029477643755	True	False	True	False	False	False	0.0	0.0013432056915855639
chr10_15143213_A_G_b38	0.0110843	7.4127640174265625	7.4127640174265625	0	0	1	0	1	1	0	0	1	0	0	1	0	1	20.0	0.0	8.479719948912775	0.0	0.0567961824453604	0.3659029477643755	True	False	True	False	False	False	0.0	0.0013432056915855639
chr2_237142_C_A_b38	0.0414729	8.000684784514748	7.791109510610028	0	0	1	0	1	1	0	0	1	1	0	1	0	1	50.0	0.0	-0.7376800237194564	0.0	-2.304798937151695	0.41189779174828134	True	False	True	False	False	False	0.0	0.0013432038913120052
chr5_162107787_C_A_b38	0.054442	8.268475388982598	8.232706009860976	0	0	0	0	1	1	0	0	1	0	0	0	0	0	60.0	1.0	0.6679462824835816	5.581029207064864	1.3312694714535525	1.4381559862109654	True	False	True	False	False	False	0.0	0.0013432024313851192
chr5_162107787_C_A_b38	0.00385512	8.268475388982598	8.232706009860976	0	0	0	0	1	1	0	0	1	0	0	0	0	0	60.0	1.0	0.6679462824835816	5.581029207064864	1.3312694714535525	1.4381559862109654	True	False	True	False	False	False	0.0	0.0013432024313851192
chr4_113752614_A_T_b38	0.0119866	7.814803429489359	7.661527081358517	0	0	1	0	1	0	0	0	0	1	0	1	0	1	40.0	0.0	-5.411093858612908	0.9289296071564772	-0.2820118064467891	0.0	True	False	True	False	False	False		0.0013432005289869436
chr4_113752614_A_T_b38	0.00166473	7.814803429489359	7.661527081358517	0	0	1	0	1	0	0	0	0	1	0	1	0	1	40.0	0.0	-5.411093858612908	0.9289296071564772	-0.2820118064467891	0.0	True	False	True	False	False	False		0.0013432005289869436
chr7_55205133_G_A_b38	0.00113065	8.28045768658256	4.812184355372417	0	1	0	1	0	0	0	0	0	0	0	0	0	1	80.0	0.0	-4.564134765906537	0.7981024273399546	3.624152954884856	0.0	True	False	True	False	False	False	0.0	0.0013431969882102294
chr12_13086562_T_G_b38	0.00104643	7.761319180947987	8.043663352393944	0	0	0	0	1	1	0	0	1	0	0	1	0	1	40.0	0.0	0.363322415597637	3.250169340282347	7.886075417824465	0.0	True	False	True	False	False	False	0.0	0.0013431956483406862
chr18_26025562_C_T_b38	0.0989244	7.593877844605118	7.565793282428515	0	0	0	0	0	0	0	0	0	0	0	0	0	1	40.0	0.004	-8.97782143608495	0.117950046916972	4.8601291958131085	0.7394025321201809	True	False	True	False	False	False		0.0013431928682793503
chr18_26025562_C_T_b38	0.12498	7.593877844605118	7.565793282428515	0	0	0	0	0	0	0	0	0	0	0	0	0	1	40.0	0.004	-8.97782143608495	0.117950046916972	4.8601291958131085	0.7394025321201809	True	False	True	False	False	False		0.0013431928682793503
chr19_44399730_C_T_b38	0.00491981	7.813995675002791	7.4342573821331355	0	0	0	0	0	0	0	0	0	0	0	0	0	1	60.0	0.01	5.227314258342447	0.0	4.587928387412696	0.0	True	False	True	False	False	False	0.0	0.0013431793966626581
chr2_106100715_T_C_b38	0.00150024	7.600902459542082	4.060443010546419	0	0	1	0	0	0	0	0	0	0	0	1	0	1	40.0	0.0	-12.32302543644032	4.435280063875043	3.912550107741062	1.8466408386650888	True	False	True	False	False	False	0.0	0.0013431729603816261
chr2_106100715_T_C_b38	0.00150024	7.600902459542082	4.060443010546419	0	0	1	0	0	0	0	0	0	0	0	1	0	1	40.0	0.0	-12.32302543644032	4.435280063875043	3.912550107741062	1.8466408386650888	True	False	True	False	False	False	0.0	0.0013431729603816261
chr2_106100715_T_C_b38	0.00204725	7.600902459542082	4.060443010546419	0	0	1	0	0	0	0	0	0	0	0	1	0	1	40.0	0.0	-12.32302543644032	4.435280063875043	3.912550107741062	1.8466408386650888	True	False	True	False	False	False	0.0	0.0013431729603816261
chr2_106100715_T_C_b38	0.00150024	7.600902459542082	4.060443010546419	0	0	1	0	0	0	0	0	0	0	0	1	0	1	40.0	0.0	-12.32302543644032	4.435280063875043	3.912550107741062	1.8466408386650888	True	False	True	False	False	False	0.0	0.0013431729603816261
chr2_106100715_T_C_b38	0.00204725	7.600902459542082	4.060443010546419	0	0	1	0	0	0	0	0	0	0	0	1	0	1	40.0	0.0	-12.32302543644032	4.435280063875043	3.912550107741062	1.8466408386650888	True	False	True	False	False	False	0.0	0.0013431729603816261
chr2_106100715_T_C_b38	0.00204725	7.600902459542082	4.060443010546419	0	0	1	0	0	0	0	0	0	0	0	1	0	1	40.0	0.0	-12.32302543644032	4.435280063875043	3.912550107741062	1.8466408386650888	True	False	True	False	False	False	0.0	0.0013431729603816261
chr15_42993735_G_A_b38	0.00255921	8.193123721512068	8.193123721512068	0	0	0	0	0	1	0	0	1	1	0	1	0	1	60.0	0.012	-2.018855115272764	0.0	1.1563313035159553	0.7437297389613349	True	False	True	False	False	False	0.0	0.001343168084940543
chr15_42993735_G_A_b38	0.00221424	8.193123721512068	8.193123721512068	0	0	0	0	0	1	0	0	1	1	0	1	0	1	60.0	0.012	-2.018855115272764	0.0	1.1563313035159553	0.7437297389613349	True	False	True	False	False	False	0.0	0.001343168084940543
chr17_8602006_C_T_b38	0.0307943	7.944846711001996	7.944492163932159	0	0	1	0	0	0	0	0	0	0	0	0	0	1	60.0	0.0	-8.384972473027014	0.0	-3.908219412752473	0.27786477159338574	True	False	True	False	False	False	0.0	0.0013431633059476325
chr15_54544327_C_T_b38	0.00129085	7.78155595923534	7.781138509845015	0	0	1	0	0	0	0	0	0	0	0	0	0	0	40.0	0.49	-8.56073452157682	0.0	2.733415396787457	0.4861973317944859	True	False	True	False	False	False	0.0	0.0013431625337082967
chr9_2188759_T_G_b38	0.00196132	7.827240901752812	7.826842098158293	0	0	0	1	1	0	0	0	0	0	0	1	0	1	50.0	0.0	-3.5918176936459	0.7126599263891538	6.989599658334988	0.0	True	False	True	False	False	False	0.0	0.0013431608258746687
chr2_26197839_T_G_b38	0.00233385	8.0925452638913	4.143134726391533	0	0	0	0	0	1	0	1	1	0	0	1	0	1	40.0	0.001	-4.115694843632074	0.6454959780985945	6.800522105243054	0.0	True	False	True	False	False	False	0.0	0.0013431604362468036
chr6_157878468_C_T_b38	0.00480699	8.099554282376364	8.099554282376364	0	0	0	0	0	1	0	0	1	0	0	1	0	1	60.0	0.0	-4.443844573932415	0.0	-1.7324396236393935	0.0	True	False	True	False	False	False	0.0	0.0013431522969797336
chr6_157878468_C_T_b38	0.00480699	8.099554282376364	8.099554282376364	0	0	0	0	0	1	0	0	1	0	0	1	0	1	60.0	0.0	-4.443844573932415	0.0	-1.7324396236393935	0.0	True	False	True	False	False	False	0.0	0.0013431522969797336
chr12_131913610_C_T_b38	0.0126393	8.406261630708956	4.919980925828125	0	0	1	1	0	0	0	0	0	0	0	1	0	1	60.0	0.001	7.916754201738589	8.42713331320951	-1.6211113424922274	0.0	True	False	True	False	False	False	0.1611	0.001343151948469614
chr12_131913610_C_T_b38	0.0126393	8.406261630708956	4.919980925828125	0	0	1	1	0	0	0	0	0	0	0	1	0	1	60.0	0.001	7.916754201738589	8.42713331320951	-1.6211113424922274	0.0	True	False	True	False	False	False	0.1611	0.001343151948469614
chr12_131913610_C_T_b38	0.0126393	8.406261630708956	4.919980925828125	0	0	1	1	0	0	0	0	0	0	0	1	0	1	60.0	0.001	7.916754201738589	8.42713331320951	-1.6211113424922274	0.0	True	False	True	False	False	False	0.1611	0.001343151948469614
chr12_131913610_C_T_b38	0.0126393	8.406261630708956	4.919980925828125	0	0	1	1	0	0	0	0	0	0	0	1	0	1	60.0	0.001	7.916754201738589	8.42713331320951	-1.6211113424922274	0.0	True	False	True	False	False	False	0.1611	0.001343151948469614
chr12_131913610_C_T_b38	0.0126393	8.406261630708956	4.919980925828125	0	0	1	1	0	0	0	0	0	0	0	1	0	1	60.0	0.001	7.916754201738589	8.42713331320951	-1.6211113424922274	0.0	True	False	True	False	False	False	0.1611	0.001343151948469614
chr12_131913610_C_T_b38	0.0126393	8.406261630708956	4.919980925828125	0	0	1	1	0	0	0	0	0	0	0	1	0	1	60.0	0.001	7.916754201738589	8.42713331320951	-1.6211113424922274	0.0	True	False	True	False	False	False	0.1611	0.001343151948469614
chr12_131913610_C_T_b38	0.0126393	8.406261630708956	4.919980925828125	0	0	1	1	0	0	0	0	0	0	0	1	0	1	60.0	0.001	7.916754201738589	8.42713331320951	-1.6211113424922274	0.0	True	False	True	False	False	False	0.1611	0.001343151948469614
chr12_131913610_C_T_b38	0.0126393	8.406261630708956	4.919980925828125	0	0	1	1	0	0	0	0	0	0	0	1	0	1	60.0	0.001	7.916754201738589	8.42713331320951	-1.6211113424922274	0.0	True	False	True	False	False	False	0.1611	0.001343151948469614
chr12_131913610_C_T_b38	0.0126393	8.406261630708956	4.919980925828125	0	0	1	1	0	0	0	0	0	0	0	1	0	1	60.0	0.001	7.916754201738589	8.42713331320951	-1.6211113424922274	0.0	True	False	True	False	False	False	0.1611	0.001343151948469614
chr12_131913610_C_T_b38	0.0126393	8.406261630708956	4.919980925828125	0	0	1	1	0	0	0	0	0	0	0	1	0	1	60.0	0.001	7.916754201738589	8.42713331320951	-1.6211113424922274	0.0	True	False	True	False	False	False	0.1611	0.001343151948469614
chr12_131913610_C_T_b38	0.0126393	8.406261630708956	4.919980925828125	0	0	1	1	0	0	0	0	0	0	0	1	0	1	60.0	0.001	7.916754201738589	8.42713331320951	-1.6211113424922274	0.0	True	False	True	False	False	False	0.1611	0.001343151948469614
chr6_84213808_C_T_b38	0.00302046	7.656810091480378	6.665683717782408	0	0	0	0	0	0	0	0	0	0	0	1	0	1	50.0	0.0	5.324843192078547	0.0	-2.249554005192678	0.0	True	False	True	False	False	False	0.0	0.0013431512483852396
chr13_114061632_G_A_b38	0.00111812	8.33302993974291	9.156728602527533	0	0	0	1	0	1	0	0	1	0	0	1	0	1	60.0	0.007	2.1007434428330742	3.666314979861067	6.488024675735971	0.0	True	False	True	False	False	False		0.0013431489601389438
chr3_48407507_G_C_b38	0.0016266	8.00202481821611	6.0330862217988015	0	0	0	0	0	1	0	0	1	0	0	1	0	1	40.0	0.002	-5.9282761554630845	0.2593400309552223	3.718758381211465	2.080836186769744	True	False	True	False	False	False	0.0	0.0013431416559723098
chr3_48407507_G_C_b38	0.0016266	8.00202481821611	6.0330862217988015	0	0	0	0	0	1	0	0	1	0	0	1	0	1	40.0	0.002	-5.9282761554630845	0.2593400309552223	3.718758381211465	2.080836186769744	True	False	True	False	False	False	0.0	0.0013431416559723098
chr3_48407507_G_C_b38	0.0016266	8.00202481821611	6.0330862217988015	0	0	0	0	0	1	0	0	1	0	0	1	0	1	40.0	0.002	-5.9282761554630845	0.2593400309552223	3.718758381211465	2.080836186769744	True	False	True	False	False	False	0.0	0.0013431416559723098
chr3_48407507_G_C_b38	0.0016266	8.00202481821611	6.0330862217988015	0	0	0	0	0	1	0	0	1	0	0	1	0	1	40.0	0.002	-5.9282761554630845	0.2593400309552223	3.718758381211465	2.080836186769744	True	False	True	False	False	False	0.0	0.0013431416559723098
chr3_48407507_G_C_b38	0.0016266	8.00202481821611	6.0330862217988015	0	0	0	0	0	1	0	0	1	0	0	1	0	1	40.0	0.002	-5.9282761554630845	0.2593400309552223	3.718758381211465	2.080836186769744	True	False	True	False	False	False	0.0	0.0013431416559723098
chr3_48407507_G_C_b38	0.0016266	8.00202481821611	6.0330862217988015	0	0	0	0	0	1	0	0	1	0	0	1	0	1	40.0	0.002	-5.9282761554630845	0.2593400309552223	3.718758381211465	2.080836186769744	True	False	True	False	False	False	0.0	0.0013431416559723098
chr3_48407507_G_C_b38	0.0016266	8.00202481821611	6.0330862217988015	0	0	0	0	0	1	0	0	1	0	0	1	0	1	40.0	0.002	-5.9282761554630845	0.2593400309552223	3.718758381211465	2.080836186769744	True	False	True	False	False	False	0.0	0.0013431416559723098
chr3_48407507_G_C_b38	0.0016266	8.00202481821611	6.0330862217988015	0	0	0	0	0	1	0	0	1	0	0	1	0	1	40.0	0.002	-5.9282761554630845	0.2593400309552223	3.718758381211465	2.080836186769744	True	False	True	False	False	False	0.0	0.0013431416559723098
chr3_48407507_G_C_b38	0.0016266	8.00202481821611	6.0330862217988015	0	0	0	0	0	1	0	0	1	0	0	1	0	1	40.0	0.002	-5.9282761554630845	0.2593400309552223	3.718758381211465	2.080836186769744	True	False	True	False	False	False	0.0	0.0013431416559723098
chr14_89414353_A_G_b38	0.00661643	7.530479995245536	7.529406457837013	0	0	0	0	0	1	0	0	1	0	0	1	0	1	20.0	0.003	-15.172533037312116	0.6410327300542491	0.7614361893456447	0.0	True	False	True	False	False	False	0.0	0.001343140062440607
chr6_69695275_G_A_b38	0.00198516	7.769378609513984	7.7354333524996886	0	0	0	0	0	0	0	0	0	0	0	0	0	1	50.0	0.002	1.5104784861678446	2.647133431837436	10.521100676408398	0.0	True	False	True	False	False	False	0.0	0.0013431378913073763
chr6_69695275_G_A_b38	0.00165793	7.769378609513984	7.7354333524996886	0	0	0	0	0	0	0	0	0	0	0	0	0	1	50.0	0.002	1.5104784861678446	2.647133431837436	10.521100676408398	0.0	True	False	True	False	False	False	0.0	0.0013431378913073763
chr19_35873987_T_C_b38	0.00289844	8.036573409707312	5.616771097666572	0	0	0	0	0	0	0	0	0	1	0	1	0	0	70.0	0.001	-5.423516748298382	0.6188365798799431	0.8481867261323472	0.0	True	False	True	False	False	False	0.0	0.0013431317170254742
chr19_35873987_T_C_b38	0.00289844	8.036573409707312	5.616771097666572	0	0	0	0	0	0	0	0	0	1	0	1	0	0	70.0	0.001	-5.423516748298382	0.6188365798799431	0.8481867261323472	0.0	True	False	True	False	False	False	0.0	0.0013431317170254742
chr19_35873987_T_C_b38	0.00289844	8.036573409707312	5.616771097666572	0	0	0	0	0	0	0	0	0	1	0	1	0	0	70.0	0.001	-5.423516748298382	0.6188365798799431	0.8481867261323472	0.0	True	False	True	False	False	False	0.0	0.0013431317170254742
chr19_35873987_T_C_b38	0.00289844	8.036573409707312	5.616771097666572	0	0	0	0	0	0	0	0	0	1	0	1	0	0	70.0	0.001	-5.423516748298382	0.6188365798799431	0.8481867261323472	0.0	True	False	True	False	False	False	0.0	0.0013431317170254742
chr19_35873987_T_C_b38	0.00289844	8.036573409707312	5.616771097666572	0	0	0	0	0	0	0	0	0	1	0	1	0	0	70.0	0.001	-5.423516748298382	0.6188365798799431	0.8481867261323472	0.0	True	False	True	False	False	False	0.0	0.0013431317170254742
chr19_35873987_T_C_b38	0.00289844	8.036573409707312	5.616771097666572	0	0	0	0	0	0	0	0	0	1	0	1	0	0	70.0	0.001	-5.423516748298382	0.6188365798799431	0.8481867261323472	0.0	True	False	True	False	False	False	0.0	0.0013431317170254742
chr19_35873987_T_C_b38	0.00289844	8.036573409707312	5.616771097666572	0	0	0	0	0	0	0	0	0	1	0	1	0	0	70.0	0.001	-5.423516748298382	0.6188365798799431	0.8481867261323472	0.0	True	False	True	False	False	False	0.0	0.0013431317170254742
chr19_35873987_T_C_b38	0.00289844	8.036573409707312	5.616771097666572	0	0	0	0	0	0	0	0	0	1	0	1	0	0	70.0	0.001	-5.423516748298382	0.6188365798799431	0.8481867261323472	0.0	True	False	True	False	False	False	0.0	0.0013431317170254742
chr19_35873987_T_C_b38	0.00289844	8.036573409707312	5.616771097666572	0	0	0	0	0	0	0	0	0	1	0	1	0	0	70.0	0.001	-5.423516748298382	0.6188365798799431	0.8481867261323472	0.0	True	False	True	False	False	False	0.0	0.0013431317170254742
chr9_135100897_G_C_b38	0.00147392	8.044626279767337	7.780303087908373	0	0	1	1	0	1	0	0	1	0	0	1	0	1	40.0	0.0	2.749482493159943	0.0	3.3214219410372863	0.7050710041222104	True	False	True	False	False	False	0.0	0.001343126626484159
chr9_135100897_G_C_b38	0.00147392	8.044626279767337	7.780303087908373	0	0	1	1	0	1	0	0	1	0	0	1	0	1	40.0	0.0	2.749482493159943	0.0	3.3214219410372863	0.7050710041222104	True	False	True	False	False	False	0.0	0.001343126626484159
chr9_135100897_G_C_b38	0.00147392	8.044626279767337	7.780303087908373	0	0	1	1	0	1	0	0	1	0	0	1	0	1	40.0	0.0	2.749482493159943	0.0	3.3214219410372863	0.7050710041222104	True	False	True	False	False	False	0.0	0.001343126626484159
chr9_135100897_G_C_b38	0.00147392	8.044626279767337	7.780303087908373	0	0	1	1	0	1	0	0	1	0	0	1	0	1	40.0	0.0	2.749482493159943	0.0	3.3214219410372863	0.7050710041222104	True	False	True	False	False	False	0.0	0.001343126626484159
chr9_135100897_G_C_b38	0.00147392	8.044626279767337	7.780303087908373	0	0	1	1	0	1	0	0	1	0	0	1	0	1	40.0	0.0	2.749482493159943	0.0	3.3214219410372863	0.7050710041222104	True	False	True	False	False	False	0.0	0.001343126626484159
chr11_67995104_G_A_b38	0.00264409	7.899524472032198	6.2285110035911835	0	0	0	0	0	0	0	0	0	0	0	1	0	1	60.0	0.0	-1.1568080864672454	3.009821660031654	1.5315705437057616	0.0	True	False	True	False	False	False	0.0	0.0013431229131515424
chr11_67995104_G_A_b38	0.0010118	7.899524472032198	6.2285110035911835	0	0	0	0	0	0	0	0	0	0	0	1	0	1	60.0	0.0	-1.1568080864672454	3.009821660031654	1.5315705437057616	0.0	True	False	True	False	False	False	0.0	0.0013431229131515424
chr11_67995104_G_A_b38	0.00264409	7.899524472032198	6.2285110035911835	0	0	0	0	0	0	0	0	0	0	0	1	0	1	60.0	0.0	-1.1568080864672454	3.009821660031654	1.5315705437057616	0.0	True	False	True	False	False	False	0.0	0.0013431229131515424
chr11_67995104_G_A_b38	0.0010118	7.899524472032198	6.2285110035911835	0	0	0	0	0	0	0	0	0	0	0	1	0	1	60.0	0.0	-1.1568080864672454	3.009821660031654	1.5315705437057616	0.0	True	False	True	False	False	False	0.0	0.0013431229131515424
chr11_67995104_G_A_b38	0.00264409	7.899524472032198	6.2285110035911835	0	0	0	0	0	0	0	0	0	0	0	1	0	1	60.0	0.0	-1.1568080864672454	3.009821660031654	1.5315705437057616	0.0	True	False	True	False	False	False	0.0	0.0013431229131515424
chr11_67995104_G_A_b38	0.00264409	7.899524472032198	6.2285110035911835	0	0	0	0	0	0	0	0	0	0	0	1	0	1	60.0	0.0	-1.1568080864672454	3.009821660031654	1.5315705437057616	0.0	True	False	True	False	False	False	0.0	0.0013431229131515424
chr11_67995104_G_A_b38	0.0010118	7.899524472032198	6.2285110035911835	0	0	0	0	0	0	0	0	0	0	0	1	0	1	60.0	0.0	-1.1568080864672454	3.009821660031654	1.5315705437057616	0.0	True	False	True	False	False	False	0.0	0.0013431229131515424
chr11_67995104_G_A_b38	0.0010118	7.899524472032198	6.2285110035911835	0	0	0	0	0	0	0	0	0	0	0	1	0	1	60.0	0.0	-1.1568080864672454	3.009821660031654	1.5315705437057616	0.0	True	False	True	False	False	False	0.0	0.0013431229131515424
chr11_67995104_G_A_b38	0.0010118	7.899524472032198	6.2285110035911835	0	0	0	0	0	0	0	0	0	0	0	1	0	1	60.0	0.0	-1.1568080864672454	3.009821660031654	1.5315705437057616	0.0	True	False	True	False	False	False	0.0	0.0013431229131515424
chr11_67995104_G_A_b38	0.00264409	7.899524472032198	6.2285110035911835	0	0	0	0	0	0	0	0	0	0	0	1	0	1	60.0	0.0	-1.1568080864672454	3.009821660031654	1.5315705437057616	0.0	True	False	True	False	False	False	0.0	0.0013431229131515424
chr2_111820385_C_T_b38	0.00582333	7.703459047867175	6.74993119378857	0	0	0	0	0	0	0	0	0	0	0	0	0	0	60.0	0.0	4.584828129389156	2.099491501964037	-2.7455019916979424	0.16921853629742145	True	False	True	False	False	False	0.0	0.001343119367510131
chr2_111820385_C_T_b38	0.00221085	7.703459047867175	6.74993119378857	0	0	0	0	0	0	0	0	0	0	0	0	0	0	60.0	0.0	4.584828129389156	2.099491501964037	-2.7455019916979424	0.16921853629742145	True	False	True	False	False	False	0.0	0.001343119367510131
chr12_123739810_T_C_b38	0.00254837	7.8399193600125825	6.682108597449809	0	0	0	1	1	1	0	0	1	0	0	1	0	1	40.0	0.001	-7.948988762006345	3.3481690665928747	7.811395364630272	0.0	True	False	True	False	False	False	0.0	0.00134311396754883
chr12_123739810_T_C_b38	0.00254837	7.8399193600125825	6.682108597449809	0	0	0	1	1	1	0	0	1	0	0	1	0	1	40.0	0.001	-7.948988762006345	3.3481690665928747	7.811395364630272	0.0	True	False	True	False	False	False	0.0	0.00134311396754883
chr12_123739810_T_C_b38	0.00254837	7.8399193600125825	6.682108597449809	0	0	0	1	1	1	0	0	1	0	0	1	0	1	40.0	0.001	-7.948988762006345	3.3481690665928747	7.811395364630272	0.0	True	False	True	False	False	False	0.0	0.00134311396754883
chr8_90983035_C_T_b38	0.00176785	7.890956716138919	7.639642287858013	0	0	0	0	0	1	0	0	1	0	0	1	0	0	40.0	0.013	-4.405516832764215	0.0	3.58304875790121	0.0	True	False	True	False	False	False	0.0	0.0013431023288338498
chr2_86133793_C_G_b38	0.00799947	7.297091005160418	5.8805329864007	0	0	1	0	1	0	0	0	0	0	0	1	0	1	40.0	0.0	-9.760966807524497	10.810135063095132	3.5268908047448164	0.050864828202847434	True	False	True	False	False	False	0.0	0.00134309717383777
chr2_86133793_C_G_b38	0.00799947	7.297091005160418	5.8805329864007	0	0	1	0	1	0	0	0	0	0	0	1	0	1	40.0	0.0	-9.760966807524497	10.810135063095132	3.5268908047448164	0.050864828202847434	True	False	True	False	False	False	0.0	0.00134309717383777
chr2_86133793_C_G_b38	0.00799947	7.297091005160418	5.8805329864007	0	0	1	0	1	0	0	0	0	0	0	1	0	1	40.0	0.0	-9.760966807524497	10.810135063095132	3.5268908047448164	0.050864828202847434	True	False	True	False	False	False	0.0	0.00134309717383777
chr2_86133793_C_G_b38	0.00799947	7.297091005160418	5.8805329864007	0	0	1	0	1	0	0	0	0	0	0	1	0	1	40.0	0.0	-9.760966807524497	10.810135063095132	3.5268908047448164	0.050864828202847434	True	False	True	False	False	False	0.0	0.00134309717383777
chr2_86133793_C_G_b38	0.00799947	7.297091005160418	5.8805329864007	0	0	1	0	1	0	0	0	0	0	0	1	0	1	40.0	0.0	-9.760966807524497	10.810135063095132	3.5268908047448164	0.050864828202847434	True	False	True	False	False	False	0.0	0.00134309717383777
chr2_86133793_C_G_b38	0.00799947	7.297091005160418	5.8805329864007	0	0	1	0	1	0	0	0	0	0	0	1	0	1	40.0	0.0	-9.760966807524497	10.810135063095132	3.5268908047448164	0.050864828202847434	True	False	True	False	False	False	0.0	0.00134309717383777
chr2_86133793_C_G_b38	0.00799947	7.297091005160418	5.8805329864007	0	0	1	0	1	0	0	0	0	0	0	1	0	1	40.0	0.0	-9.760966807524497	10.810135063095132	3.5268908047448164	0.050864828202847434	True	False	True	False	False	False	0.0	0.00134309717383777
chr3_10045833_G_C_b38	0.00148326	7.762170607138205	4.499809670330265	0	0	0	0	0	0	0	0	0	1	0	0	0	1	50.0	0.0	-2.876368080133463	0.7328260723491624	2.7176568255918525	0.0	True	False	True	False	False	False	0.0	0.0013430891634093718
chr3_10045833_G_C_b38	0.00148326	7.762170607138205	4.499809670330265	0	0	0	0	0	0	0	0	0	1	0	0	0	1	50.0	0.0	-2.876368080133463	0.7328260723491624	2.7176568255918525	0.0	True	False	True	False	False	False	0.0	0.0013430891634093718
chr3_10045833_G_C_b38	0.00148326	7.762170607138205	4.499809670330265	0	0	0	0	0	0	0	0	0	1	0	0	0	1	50.0	0.0	-2.876368080133463	0.7328260723491624	2.7176568255918525	0.0	True	False	True	False	False	False	0.0	0.0013430891634093718
chr3_10045833_G_C_b38	0.00148326	7.762170607138205	4.499809670330265	0	0	0	0	0	0	0	0	0	1	0	0	0	1	50.0	0.0	-2.876368080133463	0.7328260723491624	2.7176568255918525	0.0	True	False	True	False	False	False	0.0	0.0013430891634093718
chr11_87298033_G_A_b38	0.00315037	7.580699752224563	7.701200180857446	0	0	0	0	0	0	0	0	0	0	0	1	0	1	20.0	0.027	8.410047188886239	7.336501540929211	7.624035274560413	0.0	True	False	True	False	False	False	0.0	0.0013430796320694429
chr14_20325144_G_A_b38	0.00310963	8.349957272040324	5.978885764901122	0	0	0	0	0	0	0	0	0	0	1	0	0	1	60.0	0.002	-4.266291900837195	0.5442836099243946	3.0377000361890083	0.0	True	False	True	False	False	False	0.0	0.0013430724011400737
chr14_20325144_G_A_b38	0.00310963	8.349957272040324	5.978885764901122	0	0	0	0	0	0	0	0	0	0	1	0	0	1	60.0	0.002	-4.266291900837195	0.5442836099243946	3.0377000361890083	0.0	True	False	True	False	False	False	0.0	0.0013430724011400737
chr14_20325144_G_A_b38	0.00310963	8.349957272040324	5.978885764901122	0	0	0	0	0	0	0	0	0	0	1	0	0	1	60.0	0.002	-4.266291900837195	0.5442836099243946	3.0377000361890083	0.0	True	False	True	False	False	False	0.0	0.0013430724011400737
chr9_131431744_T_G_b38	0.0010435	8.512984346642183	6.771935555839602	0	0	0	0	0	0	0	0	0	1	1	1	0	1	60.0	0.001	-3.589013933362888	0.0	5.1974965985833705	0.0	True	False	True	False	False	False	0.0	0.0013430708597572368
chr9_131431744_T_G_b38	0.00170915	8.512984346642183	6.771935555839602	0	0	0	0	0	0	0	0	0	1	1	1	0	1	60.0	0.001	-3.589013933362888	0.0	5.1974965985833705	0.0	True	False	True	False	False	False	0.0	0.0013430708597572368
chr9_131431744_T_G_b38	0.00170915	8.512984346642183	6.771935555839602	0	0	0	0	0	0	0	0	0	1	1	1	0	1	60.0	0.001	-3.589013933362888	0.0	5.1974965985833705	0.0	True	False	True	False	False	False	0.0	0.0013430708597572368
chr9_131431744_T_G_b38	0.0010435	8.512984346642183	6.771935555839602	0	0	0	0	0	0	0	0	0	1	1	1	0	1	60.0	0.001	-3.589013933362888	0.0	5.1974965985833705	0.0	True	False	True	False	False	False	0.0	0.0013430708597572368
chr9_131431744_T_G_b38	0.00170915	8.512984346642183	6.771935555839602	0	0	0	0	0	0	0	0	0	1	1	1	0	1	60.0	0.001	-3.589013933362888	0.0	5.1974965985833705	0.0	True	False	True	False	False	False	0.0	0.0013430708597572368
chr9_131431744_T_G_b38	0.0010435	8.512984346642183	6.771935555839602	0	0	0	0	0	0	0	0	0	1	1	1	0	1	60.0	0.001	-3.589013933362888	0.0	5.1974965985833705	0.0	True	False	True	False	False	False	0.0	0.0013430708597572368
chr9_131633495_A_G_b38	0.00958699	8.06211758275474	8.06211758275474	0	0	0	1	1	1	0	1	1	1	0	1	0	1	30.0	0.001	-2.137721937047464	0.0	9.701738871135277	0.0	True	False	True	False	False	False	0.0	0.0013430705354686692
chr16_11900798_G_C_b38	0.00656905	7.99260665240021	7.92443418488756	0	0	0	0	0	1	0	0	1	0	0	1	0	1	40.0	0.191	7.591072087553682	0.0	4.881540755804586	0.0	True	False	True	False	False	False	0.0	0.0013430694578819263
chr16_11900798_G_C_b38	0.00656905	7.99260665240021	7.92443418488756	0	0	0	0	0	1	0	0	1	0	0	1	0	1	40.0	0.191	7.591072087553682	0.0	4.881540755804586	0.0	True	False	True	False	False	False	0.0	0.0013430694578819263
chr16_11900798_G_C_b38	0.00656905	7.99260665240021	7.92443418488756	0	0	0	0	0	1	0	0	1	0	0	1	0	1	40.0	0.191	7.591072087553682	0.0	4.881540755804586	0.0	True	False	True	False	False	False	0.0	0.0013430694578819263
chr16_11900798_G_C_b38	0.00656905	7.99260665240021	7.92443418488756	0	0	0	0	0	1	0	0	1	0	0	1	0	1	40.0	0.191	7.591072087553682	0.0	4.881540755804586	0.0	True	False	True	False	False	False	0.0	0.0013430694578819263
chr16_11900798_G_C_b38	0.00656905	7.99260665240021	7.92443418488756	0	0	0	0	0	1	0	0	1	0	0	1	0	1	40.0	0.191	7.591072087553682	0.0	4.881540755804586	0.0	True	False	True	False	False	False	0.0	0.0013430694578819263
chr16_11900798_G_C_b38	0.00656905	7.99260665240021	7.92443418488756	0	0	0	0	0	1	0	0	1	0	0	1	0	1	40.0	0.191	7.591072087553682	0.0	4.881540755804586	0.0	True	False	True	False	False	False	0.0	0.0013430694578819263
chr19_50400503_G_T_b38	0.00510611	7.713784616598755	6.927557906278317	0	0	0	1	0	0	0	0	0	0	0	0	0	1	40.0	0.022	6.725980723492193	4.850454613231025	-5.734790191610124	0.0	True	False	True	False	False	False	0.0	0.0013430668118322683
chr19_50400503_G_T_b38	0.00510611	7.713784616598755	6.927557906278317	0	0	0	1	0	0	0	0	0	0	0	0	0	1	40.0	0.022	6.725980723492193	4.850454613231025	-5.734790191610124	0.0	True	False	True	False	False	False	0.0	0.0013430668118322683
chr1_155270286_G_A_b38	0.00732989	7.597897950521784	6.257667587882639	0	0	0	0	0	0	0	0	0	1	0	0	0	1	40.0	0.0	-4.1023182918426535	3.147697843727902	3.367892894105836	1.846214503810529	True	False	True	False	False	False	0.0	0.0013430633040722284
chr1_155270286_G_A_b38	0.00732989	7.597897950521784	6.257667587882639	0	0	0	0	0	0	0	0	0	1	0	0	0	1	40.0	0.0	-4.1023182918426535	3.147697843727902	3.367892894105836	1.846214503810529	True	False	True	False	False	False	0.0	0.0013430633040722284
chr1_155270286_G_A_b38	0.00732989	7.597897950521784	6.257667587882639	0	0	0	0	0	0	0	0	0	1	0	0	0	1	40.0	0.0	-4.1023182918426535	3.147697843727902	3.367892894105836	1.846214503810529	True	False	True	False	False	False	0.0	0.0013430633040722284
chr1_155270286_G_A_b38	0.00732989	7.597897950521784	6.257667587882639	0	0	0	0	0	0	0	0	0	1	0	0	0	1	40.0	0.0	-4.1023182918426535	3.147697843727902	3.367892894105836	1.846214503810529	True	False	True	False	False	False	0.0	0.0013430633040722284
chr1_155270286_G_A_b38	0.00732989	7.597897950521784	6.257667587882639	0	0	0	0	0	0	0	0	0	1	0	0	0	1	40.0	0.0	-4.1023182918426535	3.147697843727902	3.367892894105836	1.846214503810529	True	False	True	False	False	False	0.0	0.0013430633040722284
chr19_15259290_G_A_b38	0.00160176	8.29254851397576	7.588829878307813	0	0	0	0	0	1	0	0	1	1	0	1	0	1	60.0	0.0	-6.3785501684663926	3.4718561885812944	0.1959824350306434	0.3325696024105014	True	False	True	False	False	False	0.0	0.0013430631884883675
chr19_15259290_G_A_b38	0.00160176	8.29254851397576	7.588829878307813	0	0	0	0	0	1	0	0	1	1	0	1	0	1	60.0	0.0	-6.3785501684663926	3.4718561885812944	0.1959824350306434	0.3325696024105014	True	False	True	False	False	False	0.0	0.0013430631884883675
chr19_15259290_G_A_b38	0.00160176	8.29254851397576	7.588829878307813	0	0	0	0	0	1	0	0	1	1	0	1	0	1	60.0	0.0	-6.3785501684663926	3.4718561885812944	0.1959824350306434	0.3325696024105014	True	False	True	False	False	False	0.0	0.0013430631884883675
chr8_42728447_T_G_b38	0.00315701	7.721791776817535	7.671826797878781	0	0	1	0	1	0	0	0	0	0	0	1	0	0	60.0	0.001	1.207296449306819	0.0	-5.497766390819592	0.008872412128503981	True	False	True	False	False	False	0.0	0.0013430626887039675
chr15_57642111_C_G_b38	0.00223497	7.8504931808711405	7.8504931808711405	0	0	1	1	0	0	0	0	0	0	0	1	0	1	40.0	0.0	-0.4531565561265285	1.8304620715112951	2.4578099140458747	0.0	True	False	True	False	False	False	0.0	0.0013430539989533793
chr15_57642111_C_G_b38	0.00223497	7.8504931808711405	7.8504931808711405	0	0	1	1	0	0	0	0	0	0	0	1	0	1	40.0	0.0	-0.4531565561265285	1.8304620715112951	2.4578099140458747	0.0	True	False	True	False	False	False	0.0	0.0013430539989533793
chr17_64075871_G_C_b38	0.00191916	8.266421472984554	6.437751649736401	0	0	0	0	0	1	0	0	1	1	0	1	1	1	60.0	0.0	-6.266530698190071	3.620474553482744	4.308263972756706	0.0	True	False	True	False	False	False	0.0	0.0013430529590696327
chr22_29127571_A_G_b38	0.00293035	7.6760099320288875	7.6760099320288875	0	0	1	0	0	0	0	0	0	0	0	1	0	1	40.0	0.007	-2.2034840622652707	3.8842343197677778	-1.1156403640435073	0.23789190355640955	True	False	True	False	False	False	0.0	0.0013430419059895075
chr13_52446249_G_C_b38	0.00339434	8.261784679514752	8.211211361793023	0	0	0	0	0	1	0	0	1	1	0	1	0	1	50.0	0.015	-8.961814917818751	0.0	3.486433319068631	1.811853326798122	True	False	True	False	False	False	0.0	0.0013430360741144363
chr13_52446249_G_C_b38	0.00339434	8.261784679514752	8.211211361793023	0	0	0	0	0	1	0	0	1	1	0	1	0	1	50.0	0.015	-8.961814917818751	0.0	3.486433319068631	1.811853326798122	True	False	True	False	False	False	0.0	0.0013430360741144363
chr13_52446249_G_C_b38	0.00339434	8.261784679514752	8.211211361793023	0	0	0	0	0	1	0	0	1	1	0	1	0	1	50.0	0.015	-8.961814917818751	0.0	3.486433319068631	1.811853326798122	True	False	True	False	False	False	0.0	0.0013430360741144363
chr18_61547615_A_T_b38	0.0162662	7.768110378525988	7.719129840906732	0	0	1	0	0	0	0	1	0	0	0	0	0	0	40.0	0.0	7.805809476509661	0.0	6.58641325539287	7.334730849985938	True	False	True	False	False	False	0.0	0.0013430274233792114
chr5_150257048_C_A_b38	0.0141441	8.190077049719049	5.384495062789089	0	0	0	1	0	1	0	0	1	0	0	1	0	0	70.0	0.0	-6.049973279533361	3.571492207934453	-7.308340637238338	0.0	True	False	True	False	False	False		0.0013430209418764099
chr3_186100770_G_A_b38	0.00187373	8.419800845407588	8.332308352219117	0	0	0	0	0	1	0	0	1	0	0	1	0	1	50.0	0.935	-12.066741740772184	0.0	4.209426481628945	2.588414581423585	True	False	True	False	False	False	0.0	0.001343017661031019
chr8_42349829_A_C_b38	0.0016145	7.9157131993821155	5.181783550292085	0	0	1	1	0	0	0	0	0	0	0	1	0	1	40.0	0.004	-6.654977793518145	1.0913289588792443	8.432252919111853	0.0	True	False	True	False	False	False	0.0	0.0013430016697359743
chr8_42349829_A_C_b38	0.0016145	7.9157131993821155	5.181783550292085	0	0	1	1	0	0	0	0	0	0	0	1	0	1	40.0	0.004	-6.654977793518145	1.0913289588792443	8.432252919111853	0.0	True	False	True	False	False	False	0.0	0.0013430016697359743
chr8_42349829_A_C_b38	0.00198096	7.9157131993821155	5.181783550292085	0	0	1	1	0	0	0	0	0	0	0	1	0	1	40.0	0.004	-6.654977793518145	1.0913289588792443	8.432252919111853	0.0	True	False	True	False	False	False	0.0	0.0013430016697359743
chr8_42349829_A_C_b38	0.00198096	7.9157131993821155	5.181783550292085	0	0	1	1	0	0	0	0	0	0	0	1	0	1	40.0	0.004	-6.654977793518145	1.0913289588792443	8.432252919111853	0.0	True	False	True	False	False	False	0.0	0.0013430016697359743
chr8_42349829_A_C_b38	0.00198096	7.9157131993821155	5.181783550292085	0	0	1	1	0	0	0	0	0	0	0	1	0	1	40.0	0.004	-6.654977793518145	1.0913289588792443	8.432252919111853	0.0	True	False	True	False	False	False	0.0	0.0013430016697359743
chr8_42349829_A_C_b38	0.0016145	7.9157131993821155	5.181783550292085	0	0	1	1	0	0	0	0	0	0	0	1	0	1	40.0	0.004	-6.654977793518145	1.0913289588792443	8.432252919111853	0.0	True	False	True	False	False	False	0.0	0.0013430016697359743
chr8_42349829_A_C_b38	0.0016145	7.9157131993821155	5.181783550292085	0	0	1	1	0	0	0	0	0	0	0	1	0	1	40.0	0.004	-6.654977793518145	1.0913289588792443	8.432252919111853	0.0	True	False	True	False	False	False	0.0	0.0013430016697359743
chr8_42349829_A_C_b38	0.00198096	7.9157131993821155	5.181783550292085	0	0	1	1	0	0	0	0	0	0	0	1	0	1	40.0	0.004	-6.654977793518145	1.0913289588792443	8.432252919111853	0.0	True	False	True	False	False	False	0.0	0.0013430016697359743
chr1_62823466_C_T_b38	0.00257117	7.722234744709607	7.722234744709607	0	0	0	1	0	0	0	0	0	0	0	0	0	1	40.0	0.0	-1.4372628140012302	3.382659906203755	8.581219071653152	0.6117894408812248	True	False	True	False	False	False	0.0	0.001342995555358455
chr1_62823466_C_T_b38	0.0570405	7.722234744709607	7.722234744709607	0	0	0	1	0	0	0	0	0	0	0	0	0	1	40.0	0.0	-1.4372628140012302	3.382659906203755	8.581219071653152	0.6117894408812248	True	False	True	False	False	False	0.0	0.001342995555358455
chr1_62823466_C_T_b38	0.0570405	7.722234744709607	7.722234744709607	0	0	0	1	0	0	0	0	0	0	0	0	0	1	40.0	0.0	-1.4372628140012302	3.382659906203755	8.581219071653152	0.6117894408812248	True	False	True	False	False	False	0.0	0.001342995555358455
chr1_62823466_C_T_b38	0.00257117	7.722234744709607	7.722234744709607	0	0	0	1	0	0	0	0	0	0	0	0	0	1	40.0	0.0	-1.4372628140012302	3.382659906203755	8.581219071653152	0.6117894408812248	True	False	True	False	False	False	0.0	0.001342995555358455
chr9_137102481_T_G_b38	0.00179657	8.251924713801357	3.4657359027997265	0	0	0	1	0	0	0	1	0	1	0	1	0	1	40.0	0.0	-1.4182376761993083	0.0	8.491940142181427	1.593229077505022	True	False	True	False	False	False	0.0	0.0013429953721267839
chr9_137102481_T_G_b38	0.00179657	8.251924713801357	3.4657359027997265	0	0	0	1	0	0	0	1	0	1	0	1	0	1	40.0	0.0	-1.4182376761993083	0.0	8.491940142181427	1.593229077505022	True	False	True	False	False	False	0.0	0.0013429953721267839
chr9_137102481_T_G_b38	0.00179657	8.251924713801357	3.4657359027997265	0	0	0	1	0	0	0	1	0	1	0	1	0	1	40.0	0.0	-1.4182376761993083	0.0	8.491940142181427	1.593229077505022	True	False	True	False	False	False	0.0	0.0013429953721267839
chr9_137102481_T_G_b38	0.00179657	8.251924713801357	3.4657359027997265	0	0	0	1	0	0	0	1	0	1	0	1	0	1	40.0	0.0	-1.4182376761993083	0.0	8.491940142181427	1.593229077505022	True	False	True	False	False	False	0.0	0.0013429953721267839
chr9_137102481_T_G_b38	0.00179657	8.251924713801357	3.4657359027997265	0	0	0	1	0	0	0	1	0	1	0	1	0	1	40.0	0.0	-1.4182376761993083	0.0	8.491940142181427	1.593229077505022	True	False	True	False	False	False	0.0	0.0013429953721267839
chr7_129750073_G_C_b38	0.00391181	8.506334448081361	8.506132244056813	0	0	0	0	1	1	0	1	1	0	0	1	1	1	70.0	0.002	5.367893861749955	7.251645928349104	-3.13951419790704	6.08772812111124	True	False	True	False	False	False	0.0	0.001342994907719488
chr7_129750073_G_C_b38	0.0034322	8.506334448081361	8.506132244056813	0	0	0	0	1	1	0	1	1	0	0	1	1	1	70.0	0.002	5.367893861749955	7.251645928349104	-3.13951419790704	6.08772812111124	True	False	True	False	False	False	0.0	0.001342994907719488
chr2_236341332_G_A_b38	0.0010754	7.876258882303226	7.7706452341291765	0	0	0	0	1	0	0	0	0	1	0	1	0	0	70.0	0.0	2.7194660823361065	0.0	0.1333526001546872	0.0	True	False	True	False	False	False	0.0	0.001342974803763382
chr2_236341332_G_A_b38	0.0010754	7.876258882303226	7.7706452341291765	0	0	0	0	1	0	0	0	0	1	0	1	0	0	70.0	0.0	2.7194660823361065	0.0	0.1333526001546872	0.0	True	False	True	False	False	False	0.0	0.001342974803763382
chr12_8154762_G_A_b38	0.00137058	7.754052639035757	7.719573989259581	0	0	1	0	1	0	0	1	0	0	0	1	0	0	40.0	0.017	-5.516500255132894	3.903237581929438	7.635603006292733	0.0	True	False	True	False	False	False	0.0	0.0013429728950830632
chr1_92329033_G_A_b38	0.0142813	8.379997952238393	8.344980368770571	0	1	1	0	0	1	0	0	1	0	0	1	0	1	60.0	0.52	8.724959175417261	1.6145004079570864	-1.4265093902056665	0.8499191702586513	True	False	True	False	False	False	0.0	0.0013429657687493157
chr1_92329033_G_A_b38	0.0241031	8.379997952238393	8.344980368770571	0	1	1	0	0	1	0	0	1	0	0	1	0	1	60.0	0.52	8.724959175417261	1.6145004079570864	-1.4265093902056665	0.8499191702586513	True	False	True	False	False	False	0.0	0.0013429657687493157
chr8_17990273_A_C_b38	0.012471	7.247080584585756	5.68697535633982	0	0	0	0	0	0	0	0	0	0	0	0	0	1	20.0	0.0	-2.7769098949970785	5.902137237877668	8.591041341721883	0.9309584000702671	True	False	True	False	False	False	0.0	0.0013429649278770134
chr8_17990273_A_C_b38	0.012471	7.247080584585756	5.68697535633982	0	0	0	0	0	0	0	0	0	0	0	0	0	1	20.0	0.0	-2.7769098949970785	5.902137237877668	8.591041341721883	0.9309584000702671	True	False	True	False	False	False	0.0	0.0013429649278770134
chr1_21762635_A_G_b38	0.00172017	8.511778558714738	8.487352349405215	0	0	0	0	1	1	1	1	1	1	0	1	0	1	80.0	0.0	-4.171000120375799	0.0	5.026799424650385	0.0	True	False	True	False	False	False	0.0	0.0013429642589587168
chr1_21762635_A_G_b38	0.00172017	8.511778558714738	8.487352349405215	0	0	0	0	1	1	1	1	1	1	0	1	0	1	80.0	0.0	-4.171000120375799	0.0	5.026799424650385	0.0	True	False	True	False	False	False	0.0	0.0013429642589587168
chr1_21762635_A_G_b38	0.00506126	8.511778558714738	8.487352349405215	0	0	0	0	1	1	1	1	1	1	0	1	0	1	80.0	0.0	-4.171000120375799	0.0	5.026799424650385	0.0	True	False	True	False	False	False	0.0	0.0013429642589587168
chr1_21762635_A_G_b38	0.00172017	8.511778558714738	8.487352349405215	0	0	0	0	1	1	1	1	1	1	0	1	0	1	80.0	0.0	-4.171000120375799	0.0	5.026799424650385	0.0	True	False	True	False	False	False	0.0	0.0013429642589587168
chr1_21762635_A_G_b38	0.00506126	8.511778558714738	8.487352349405215	0	0	0	0	1	1	1	1	1	1	0	1	0	1	80.0	0.0	-4.171000120375799	0.0	5.026799424650385	0.0	True	False	True	False	False	False	0.0	0.0013429642589587168
chr1_21762635_A_G_b38	0.00506126	8.511778558714738	8.487352349405215	0	0	0	0	1	1	1	1	1	1	0	1	0	1	80.0	0.0	-4.171000120375799	0.0	5.026799424650385	0.0	True	False	True	False	False	False	0.0	0.0013429642589587168
chr6_33688473_T_C_b38	0.00239368	7.877397186353287	3.7612001156935624	0	0	0	0	0	0	0	0	0	0	0	0	0	1	60.0	0.0	-6.231477197604376	0.0	3.507548677732018	0.0	True	False	True	False	False	False	0.0	0.0013429418278625566
chr6_33688473_T_C_b38	0.00239368	7.877397186353287	3.7612001156935624	0	0	0	0	0	0	0	0	0	0	0	0	0	1	60.0	0.0	-6.231477197604376	0.0	3.507548677732018	0.0	True	False	True	False	False	False	0.0	0.0013429418278625566
chr6_33688473_T_C_b38	0.00239368	7.877397186353287	3.7612001156935624	0	0	0	0	0	0	0	0	0	0	0	0	0	1	60.0	0.0	-6.231477197604376	0.0	3.507548677732018	0.0	True	False	True	False	False	False	0.0	0.0013429418278625566
chr6_33688473_T_C_b38	0.00239368	7.877397186353287	3.7612001156935624	0	0	0	0	0	0	0	0	0	0	0	0	0	1	60.0	0.0	-6.231477197604376	0.0	3.507548677732018	0.0	True	False	True	False	False	False	0.0	0.0013429418278625566
chr6_33688473_T_C_b38	0.00239368	7.877397186353287	3.7612001156935624	0	0	0	0	0	0	0	0	0	0	0	0	0	1	60.0	0.0	-6.231477197604376	0.0	3.507548677732018	0.0	True	False	True	False	False	False	0.0	0.0013429418278625566
chr6_33688473_T_C_b38	0.00239368	7.877397186353287	3.7612001156935624	0	0	0	0	0	0	0	0	0	0	0	0	0	1	60.0	0.0	-6.231477197604376	0.0	3.507548677732018	0.0	True	False	True	False	False	False	0.0	0.0013429418278625566
chr6_33688473_T_C_b38	0.00239368	7.877397186353287	3.7612001156935624	0	0	0	0	0	0	0	0	0	0	0	0	0	1	60.0	0.0	-6.231477197604376	0.0	3.507548677732018	0.0	True	False	True	False	False	False	0.0	0.0013429418278625566
chr6_33688473_T_C_b38	0.00239368	7.877397186353287	3.7612001156935624	0	0	0	0	0	0	0	0	0	0	0	0	0	1	60.0	0.0	-6.231477197604376	0.0	3.507548677732018	0.0	True	False	True	False	False	False	0.0	0.0013429418278625566
chr6_33688473_T_C_b38	0.00239368	7.877397186353287	3.7612001156935624	0	0	0	0	0	0	0	0	0	0	0	0	0	1	60.0	0.0	-6.231477197604376	0.0	3.507548677732018	0.0	True	False	True	False	False	False	0.0	0.0013429418278625566
chr6_33688473_T_C_b38	0.00239368	7.877397186353287	3.7612001156935624	0	0	0	0	0	0	0	0	0	0	0	0	0	1	60.0	0.0	-6.231477197604376	0.0	3.507548677732018	0.0	True	False	True	False	False	False	0.0	0.0013429418278625566
chr6_33688473_T_C_b38	0.00239368	7.877397186353287	3.7612001156935624	0	0	0	0	0	0	0	0	0	0	0	0	0	1	60.0	0.0	-6.231477197604376	0.0	3.507548677732018	0.0	True	False	True	False	False	False	0.0	0.0013429418278625566
chr6_33688473_T_C_b38	0.00239368	7.877397186353287	3.7612001156935624	0	0	0	0	0	0	0	0	0	0	0	0	0	1	60.0	0.0	-6.231477197604376	0.0	3.507548677732018	0.0	True	False	True	False	False	False	0.0	0.0013429418278625566
chr6_33688473_T_C_b38	0.00239368	7.877397186353287	3.7612001156935624	0	0	0	0	0	0	0	0	0	0	0	0	0	1	60.0	0.0	-6.231477197604376	0.0	3.507548677732018	0.0	True	False	True	False	False	False	0.0	0.0013429418278625566
chr6_33688473_T_C_b38	0.00239368	7.877397186353287	3.7612001156935624	0	0	0	0	0	0	0	0	0	0	0	0	0	1	60.0	0.0	-6.231477197604376	0.0	3.507548677732018	0.0	True	False	True	False	False	False	0.0	0.0013429418278625566
chr6_33688473_T_C_b38	0.00239368	7.877397186353287	3.7612001156935624	0	0	0	0	0	0	0	0	0	0	0	0	0	1	60.0	0.0	-6.231477197604376	0.0	3.507548677732018	0.0	True	False	True	False	False	False	0.0	0.0013429418278625566
chr6_33688473_T_C_b38	0.00239368	7.877397186353287	3.7612001156935624	0	0	0	0	0	0	0	0	0	0	0	0	0	1	60.0	0.0	-6.231477197604376	0.0	3.507548677732018	0.0	True	False	True	False	False	False	0.0	0.0013429418278625566
chr6_56460802_A_G_b38	0.0128359	7.993957547573565	6.511745329644728	1	0	0	1	0	0	0	0	0	0	0	0	0	1	20.0	0.0	-1.9592999660395116	3.2514293962010345	9.70292676127923	0.0	False	True	True	False	False	False	0.0	0.0013429344366869985
chr6_56460802_A_G_b38	0.0128359	7.993957547573565	6.511745329644728	1	0	0	1	0	0	0	0	0	0	0	0	0	1	20.0	0.0	-1.9592999660395116	3.2514293962010345	9.70292676127923	0.0	False	True	True	False	False	False	0.0	0.0013429344366869985
chr6_56460802_A_G_b38	0.011314	7.993957547573565	6.511745329644728	1	0	0	1	0	0	0	0	0	0	0	0	0	1	20.0	0.0	-1.9592999660395116	3.2514293962010345	9.70292676127923	0.0	False	True	True	False	False	False	0.0	0.0013429344366869985
chr6_56460802_A_G_b38	0.011314	7.993957547573565	6.511745329644728	1	0	0	1	0	0	0	0	0	0	0	0	0	1	20.0	0.0	-1.9592999660395116	3.2514293962010345	9.70292676127923	0.0	False	True	True	False	False	False	0.0	0.0013429344366869985
chr12_101632807_A_G_b38	0.00106389	7.4949862339505335	6.507277712385012	0	0	1	0	0	0	0	0	0	0	0	0	0	0	40.0	0.0	-3.17933836822159	7.544969401888409	1.417895062356898	0.0	True	False	True	False	False	False	0.0	0.0013429279365587646
chr12_101632807_A_G_b38	0.00106389	7.4949862339505335	6.507277712385012	0	0	1	0	0	0	0	0	0	0	0	0	0	0	40.0	0.0	-3.17933836822159	7.544969401888409	1.417895062356898	0.0	True	False	True	False	False	False	0.0	0.0013429279365587646
chr2_132159125_C_T_b38	0.00652961	7.590852123688581	7.440146680662688	0	0	0	1	0	0	0	0	0	0	0	0	0	0	40.0	0.0	-0.882738482899972	0.0	3.3811723108497063	7.193408973337753	True	False	True	False	False	False	0.0	0.001342925847670882
chr2_132159125_C_T_b38	0.00652961	7.590852123688581	7.440146680662688	0	0	0	1	0	0	0	0	0	0	0	0	0	0	40.0	0.0	-0.882738482899972	0.0	3.3811723108497063	7.193408973337753	True	False	True	False	False	False	0.0	0.001342925847670882
chr11_11932083_C_T_b38	0.0186557	7.882314918980268	6.825460036255307	0	0	0	0	0	0	0	0	0	0	0	1	0	1	60.0	0.006	-3.842924675956776	1.364452088373505	-0.5989240733287602	0.24508819613851074	True	False	True	False	False	False	0.0	0.0013429246547207495
chr11_11932083_C_T_b38	0.0186557	7.882314918980268	6.825460036255307	0	0	0	0	0	0	0	0	0	0	0	1	0	1	60.0	0.006	-3.842924675956776	1.364452088373505	-0.5989240733287602	0.24508819613851074	True	False	True	False	False	False	0.0	0.0013429246547207495
chr2_206794290_T_C_b38	0.00267071	8.219864741912652	7.549609165154532	0	0	1	0	0	0	0	0	0	0	0	0	0	1	30.0	0.0	1.870697877207602	14.122400409088238	7.613475185850419	0.03987586749873717	False	True	True	False	False	False	0.0	0.0013429161980622907
chr14_94035092_G_A_b38	0.00494696	7.776535028185241	7.7354333524996886	0	0	0	0	1	0	0	0	0	0	0	0	0	0	60.0	0.0	-1.1680126911205388	0.0	2.064917873526312	0.5740079886112994	True	False	True	False	False	False	0.0	0.001342912558152178
chr17_19315525_T_C_b38	0.00112584	8.153061946801051	7.491087593534876	0	0	0	0	0	1	0	0	1	0	0	1	0	1	60.0	0.0	-4.443844573932415	0.0	4.054377378319508	0.13952271641696967	True	False	True	False	False	False	0.0	0.0013429095273598062
chr17_19315525_T_C_b38	0.00112584	8.153061946801051	7.491087593534876	0	0	0	0	0	1	0	0	1	0	0	1	0	1	60.0	0.0	-4.443844573932415	0.0	4.054377378319508	0.13952271641696967	True	False	True	False	False	False	0.0	0.0013429095273598062
chr6_30893621_G_C_b38	0.0324557	8.452121194672523	5.293304824724492	0	0	1	0	0	1	0	0	1	1	0	1	0	1	60.0	0.0	-5.701394775239228	0.0	-2.845871136048096	0.9709538122661376	True	False	True	False	False	False	0.0	0.001342905518656117
chr6_30893621_G_C_b38	0.0324557	8.452121194672523	5.293304824724492	0	0	1	0	0	1	0	0	1	1	0	1	0	1	60.0	0.0	-5.701394775239228	0.0	-2.845871136048096	0.9709538122661376	True	False	True	False	False	False	0.0	0.001342905518656117
chr6_30893621_G_C_b38	0.0324557	8.452121194672523	5.293304824724492	0	0	1	0	0	1	0	0	1	1	0	1	0	1	60.0	0.0	-5.701394775239228	0.0	-2.845871136048096	0.9709538122661376	True	False	True	False	False	False	0.0	0.001342905518656117
chr6_30893621_G_C_b38	0.0324557	8.452121194672523	5.293304824724492	0	0	1	0	0	1	0	0	1	1	0	1	0	1	60.0	0.0	-5.701394775239228	0.0	-2.845871136048096	0.9709538122661376	True	False	True	False	False	False	0.0	0.001342905518656117
chr6_110880004_C_G_b38	0.00143708	8.474285690404962	8.38548870041881	0	0	1	1	0	1	0	0	1	1	0	1	0	0	60.0	0.001	6.122208166046454	1.2280687525205185	0.2052071966794528	0.0	True	False	True	False	False	False	0.0	0.0013428812699399796
chr4_39916730_G_T_b38	0.00123902	8.045588280803528	5.762051382780177	0	0	1	0	0	0	0	0	0	0	0	0	0	1	60.0	0.005	-9.122919886574968	0.0	6.548852132360004	0.0	True	False	True	False	False	False	0.0	0.0013428809852055984
chr16_71693040_C_T_b38	0.0012998	7.754481547470383	7.754481547470383	0	0	0	0	0	0	0	0	0	0	0	1	0	1	50.0	0.023	-1.7873866627189998	0.0	2.2090608840905688	0.0	True	False	True	False	False	False	0.0	0.001342873961366435
chr8_27647397_G_A_b38	0.00484358	7.784889295655098	7.742835955430749	0	0	0	1	1	0	0	0	0	1	0	1	0	1	40.0	0.0	-10.79229914454123	0.9023230702203796	7.765966784485435	7.823245183190558	True	False	True	False	False	False	0.0	0.0013428720133226591
chr8_27647397_G_A_b38	0.0118601	7.784889295655098	7.742835955430749	0	0	0	1	1	0	0	0	0	1	0	1	0	1	40.0	0.0	-10.79229914454123	0.9023230702203796	7.765966784485435	7.823245183190558	True	False	True	False	False	False	0.0	0.0013428720133226591
chr1_236900448_T_C_b38	0.0056144	7.969357742016346	7.969703583278656	1	0	0	0	0	0	0	0	0	0	0	0	0	1	30.0	0.0	1.2625781543697772	0.8716595943248935	2.347661503268718	0.17748009173853774	False	True	True	False	False	False	0.0	0.0013428705104917857
chr1_236900448_T_C_b38	0.00300671	7.969357742016346	7.969703583278656	1	0	0	0	0	0	0	0	0	0	0	0	0	1	30.0	0.0	1.2625781543697772	0.8716595943248935	2.347661503268718	0.17748009173853774	False	True	True	False	False	False	0.0	0.0013428705104917857
chr5_139825202_C_T_b38	0.012526	7.791109510610028	7.789868559054706	0	0	0	0	0	0	0	0	0	0	0	1	0	0	60.0	0.0	2.648451807521492	0.0	4.200856757745228	0.38252748613876264	True	False	True	False	False	False	0.0	0.001342868879123838
chr5_139825202_C_T_b38	0.00764516	7.791109510610028	7.789868559054706	0	0	0	0	0	0	0	0	0	0	0	1	0	0	60.0	0.0	2.648451807521492	0.0	4.200856757745228	0.38252748613876264	True	False	True	False	False	False	0.0	0.001342868879123838
chr5_139825202_C_T_b38	0.00764516	7.791109510610028	7.789868559054706	0	0	0	0	0	0	0	0	0	0	0	1	0	0	60.0	0.0	2.648451807521492	0.0	4.200856757745228	0.38252748613876264	True	False	True	False	False	False	0.0	0.001342868879123838
chr5_139825202_C_T_b38	0.012526	7.791109510610028	7.789868559054706	0	0	0	0	0	0	0	0	0	0	0	1	0	0	60.0	0.0	2.648451807521492	0.0	4.200856757745228	0.38252748613876264	True	False	True	False	False	False	0.0	0.001342868879123838
chr2_73461191_G_C_b38	0.00315824	8.361941906144946	7.444248649496705	0	0	0	1	0	0	0	0	0	0	0	0	0	1	80.0	0.123	-6.152305831241199	0.0	-0.3877455775684026	3.4597800676816917	True	False	True	False	False	False		0.0013428678879114726
chr1_93585307_A_G_b38	0.00492564	8.321907968230423	5.332718793265369	0	0	0	0	1	1	0	1	1	1	0	1	1	1	50.0	0.0	-6.886522471165309	0.0	5.362399492987855	0.0	True	False	True	False	False	False	0.0	0.0013428669037175336
chr1_93585307_A_G_b38	0.00492564	8.321907968230423	5.332718793265369	0	0	0	0	1	1	0	1	1	1	0	1	1	1	50.0	0.0	-6.886522471165309	0.0	5.362399492987855	0.0	True	False	True	False	False	False	0.0	0.0013428669037175336
chr14_90319551_T_C_b38	0.00221106	7.344072850573066	7.271703706887368	0	0	1	0	1	0	0	0	0	0	0	1	0	1	40.0	0.0	-22.69226282813549	3.91659361857046	-3.005015090558146	0.0	True	False	True	False	False	False	0.0	0.0013428635106774976
chr14_77431963_A_C_b38	0.00563755	7.492760300922379	7.538494999413465	0	0	0	1	0	0	0	0	0	0	0	0	0	1	30.0	0.003	-4.34357251708975	0.4015083869433749	-0.560893112263102	0.0	True	False	True	False	False	False	0.0	0.001342863483393029
chr14_77431963_A_C_b38	0.00952869	7.492760300922379	7.538494999413465	0	0	0	1	0	0	0	0	0	0	0	0	0	1	30.0	0.003	-4.34357251708975	0.4015083869433749	-0.560893112263102	0.0	True	False	True	False	False	False	0.0	0.001342863483393029
chr14_77431963_A_C_b38	0.00714731	7.492760300922379	7.538494999413465	0	0	0	1	0	0	0	0	0	0	0	0	0	1	30.0	0.003	-4.34357251708975	0.4015083869433749	-0.560893112263102	0.0	True	False	True	False	False	False	0.0	0.001342863483393029
chr14_77431963_A_C_b38	0.00714731	7.492760300922379	7.538494999413465	0	0	0	1	0	0	0	0	0	0	0	0	0	1	30.0	0.003	-4.34357251708975	0.4015083869433749	-0.560893112263102	0.0	True	False	True	False	False	False	0.0	0.001342863483393029
chr14_77431963_A_C_b38	0.00714731	7.492760300922379	7.538494999413465	0	0	0	1	0	0	0	0	0	0	0	0	0	1	30.0	0.003	-4.34357251708975	0.4015083869433749	-0.560893112263102	0.0	True	False	True	False	False	False	0.0	0.001342863483393029
chr14_77431963_A_C_b38	0.00714731	7.492760300922379	7.538494999413465	0	0	0	1	0	0	0	0	0	0	0	0	0	1	30.0	0.003	-4.34357251708975	0.4015083869433749	-0.560893112263102	0.0	True	False	True	False	False	False	0.0	0.001342863483393029
chr14_77431963_A_C_b38	0.00952869	7.492760300922379	7.538494999413465	0	0	0	1	0	0	0	0	0	0	0	0	0	1	30.0	0.003	-4.34357251708975	0.4015083869433749	-0.560893112263102	0.0	True	False	True	False	False	False	0.0	0.001342863483393029
chr14_77431963_A_C_b38	0.00952869	7.492760300922379	7.538494999413465	0	0	0	1	0	0	0	0	0	0	0	0	0	1	30.0	0.003	-4.34357251708975	0.4015083869433749	-0.560893112263102	0.0	True	False	True	False	False	False	0.0	0.001342863483393029
chr14_77431963_A_C_b38	0.00952869	7.492760300922379	7.538494999413465	0	0	0	1	0	0	0	0	0	0	0	0	0	1	30.0	0.003	-4.34357251708975	0.4015083869433749	-0.560893112263102	0.0	True	False	True	False	False	False	0.0	0.001342863483393029
chr14_77431963_A_C_b38	0.00563755	7.492760300922379	7.538494999413465	0	0	0	1	0	0	0	0	0	0	0	0	0	1	30.0	0.003	-4.34357251708975	0.4015083869433749	-0.560893112263102	0.0	True	False	True	False	False	False	0.0	0.001342863483393029
chr14_77431963_A_C_b38	0.00563755	7.492760300922379	7.538494999413465	0	0	0	1	0	0	0	0	0	0	0	0	0	1	30.0	0.003	-4.34357251708975	0.4015083869433749	-0.560893112263102	0.0	True	False	True	False	False	False	0.0	0.001342863483393029
chr14_77431963_A_C_b38	0.00563755	7.492760300922379	7.538494999413465	0	0	0	1	0	0	0	0	0	0	0	0	0	1	30.0	0.003	-4.34357251708975	0.4015083869433749	-0.560893112263102	0.0	True	False	True	False	False	False	0.0	0.001342863483393029
chr6_144581583_G_C_b38	0.00620193	8.3654396361887	7.394493107219038	0	0	1	0	0	1	0	0	1	1	0	1	0	1	60.0	0.0	-4.346133379035247	0.0	6.073037576591695	0.2891908755657795	True	False	True	False	False	False	0.0	0.001342852437730594
chr6_144581583_G_C_b38	0.00620193	8.3654396361887	7.394493107219038	0	0	1	0	0	1	0	0	1	1	0	1	0	1	60.0	0.0	-4.346133379035247	0.0	6.073037576591695	0.2891908755657795	True	False	True	False	False	False	0.0	0.001342852437730594
chr6_144581583_G_C_b38	0.00620193	8.3654396361887	7.394493107219038	0	0	1	0	0	1	0	0	1	1	0	1	0	1	60.0	0.0	-4.346133379035247	0.0	6.073037576591695	0.2891908755657795	True	False	True	False	False	False	0.0	0.001342852437730594
chr6_144581583_G_C_b38	0.0023924	8.3654396361887	7.394493107219038	0	0	1	0	0	1	0	0	1	1	0	1	0	1	60.0	0.0	-4.346133379035247	0.0	6.073037576591695	0.2891908755657795	True	False	True	False	False	False	0.0	0.001342852437730594
chr6_144581583_G_C_b38	0.0023924	8.3654396361887	7.394493107219038	0	0	1	0	0	1	0	0	1	1	0	1	0	1	60.0	0.0	-4.346133379035247	0.0	6.073037576591695	0.2891908755657795	True	False	True	False	False	False	0.0	0.001342852437730594
chr6_144581583_G_C_b38	0.0023924	8.3654396361887	7.394493107219038	0	0	1	0	0	1	0	0	1	1	0	1	0	1	60.0	0.0	-4.346133379035247	0.0	6.073037576591695	0.2891908755657795	True	False	True	False	False	False	0.0	0.001342852437730594
chr6_144581583_G_C_b38	0.0023924	8.3654396361887	7.394493107219038	0	0	1	0	0	1	0	0	1	1	0	1	0	1	60.0	0.0	-4.346133379035247	0.0	6.073037576591695	0.2891908755657795	True	False	True	False	False	False	0.0	0.001342852437730594
chr6_144581583_G_C_b38	0.00620193	8.3654396361887	7.394493107219038	0	0	1	0	0	1	0	0	1	1	0	1	0	1	60.0	0.0	-4.346133379035247	0.0	6.073037576591695	0.2891908755657795	True	False	True	False	False	False	0.0	0.001342852437730594
chr10_13119409_C_A_b38	0.023657	8.0323601479245	5.91350300563827	0	0	1	0	0	1	0	0	1	1	0	1	0	1	40.0	0.0	-10.59352542579335	0.0	-0.605528318151201	0.1883776373398689	True	False	True	False	False	False	0.0	0.0013428498917088323
chr10_13119409_C_A_b38	0.023657	8.0323601479245	5.91350300563827	0	0	1	0	0	1	0	0	1	1	0	1	0	1	40.0	0.0	-10.59352542579335	0.0	-0.605528318151201	0.1883776373398689	True	False	True	False	False	False	0.0	0.0013428498917088323
chr12_21295439_A_G_b38	0.186664	7.6638772587034705	5.869296913133774	0	0	0	0	0	0	0	0	0	0	0	0	0	0	40.0	0.0	-8.067657191423828	2.145654373862971	-0.2106479992323073	0.8138442625271268	False	True	True	False	False	False	0.0	0.001342849841554598
chr5_132895747_T_C_b38	0.0085114	7.870547844507712	6.3561076606958915	0	0	1	0	0	1	0	0	1	1	0	1	0	1	30.0	0.0	-2.010568078196848	0.0	5.122998375651839	0.600919304241998	True	False	True	False	False	False	0.0	0.001342845725159096
chr5_132895747_T_C_b38	0.0085114	7.870547844507712	6.3561076606958915	0	0	1	0	0	1	0	0	1	1	0	1	0	1	30.0	0.0	-2.010568078196848	0.0	5.122998375651839	0.600919304241998	True	False	True	False	False	False	0.0	0.001342845725159096
chr5_132895747_T_C_b38	0.00119009	7.870547844507712	6.3561076606958915	0	0	1	0	0	1	0	0	1	1	0	1	0	1	30.0	0.0	-2.010568078196848	0.0	5.122998375651839	0.600919304241998	True	False	True	False	False	False	0.0	0.001342845725159096
chr5_132895747_T_C_b38	0.00119009	7.870547844507712	6.3561076606958915	0	0	1	0	0	1	0	0	1	1	0	1	0	1	30.0	0.0	-2.010568078196848	0.0	5.122998375651839	0.600919304241998	True	False	True	False	False	False	0.0	0.001342845725159096
chr5_132895747_T_C_b38	0.00119009	7.870547844507712	6.3561076606958915	0	0	1	0	0	1	0	0	1	1	0	1	0	1	30.0	0.0	-2.010568078196848	0.0	5.122998375651839	0.600919304241998	True	False	True	False	False	False	0.0	0.001342845725159096
chr5_132895747_T_C_b38	0.00119009	7.870547844507712	6.3561076606958915	0	0	1	0	0	1	0	0	1	1	0	1	0	1	30.0	0.0	-2.010568078196848	0.0	5.122998375651839	0.600919304241998	True	False	True	False	False	False	0.0	0.001342845725159096
chr5_132895747_T_C_b38	0.0085114	7.870547844507712	6.3561076606958915	0	0	1	0	0	1	0	0	1	1	0	1	0	1	30.0	0.0	-2.010568078196848	0.0	5.122998375651839	0.600919304241998	True	False	True	False	False	False	0.0	0.001342845725159096
chr5_132895747_T_C_b38	0.0085114	7.870547844507712	6.3561076606958915	0	0	1	0	0	1	0	0	1	1	0	1	0	1	30.0	0.0	-2.010568078196848	0.0	5.122998375651839	0.600919304241998	True	False	True	False	False	False	0.0	0.001342845725159096
chr15_40203921_A_C_b38	0.0010751	7.839131648274333	7.113142108707088	0	0	0	0	0	0	0	0	0	0	0	1	0	1	50.0	0.06	5.073608535212128	3.0481917093616087	5.319950577089806	0.0	True	False	True	False	False	False	0.0	0.0013428253622938201
chr15_40203921_A_C_b38	0.0010751	7.839131648274333	7.113142108707088	0	0	0	0	0	0	0	0	0	0	0	1	0	1	50.0	0.06	5.073608535212128	3.0481917093616087	5.319950577089806	0.0	True	False	True	False	False	False	0.0	0.0013428253622938201
chr8_94786041_C_T_b38	0.0141329	7.771488760117616	7.52456122628536	0	0	0	1	0	0	0	0	0	0	0	0	0	1	50.0	0.002	8.191510314242496	0.0	3.798831596505984	1.371957795477627	True	False	True	False	False	False	0.0	0.0013428249468905992
chr8_94786041_C_T_b38	0.00211858	7.771488760117616	7.52456122628536	0	0	0	1	0	0	0	0	0	0	0	0	0	1	50.0	0.002	8.191510314242496	0.0	3.798831596505984	1.371957795477627	True	False	True	False	False	False	0.0	0.0013428249468905992
chr22_23127731_C_T_b38	0.00149513	8.280711075662847	8.080856419640986	0	0	0	1	0	1	0	1	1	1	0	1	0	0	50.0	0.0	-4.252635309408515	4.391331465715536	1.510405163977552	1.086822432004297	True	False	True	False	False	False		0.0013428188459379184
chr4_56357155_T_A_b38	0.281618	7.457609289715606	7.457609289715606	0	0	1	0	0	0	0	0	0	0	0	0	0	1	30.0	0.046	-1.8348263556525064	0.0	-2.575470472869803	0.0	True	False	True	False	False	False	0.0	0.0013428081841293693
chr4_56357155_T_A_b38	0.276776	7.457609289715606	7.457609289715606	0	0	1	0	0	0	0	0	0	0	0	0	0	1	30.0	0.046	-1.8348263556525064	0.0	-2.575470472869803	0.0	True	False	True	False	False	False	0.0	0.0013428081841293693
chr4_56357155_T_A_b38	0.276776	7.457609289715606	7.457609289715606	0	0	1	0	0	0	0	0	0	0	0	0	0	1	30.0	0.046	-1.8348263556525064	0.0	-2.575470472869803	0.0	True	False	True	False	False	False	0.0	0.0013428081841293693
chr4_56357155_T_A_b38	0.276776	7.457609289715606	7.457609289715606	0	0	1	0	0	0	0	0	0	0	0	0	0	1	30.0	0.046	-1.8348263556525064	0.0	-2.575470472869803	0.0	True	False	True	False	False	False	0.0	0.0013428081841293693
chr4_56357155_T_A_b38	0.281618	7.457609289715606	7.457609289715606	0	0	1	0	0	0	0	0	0	0	0	0	0	1	30.0	0.046	-1.8348263556525064	0.0	-2.575470472869803	0.0	True	False	True	False	False	False	0.0	0.0013428081841293693
chr4_56357155_T_A_b38	0.281618	7.457609289715606	7.457609289715606	0	0	1	0	0	0	0	0	0	0	0	0	0	1	30.0	0.046	-1.8348263556525064	0.0	-2.575470472869803	0.0	True	False	True	False	False	False	0.0	0.0013428081841293693
chr13_113501667_C_T_b38	0.00175173	8.109525659752872	4.442651256490317	0	1	1	0	0	0	0	0	0	1	0	1	0	1	60.0	0.0	-5.05385440237385	1.7399828378805875	7.193905194902769	0.4306466605300514	True	False	True	False	False	False	0.0	0.0013427913466686325
chr13_113501667_C_T_b38	0.00175173	8.109525659752872	4.442651256490317	0	1	1	0	0	0	0	0	0	1	0	1	0	1	60.0	0.0	-5.05385440237385	1.7399828378805875	7.193905194902769	0.4306466605300514	True	False	True	False	False	False	0.0	0.0013427913466686325
chr13_113501667_C_T_b38	0.00175173	8.109525659752872	4.442651256490317	0	1	1	0	0	0	0	0	0	1	0	1	0	1	60.0	0.0	-5.05385440237385	1.7399828378805875	7.193905194902769	0.4306466605300514	True	False	True	False	False	False	0.0	0.0013427913466686325
chr2_187486431_A_G_b38	0.00115989	7.275864600546533	7.275864600546533	0	0	0	0	0	0	0	0	0	0	0	0	0	1	20.0	0.0	-8.494474269585751	0.0	4.413266067004564	1.129950259046602	True	False	True	False	False	False	0.0	0.0013427856616299455
chr2_187486431_A_G_b38	0.00115989	7.275864600546533	7.275864600546533	0	0	0	0	0	0	0	0	0	0	0	0	0	1	20.0	0.0	-8.494474269585751	0.0	4.413266067004564	1.129950259046602	True	False	True	False	False	False	0.0	0.0013427856616299455
chr2_187486431_A_G_b38	0.00115989	7.275864600546533	7.275864600546533	0	0	0	0	0	0	0	0	0	0	0	0	0	1	20.0	0.0	-8.494474269585751	0.0	4.413266067004564	1.129950259046602	True	False	True	False	False	False	0.0	0.0013427856616299455
chr2_187486431_A_G_b38	0.00115989	7.275864600546533	7.275864600546533	0	0	0	0	0	0	0	0	0	0	0	0	0	1	20.0	0.0	-8.494474269585751	0.0	4.413266067004564	1.129950259046602	True	False	True	False	False	False	0.0	0.0013427856616299455
chr2_238160885_G_A_b38	0.00555572	8.476371196895983	6.5638555265321274	0	0	1	0	1	1	0	1	1	1	0	1	0	0	60.0	0.003	2.821542508688774	0.0	3.5621483447619227	0.0	True	False	True	False	False	False	0.0	0.001342768560648911
chr15_82210502_C_T_b38	0.00136252	8.378850241794492	8.346404870435956	0	0	0	0	1	1	0	1	1	0	0	1	1	1	60.0	0.0	-5.644167288379973	0.0274094475374644	2.4078035318194324	2.669599196901139	True	False	True	False	False	False	0.0	0.001342766072631696
chr1_24463084_G_A_b38	0.00126548	8.34212526333359	6.848005274576363	0	0	0	1	0	1	0	0	1	0	0	1	0	1	70.0	0.012	-0.5103791114709193	0.0	-6.467341251857327	1.2650106131796335	True	False	True	False	False	False	0.0	0.0013427649848931234
chr1_24463084_G_A_b38	0.00124568	8.34212526333359	6.848005274576363	0	0	0	1	0	1	0	0	1	0	0	1	0	1	70.0	0.012	-0.5103791114709193	0.0	-6.467341251857327	1.2650106131796335	True	False	True	False	False	False	0.0	0.0013427649848931234
chr1_24463084_G_A_b38	0.00124568	8.34212526333359	6.848005274576363	0	0	0	1	0	1	0	0	1	0	0	1	0	1	70.0	0.012	-0.5103791114709193	0.0	-6.467341251857327	1.2650106131796335	True	False	True	False	False	False	0.0	0.0013427649848931234
chr1_24463084_G_A_b38	0.00124568	8.34212526333359	6.848005274576363	0	0	0	1	0	1	0	0	1	0	0	1	0	1	70.0	0.012	-0.5103791114709193	0.0	-6.467341251857327	1.2650106131796335	True	False	True	False	False	False	0.0	0.0013427649848931234
chr1_24463084_G_A_b38	0.00126548	8.34212526333359	6.848005274576363	0	0	0	1	0	1	0	0	1	0	0	1	0	1	70.0	0.012	-0.5103791114709193	0.0	-6.467341251857327	1.2650106131796335	True	False	True	False	False	False	0.0	0.0013427649848931234
chr1_24463084_G_A_b38	0.00126548	8.34212526333359	6.848005274576363	0	0	0	1	0	1	0	0	1	0	0	1	0	1	70.0	0.012	-0.5103791114709193	0.0	-6.467341251857327	1.2650106131796335	True	False	True	False	False	False	0.0	0.0013427649848931234
chr17_78442172_T_C_b38	0.00110464	8.163086375583216	6.881411303642535	0	0	0	0	0	1	0	0	1	1	0	1	1	1	60.0	0.0	-2.949885542273576	0.0	4.621510366370032	0.0	True	False	True	False	False	False	0.0	0.00134274704064311
chr17_78442172_T_C_b38	0.00110464	8.163086375583216	6.881411303642535	0	0	0	0	0	1	0	0	1	1	0	1	1	1	60.0	0.0	-2.949885542273576	0.0	4.621510366370032	0.0	True	False	True	False	False	False	0.0	0.00134274704064311
chr17_78442172_T_C_b38	0.00110464	8.163086375583216	6.881411303642535	0	0	0	0	0	1	0	0	1	1	0	1	1	1	60.0	0.0	-2.949885542273576	0.0	4.621510366370032	0.0	True	False	True	False	False	False	0.0	0.00134274704064311
chr6_122793752_A_G_b38	0.0274392	7.563200592358071	7.562681246721884	0	0	1	0	0	0	0	0	0	0	0	1	0	0	40.0	0.011	-19.671768953851014	2.1070181335184124	1.4036388973941314	0.0	True	False	True	False	False	False	0.0	0.001342735373457182
chr2_178498407_A_G_b38	0.00249852	7.976595409316577	6.6895992691789665	0	0	1	1	1	1	0	1	1	0	0	1	1	1	30.0	0.0	-0.3816875850409733	2.381975310875976	1.450470606512468	1.0528826782219767	True	False	True	False	False	False	0.0	0.0013427341749416032
chr2_178498407_A_G_b38	0.00249852	7.976595409316577	6.6895992691789665	0	0	1	1	1	1	0	1	1	0	0	1	1	1	30.0	0.0	-0.3816875850409733	2.381975310875976	1.450470606512468	1.0528826782219767	True	False	True	False	False	False	0.0	0.0013427341749416032
chr2_178498407_A_G_b38	0.00249852	7.976595409316577	6.6895992691789665	0	0	1	1	1	1	0	1	1	0	0	1	1	1	30.0	0.0	-0.3816875850409733	2.381975310875976	1.450470606512468	1.0528826782219767	True	False	True	False	False	False	0.0	0.0013427341749416032
chr2_178498407_A_G_b38	0.00249852	7.976595409316577	6.6895992691789665	0	0	1	1	1	1	0	1	1	0	0	1	1	1	30.0	0.0	-0.3816875850409733	2.381975310875976	1.450470606512468	1.0528826782219767	True	False	True	False	False	False	0.0	0.0013427341749416032
chr2_178498407_A_G_b38	0.00249852	7.976595409316577	6.6895992691789665	0	0	1	1	1	1	0	1	1	0	0	1	1	1	30.0	0.0	-0.3816875850409733	2.381975310875976	1.450470606512468	1.0528826782219767	True	False	True	False	False	False	0.0	0.0013427341749416032
chr10_104209298_T_C_b38	0.00151792	7.3987862754199485	7.29641326877392	0	0	1	0	0	0	0	0	0	1	0	1	0	0	20.0	0.006	-4.990214337167383	1.7822166287234014	5.5738396921597655	0.5920299056217715	True	False	True	False	False	False	0.0	0.0013427293350893007
chr7_142867910_G_A_b38	0.00523743	8.280204233279974	6.111467339502679	1	0	0	0	0	0	0	0	0	1	0	1	0	0	60.0	0.054	-4.187085005970392	0.0	-5.169733595750799	0.1898419667665081	False	True	True	False	False	False	0.0	0.0013427220566549767
chr7_142867910_G_A_b38	0.00185571	8.280204233279974	6.111467339502679	1	0	0	0	0	0	0	0	0	1	0	1	0	0	60.0	0.054	-4.187085005970392	0.0	-5.169733595750799	0.1898419667665081	False	True	True	False	False	False	0.0	0.0013427220566549767
chr7_142867910_G_A_b38	0.00185571	8.280204233279974	6.111467339502679	1	0	0	0	0	0	0	0	0	1	0	1	0	0	60.0	0.054	-4.187085005970392	0.0	-5.169733595750799	0.1898419667665081	False	True	True	False	False	False	0.0	0.0013427220566549767
chr7_142867910_G_A_b38	0.00185571	8.280204233279974	6.111467339502679	1	0	0	0	0	0	0	0	0	1	0	1	0	0	60.0	0.054	-4.187085005970392	0.0	-5.169733595750799	0.1898419667665081	False	True	True	False	False	False	0.0	0.0013427220566549767
chr7_142867910_G_A_b38	0.00185571	8.280204233279974	6.111467339502679	1	0	0	0	0	0	0	0	0	1	0	1	0	0	60.0	0.054	-4.187085005970392	0.0	-5.169733595750799	0.1898419667665081	False	True	True	False	False	False	0.0	0.0013427220566549767
chr7_142867910_G_A_b38	0.00523743	8.280204233279974	6.111467339502679	1	0	0	0	0	0	0	0	0	1	0	1	0	0	60.0	0.054	-4.187085005970392	0.0	-5.169733595750799	0.1898419667665081	False	True	True	False	False	False	0.0	0.0013427220566549767
chr7_142867910_G_A_b38	0.00523743	8.280204233279974	6.111467339502679	1	0	0	0	0	0	0	0	0	1	0	1	0	0	60.0	0.054	-4.187085005970392	0.0	-5.169733595750799	0.1898419667665081	False	True	True	False	False	False	0.0	0.0013427220566549767
chr7_142867910_G_A_b38	0.00523743	8.280204233279974	6.111467339502679	1	0	0	0	0	0	0	0	0	1	0	1	0	0	60.0	0.054	-4.187085005970392	0.0	-5.169733595750799	0.1898419667665081	False	True	True	False	False	False	0.0	0.0013427220566549767
chr7_142867910_G_A_b38	0.00523743	8.280204233279974	6.111467339502679	1	0	0	0	0	0	0	0	0	1	0	1	0	0	60.0	0.054	-4.187085005970392	0.0	-5.169733595750799	0.1898419667665081	False	True	True	False	False	False	0.0	0.0013427220566549767
chr7_142867910_G_A_b38	0.00185571	8.280204233279974	6.111467339502679	1	0	0	0	0	0	0	0	0	1	0	1	0	0	60.0	0.054	-4.187085005970392	0.0	-5.169733595750799	0.1898419667665081	False	True	True	False	False	False	0.0	0.0013427220566549767
chr7_142867910_G_A_b38	0.00523743	8.280204233279974	6.111467339502679	1	0	0	0	0	0	0	0	0	1	0	1	0	0	60.0	0.054	-4.187085005970392	0.0	-5.169733595750799	0.1898419667665081	False	True	True	False	False	False	0.0	0.0013427220566549767
chr7_142867910_G_A_b38	0.00185571	8.280204233279974	6.111467339502679	1	0	0	0	0	0	0	0	0	1	0	1	0	0	60.0	0.054	-4.187085005970392	0.0	-5.169733595750799	0.1898419667665081	False	True	True	False	False	False	0.0	0.0013427220566549767
chr9_105720140_A_G_b38	0.00423275	7.317212408359839	7.242082359256962	0	0	0	1	0	0	0	0	0	1	0	0	0	0	20.0	0.065	-2.422275560855146	2.23393006125122	-1.0745722355719778	0.5358829824464735	True	False	True	False	False	False	0.0	0.0013427160940654187
chr16_14260796_G_A_b38	0.00977655	7.899524472032198	4.727387818712341	0	0	1	0	0	1	0	0	1	0	0	0	0	1	40.0	0.001	-5.22424459371562	0.0	4.294117921165309	0.43763308146127144	True	False	True	False	False	False	0.0	0.0013427130991603353
chr8_30389668_C_A_b38	0.00298368	8.361474616416817	7.76004068088038	0	0	1	0	0	1	0	1	1	1	0	1	0	1	40.0	0.0	-4.517022726070878	0.0760426422602904	-3.251793137052644	0.721668417642356	True	False	True	False	False	False	0.0	0.0013427050611148107
chr16_89898358_G_T_b38	0.00405868	8.09437844497296	5.293304824724492	0	0	0	1	0	0	0	0	0	1	0	1	0	1	60.0	0.004	-1.864594504444813	1.0839558398461029	-0.5536852756310608	0.0	True	False	True	False	False	False	0.0	0.0013426953724241337
chr16_89898358_G_T_b38	0.00405868	8.09437844497296	5.293304824724492	0	0	0	1	0	0	0	0	0	1	0	1	0	1	60.0	0.004	-1.864594504444813	1.0839558398461029	-0.5536852756310608	0.0	True	False	True	False	False	False	0.0	0.0013426953724241337
chr14_77242777_A_G_b38	0.00138321	8.121480374750751	4.836281906951478	0	0	1	0	1	1	0	0	1	0	0	1	0	0	60.0	0.004	5.397168029132271	2.884657463319347	6.733669858869888	5.872531675082506	True	False	True	False	False	False	0.0	0.0013426942399609172
chr14_77242777_A_G_b38	0.00138321	8.121480374750751	4.836281906951478	0	0	1	0	1	1	0	0	1	0	0	1	0	0	60.0	0.004	5.397168029132271	2.884657463319347	6.733669858869888	5.872531675082506	True	False	True	False	False	False	0.0	0.0013426942399609172
chr14_77242777_A_G_b38	0.00138321	8.121480374750751	4.836281906951478	0	0	1	0	1	1	0	0	1	0	0	1	0	0	60.0	0.004	5.397168029132271	2.884657463319347	6.733669858869888	5.872531675082506	True	False	True	False	False	False	0.0	0.0013426942399609172
chr14_77242777_A_G_b38	0.00138321	8.121480374750751	4.836281906951478	0	0	1	0	1	1	0	0	1	0	0	1	0	0	60.0	0.004	5.397168029132271	2.884657463319347	6.733669858869888	5.872531675082506	True	False	True	False	False	False	0.0	0.0013426942399609172
chr14_77242777_A_G_b38	0.00138321	8.121480374750751	4.836281906951478	0	0	1	0	1	1	0	0	1	0	0	1	0	0	60.0	0.004	5.397168029132271	2.884657463319347	6.733669858869888	5.872531675082506	True	False	True	False	False	False	0.0	0.0013426942399609172
chr3_30831282_C_A_b38	0.0112921	7.88344635413774	7.852050207265889	0	0	0	1	0	1	0	0	1	0	0	0	0	0	50.0	0.0	-1.003856037643924	0.0	-3.993204430565584	1.844632072028943	True	False	True	False	False	False	0.0	0.0013426862647314315
chr5_32440431_G_T_b38	0.00115502	8.268218880067506	8.242229891372231	0	0	1	0	0	0	0	0	0	1	0	1	0	1	70.0	0.002	-0.6947325036198451	2.109271953104513	3.432428632296549	0.0	True	False	True	False	False	False	0.0	0.001342680068970394
chr4_127960391_G_A_b38	0.00221861	7.937374696163295	7.937374696163295	0	0	0	0	0	0	0	0	0	0	0	1	0	1	60.0	0.001	-4.979688328064756	0.0	3.598314934386714	0.0	True	False	True	False	False	False	0.0	0.0013426778590630527
chr4_127960391_G_A_b38	0.00239592	7.937374696163295	7.937374696163295	0	0	0	0	0	0	0	0	0	0	0	1	0	1	60.0	0.001	-4.979688328064756	0.0	3.598314934386714	0.0	True	False	True	False	False	False	0.0	0.0013426778590630527
chr4_127960391_G_A_b38	0.00221861	7.937374696163295	7.937374696163295	0	0	0	0	0	0	0	0	0	0	0	1	0	1	60.0	0.001	-4.979688328064756	0.0	3.598314934386714	0.0	True	False	True	False	False	False	0.0	0.0013426778590630527
chr4_127960391_G_A_b38	0.00221861	7.937374696163295	7.937374696163295	0	0	0	0	0	0	0	0	0	0	0	1	0	1	60.0	0.001	-4.979688328064756	0.0	3.598314934386714	0.0	True	False	True	False	False	False	0.0	0.0013426778590630527
chr4_127960391_G_A_b38	0.00239592	7.937374696163295	7.937374696163295	0	0	0	0	0	0	0	0	0	0	0	1	0	1	60.0	0.001	-4.979688328064756	0.0	3.598314934386714	0.0	True	False	True	False	False	False	0.0	0.0013426778590630527
chr4_127960391_G_A_b38	0.00331272	7.937374696163295	7.937374696163295	0	0	0	0	0	0	0	0	0	0	0	1	0	1	60.0	0.001	-4.979688328064756	0.0	3.598314934386714	0.0	True	False	True	False	False	False	0.0	0.0013426778590630527
chr4_127960391_G_A_b38	0.0117982	7.937374696163295	7.937374696163295	0	0	0	0	0	0	0	0	0	0	0	1	0	1	60.0	0.001	-4.979688328064756	0.0	3.598314934386714	0.0	True	False	True	False	False	False	0.0	0.0013426778590630527
chr4_127960391_G_A_b38	0.00331272	7.937374696163295	7.937374696163295	0	0	0	0	0	0	0	0	0	0	0	1	0	1	60.0	0.001	-4.979688328064756	0.0	3.598314934386714	0.0	True	False	True	False	False	False	0.0	0.0013426778590630527
chr4_127960391_G_A_b38	0.0117982	7.937374696163295	7.937374696163295	0	0	0	0	0	0	0	0	0	0	0	1	0	1	60.0	0.001	-4.979688328064756	0.0	3.598314934386714	0.0	True	False	True	False	False	False	0.0	0.0013426778590630527
chr4_127960391_G_A_b38	0.00331272	7.937374696163295	7.937374696163295	0	0	0	0	0	0	0	0	0	0	0	1	0	1	60.0	0.001	-4.979688328064756	0.0	3.598314934386714	0.0	True	False	True	False	False	False	0.0	0.0013426778590630527
chr4_127960391_G_A_b38	0.0117982	7.937374696163295	7.937374696163295	0	0	0	0	0	0	0	0	0	0	0	1	0	1	60.0	0.001	-4.979688328064756	0.0	3.598314934386714	0.0	True	False	True	False	False	False	0.0	0.0013426778590630527
chr4_127960391_G_A_b38	0.00239592	7.937374696163295	7.937374696163295	0	0	0	0	0	0	0	0	0	0	0	1	0	1	60.0	0.001	-4.979688328064756	0.0	3.598314934386714	0.0	True	False	True	False	False	False	0.0	0.0013426778590630527
chr7_93885943_T_A_b38	0.00236386	8.094988759303774	6.3080984415095305	1	0	0	0	0	0	0	0	0	0	1	0	0	0	30.0	0.004	-2.574038249679409	0.0	2.9970390211862465	0.0	False	True	True	False	False	False	0.0	0.0013426690138292922
chr7_93885943_T_A_b38	0.00236386	8.094988759303774	6.3080984415095305	1	0	0	0	0	0	0	0	0	0	1	0	0	0	30.0	0.004	-2.574038249679409	0.0	2.9970390211862465	0.0	False	True	True	False	False	False	0.0	0.0013426690138292922
chr7_93885943_T_A_b38	0.00236386	8.094988759303774	6.3080984415095305	1	0	0	0	0	0	0	0	0	0	1	0	0	0	30.0	0.004	-2.574038249679409	0.0	2.9970390211862465	0.0	False	True	True	False	False	False	0.0	0.0013426690138292922
chr7_93885943_T_A_b38	0.00236386	8.094988759303774	6.3080984415095305	1	0	0	0	0	0	0	0	0	0	1	0	0	0	30.0	0.004	-2.574038249679409	0.0	2.9970390211862465	0.0	False	True	True	False	False	False	0.0	0.0013426690138292922
chr7_93885943_T_A_b38	0.00236386	8.094988759303774	6.3080984415095305	1	0	0	0	0	0	0	0	0	0	1	0	0	0	30.0	0.004	-2.574038249679409	0.0	2.9970390211862465	0.0	False	True	True	False	False	False	0.0	0.0013426690138292922
chr6_44355899_C_G_b38	0.0319171	8.01532730902172	8.01532730902172	0	0	1	1	0	0	0	0	0	0	0	0	0	0	60.0	0.006	1.673880339963739	4.9527155210768585	-0.9381178894092486	0.0	True	False	True	False	False	False	0.0	0.001342667733042549
chr6_44355899_C_G_b38	0.0319171	8.01532730902172	8.01532730902172	0	0	1	1	0	0	0	0	0	0	0	0	0	0	60.0	0.006	1.673880339963739	4.9527155210768585	-0.9381178894092486	0.0	True	False	True	False	False	False	0.0	0.001342667733042549
chr14_52023851_G_A_b38	0.0888689	8.158802490694002	8.116715624819111	0	0	1	0	1	1	0	1	1	1	0	1	1	0	40.0	0.015	-5.094947521635382	0.9148998714311736	4.868205495400481	0.0	True	False	True	False	False	False	0.0	0.0013426667604742727
chr6_34986980_A_G_b38	0.00394741	8.204398418149381	7.440146680662688	0	0	1	1	1	1	0	1	1	1	0	1	0	0	40.0	0.0	-0.7244281059049783	0.0	7.192685169376269	0.0	True	False	True	False	False	False	0.0	0.0013426494438857838
chr1_111697100_T_C_b38	0.0020906	7.470793774195062	5.831882477283517	0	0	0	0	0	1	0	0	1	0	0	0	0	1	20.0	0.0	-0.2677717560565387	2.0338504996383344	7.249337531010042	0.0	True	False	True	False	False	False	0.0	0.001342646914480678
chr1_111697100_T_C_b38	0.0020906	7.470793774195062	5.831882477283517	0	0	0	0	0	1	0	0	1	0	0	0	0	1	20.0	0.0	-0.2677717560565387	2.0338504996383344	7.249337531010042	0.0	True	False	True	False	False	False	0.0	0.001342646914480678
chr1_111697100_T_C_b38	0.0020906	7.470793774195062	5.831882477283517	0	0	0	0	0	1	0	0	1	0	0	0	0	1	20.0	0.0	-0.2677717560565387	2.0338504996383344	7.249337531010042	0.0	True	False	True	False	False	False	0.0	0.001342646914480678
chr1_111697100_T_C_b38	0.0020906	7.470793774195062	5.831882477283517	0	0	0	0	0	1	0	0	1	0	0	0	0	1	20.0	0.0	-0.2677717560565387	2.0338504996383344	7.249337531010042	0.0	True	False	True	False	False	False	0.0	0.001342646914480678
chr6_24865095_A_G_b38	0.00156129	8.3243363327069	5.327876168789581	0	0	0	0	0	1	0	0	1	0	0	1	0	1	60.0	0.002	0.4764081116207577	4.287801666729955	4.498014451421675	1.9491969433646688	True	False	True	False	False	False	0.0	0.001342631518866019
chr6_24865095_A_G_b38	0.00869117	8.3243363327069	5.327876168789581	0	0	0	0	0	1	0	0	1	0	0	1	0	1	60.0	0.002	0.4764081116207577	4.287801666729955	4.498014451421675	1.9491969433646688	True	False	True	False	False	False	0.0	0.001342631518866019
chr6_24865095_A_G_b38	0.0109047	8.3243363327069	5.327876168789581	0	0	0	0	0	1	0	0	1	0	0	1	0	1	60.0	0.002	0.4764081116207577	4.287801666729955	4.498014451421675	1.9491969433646688	True	False	True	False	False	False	0.0	0.001342631518866019
chr6_24865095_A_G_b38	0.00869117	8.3243363327069	5.327876168789581	0	0	0	0	0	1	0	0	1	0	0	1	0	1	60.0	0.002	0.4764081116207577	4.287801666729955	4.498014451421675	1.9491969433646688	True	False	True	False	False	False	0.0	0.001342631518866019
chr6_24865095_A_G_b38	0.0109047	8.3243363327069	5.327876168789581	0	0	0	0	0	1	0	0	1	0	0	1	0	1	60.0	0.002	0.4764081116207577	4.287801666729955	4.498014451421675	1.9491969433646688	True	False	True	False	False	False	0.0	0.001342631518866019
chr6_24865095_A_G_b38	0.00156129	8.3243363327069	5.327876168789581	0	0	0	0	0	1	0	0	1	0	0	1	0	1	60.0	0.002	0.4764081116207577	4.287801666729955	4.498014451421675	1.9491969433646688	True	False	True	False	False	False	0.0	0.001342631518866019
chr2_148181010_C_T_b38	0.00387898	7.704361167910313	7.704361167910313	0	0	1	0	0	0	0	0	0	0	0	0	0	1	40.0	0.0	-10.61993171819497	0.0	2.7059169783592267	0.0	True	False	True	False	False	False	0.0	0.0013426252270378424
chr8_11857574_G_A_b38	0.0329435	8.317766166719343	5.648974238161206	0	0	0	0	1	1	0	1	1	1	0	1	0	1	50.0	0.0	2.5068444598233586	1.2183255668262014	2.836273335540149	0.0	True	False	True	False	False	False	0.0	0.0013426204302960068
chr8_11857574_G_A_b38	0.0296784	8.317766166719343	5.648974238161206	0	0	0	0	1	1	0	1	1	1	0	1	0	1	50.0	0.0	2.5068444598233586	1.2183255668262014	2.836273335540149	0.0	True	False	True	False	False	False	0.0	0.0013426204302960068
chr20_48945404_C_G_b38	0.00785607	8.136810863675537	8.136810863675537	0	0	0	0	0	1	0	0	1	0	0	1	0	1	60.0	0.0	0.1999624035978353	0.0	5.724870219325688	0.0	True	False	True	False	False	False		0.001342607080198299
chr20_48945404_C_G_b38	0.00331786	8.136810863675537	8.136810863675537	0	0	0	0	0	1	0	0	1	0	0	1	0	1	60.0	0.0	0.1999624035978353	0.0	5.724870219325688	0.0	True	False	True	False	False	False		0.001342607080198299
chr11_113368987_C_A_b38	0.0035014	8.331586243630754	4.875197323201151	1	0	1	0	0	0	0	0	0	0	0	0	0	0	40.0	0.001	-1.6644607152285278	11.101056014570196	4.121025763334444	3.333982828263828	False	True	True	False	False	False	0.0	0.0013425982865226545
chr11_113368987_C_A_b38	0.0035014	8.331586243630754	4.875197323201151	1	0	1	0	0	0	0	0	0	0	0	0	0	0	40.0	0.001	-1.6644607152285278	11.101056014570196	4.121025763334444	3.333982828263828	False	True	True	False	False	False	0.0	0.0013425982865226545
chr11_113368987_C_A_b38	0.00218688	8.331586243630754	4.875197323201151	1	0	1	0	0	0	0	0	0	0	0	0	0	0	40.0	0.001	-1.6644607152285278	11.101056014570196	4.121025763334444	3.333982828263828	False	True	True	False	False	False	0.0	0.0013425982865226545
chr11_113368987_C_A_b38	0.00218688	8.331586243630754	4.875197323201151	1	0	1	0	0	0	0	0	0	0	0	0	0	0	40.0	0.001	-1.6644607152285278	11.101056014570196	4.121025763334444	3.333982828263828	False	True	True	False	False	False	0.0	0.0013425982865226545
chr15_85657249_G_C_b38	0.0581748	7.513709247839705	7.160845906664299	0	0	0	0	0	0	0	0	0	0	0	0	0	1	40.0	0.001	-4.180615051615377	4.946013516739909	5.1605965865656245	0.0	True	False	True	False	False	False	0.0	0.0013425919324848413
chr15_82135819_C_T_b38	0.00168502	8.014335737299424	7.951207156472972	0	0	1	1	1	1	0	0	1	0	0	1	0	1	40.0	0.0	-11.270172690760957	1.5688501353564457	8.737118137013901	0.0	True	False	True	False	False	False	0.0	0.0013425901024672823
chr1_245087718_G_T_b38	0.00113106	8.361007108226909	4.804021044733257	1	0	1	1	0	0	0	0	0	0	0	0	0	1	50.0	0.002	-0.5867376925536274	6.514907471940975	-6.92116171593959	0.0	False	True	True	False	False	False	0.0	0.0013425843495082808
chr6_20760849_C_T_b38	0.00111657	7.699389406256737	7.699389406256737	0	0	0	1	0	0	0	0	0	0	0	0	0	1	40.0	0.0	-0.7194414623435859	3.99254684714116	5.018318093782028	0.7634639392436355	True	False	True	False	False	False	0.0	0.0013425833263644331
chr8_119799598_G_A_b38	0.0799607	7.5688956634069955	7.469083884921234	0	0	0	0	0	0	0	0	0	0	0	0	0	1	40.0	0.007	-5.537208023255829	2.859885730290236	8.480246970391576	6.23175669959776	True	False	True	False	False	False	0.0	0.001342575269313855
chr22_50437316_A_T_b38	0.00121169	7.913521017283895	5.247024072160486	0	1	0	0	0	0	0	0	0	0	0	1	0	1	60.0	0.005	0.4627829195311902	1.4014075985956636	5.654502093153816	4.1208191584682154	True	False	True	False	False	False	0.0	0.0013425669898621834
chr22_50437316_A_T_b38	0.00121169	7.913521017283895	5.247024072160486	0	1	0	0	0	0	0	0	0	0	0	1	0	1	60.0	0.005	0.4627829195311902	1.4014075985956636	5.654502093153816	4.1208191584682154	True	False	True	False	False	False	0.0	0.0013425669898621834
chr22_50437316_A_T_b38	0.00121169	7.913521017283895	5.247024072160486	0	1	0	0	0	0	0	0	0	0	0	1	0	1	60.0	0.005	0.4627829195311902	1.4014075985956636	5.654502093153816	4.1208191584682154	True	False	True	False	False	False	0.0	0.0013425669898621834
chr22_50437316_A_T_b38	0.00121169	7.913521017283895	5.247024072160486	0	1	0	0	0	0	0	0	0	0	0	1	0	1	60.0	0.005	0.4627829195311902	1.4014075985956636	5.654502093153816	4.1208191584682154	True	False	True	False	False	False	0.0	0.0013425669898621834
chr10_69930099_C_T_b38	0.00240813	8.0106915391303	2.5649493574615367	0	0	1	0	0	1	0	0	1	0	0	0	0	1	50.0	0.0	-3.315211733971557	0.0	0.8546107717044293	0.0	True	False	True	False	False	False	0.0	0.0013425648005185081
chr10_69930099_C_T_b38	0.00240813	8.0106915391303	2.5649493574615367	0	0	1	0	0	1	0	0	1	0	0	0	0	1	50.0	0.0	-3.315211733971557	0.0	0.8546107717044293	0.0	True	False	True	False	False	False	0.0	0.0013425648005185081
chr10_12795443_G_A_b38	0.0011259	8.345455428161928	8.345455428161928	0	0	0	0	1	1	0	1	1	0	0	1	0	1	60.0	0.002	-4.1301682091040055	0.4911494093521158	-5.460907925324591	0.4150486545049148	True	False	True	False	False	False	0.0	0.0013425557943690617
chr14_99916855_C_T_b38	0.0036631	7.892452043520352	6.831953565565855	0	0	0	0	0	0	0	0	0	0	0	1	0	1	60.0	0.0	-0.7841975915653256	1.1321958641460848	0.625368958457102	1.2735606014439114	True	False	True	False	False	False	0.0	0.0013425458139388353
chr17_80057115_G_A_b38	0.00153898	7.531552381407289	7.229113877793302	0	0	1	0	0	0	0	0	0	0	0	0	0	1	30.0	0.037	-4.016126183737724	0.0	4.040929406319336	0.6401642866974129	True	False	True	False	False	False	0.0	0.0013425447313145523
chr6_106182273_C_T_b38	0.021192	8.340456012916183	7.697575346802343	0	0	1	0	1	1	0	1	1	0	0	1	1	1	60.0	0.031	-6.815523461416626	0.8719814042037299	2.995043883360502	0.0	True	False	True	False	False	False	0.0	0.0013425422798181833
chr6_106182273_C_T_b38	0.021192	8.340456012916183	7.697575346802343	0	0	1	0	1	1	0	1	1	0	0	1	1	1	60.0	0.031	-6.815523461416626	0.8719814042037299	2.995043883360502	0.0	True	False	True	False	False	False	0.0	0.0013425422798181833
chr17_7500473_C_T_b38	0.00261957	8.302513718514158	5.111987788356544	0	0	1	0	0	0	0	1	0	0	0	1	0	1	50.0	0.0	-7.330971728100648	0.6698446254674195	4.967371376332324	0.0	True	False	True	False	False	False	0.0	0.0013425330577458625
chr17_7500473_C_T_b38	0.00261957	8.302513718514158	5.111987788356544	0	0	1	0	0	0	0	1	0	0	0	1	0	1	50.0	0.0	-7.330971728100648	0.6698446254674195	4.967371376332324	0.0	True	False	True	False	False	False	0.0	0.0013425330577458625
chr17_7500473_C_T_b38	0.00261957	8.302513718514158	5.111987788356544	0	0	1	0	0	0	0	1	0	0	0	1	0	1	50.0	0.0	-7.330971728100648	0.6698446254674195	4.967371376332324	0.0	True	False	True	False	False	False	0.0	0.0013425330577458625
chr17_7500473_C_T_b38	0.00261957	8.302513718514158	5.111987788356544	0	0	1	0	0	0	0	1	0	0	0	1	0	1	50.0	0.0	-7.330971728100648	0.6698446254674195	4.967371376332324	0.0	True	False	True	False	False	False	0.0	0.0013425330577458625
chr17_7500473_C_T_b38	0.00261957	8.302513718514158	5.111987788356544	0	0	1	0	0	0	0	1	0	0	0	1	0	1	50.0	0.0	-7.330971728100648	0.6698446254674195	4.967371376332324	0.0	True	False	True	False	False	False	0.0	0.0013425330577458625
chr17_7500473_C_T_b38	0.00261957	8.302513718514158	5.111987788356544	0	0	1	0	0	0	0	1	0	0	0	1	0	1	50.0	0.0	-7.330971728100648	0.6698446254674195	4.967371376332324	0.0	True	False	True	False	False	False	0.0	0.0013425330577458625
chr6_107908299_A_G_b38	0.00301886	7.524021415206125	6.4425401664681985	0	0	1	0	0	0	0	0	0	0	0	0	0	1	30.0	0.0	-5.516012139925015	0.0	3.919289255145309	0.0	True	False	True	False	False	False	0.0	0.001342526047143631
chr6_107908299_A_G_b38	0.00484676	7.524021415206125	6.4425401664681985	0	0	1	0	0	0	0	0	0	0	0	0	0	1	30.0	0.0	-5.516012139925015	0.0	3.919289255145309	0.0	True	False	True	False	False	False	0.0	0.001342526047143631
chr6_107908299_A_G_b38	0.00238129	7.524021415206125	6.4425401664681985	0	0	1	0	0	0	0	0	0	0	0	0	0	1	30.0	0.0	-5.516012139925015	0.0	3.919289255145309	0.0	True	False	True	False	False	False	0.0	0.001342526047143631
chr6_107908299_A_G_b38	0.00238129	7.524021415206125	6.4425401664681985	0	0	1	0	0	0	0	0	0	0	0	0	0	1	30.0	0.0	-5.516012139925015	0.0	3.919289255145309	0.0	True	False	True	False	False	False	0.0	0.001342526047143631
chr6_107908299_A_G_b38	0.00238129	7.524021415206125	6.4425401664681985	0	0	1	0	0	0	0	0	0	0	0	0	0	1	30.0	0.0	-5.516012139925015	0.0	3.919289255145309	0.0	True	False	True	False	False	False	0.0	0.001342526047143631
chr6_107908299_A_G_b38	0.00484676	7.524021415206125	6.4425401664681985	0	0	1	0	0	0	0	0	0	0	0	0	0	1	30.0	0.0	-5.516012139925015	0.0	3.919289255145309	0.0	True	False	True	False	False	False	0.0	0.001342526047143631
chr6_107908299_A_G_b38	0.00484676	7.524021415206125	6.4425401664681985	0	0	1	0	0	0	0	0	0	0	0	0	0	1	30.0	0.0	-5.516012139925015	0.0	3.919289255145309	0.0	True	False	True	False	False	False	0.0	0.001342526047143631
chr6_107908299_A_G_b38	0.00238129	7.524021415206125	6.4425401664681985	0	0	1	0	0	0	0	0	0	0	0	0	0	1	30.0	0.0	-5.516012139925015	0.0	3.919289255145309	0.0	True	False	True	False	False	False	0.0	0.001342526047143631
chr6_107908299_A_G_b38	0.00116827	7.524021415206125	6.4425401664681985	0	0	1	0	0	0	0	0	0	0	0	0	0	1	30.0	0.0	-5.516012139925015	0.0	3.919289255145309	0.0	True	False	True	False	False	False	0.0	0.001342526047143631
chr6_107908299_A_G_b38	0.00238129	7.524021415206125	6.4425401664681985	0	0	1	0	0	0	0	0	0	0	0	0	0	1	30.0	0.0	-5.516012139925015	0.0	3.919289255145309	0.0	True	False	True	False	False	False	0.0	0.001342526047143631
chr6_107908299_A_G_b38	0.00301886	7.524021415206125	6.4425401664681985	0	0	1	0	0	0	0	0	0	0	0	0	0	1	30.0	0.0	-5.516012139925015	0.0	3.919289255145309	0.0	True	False	True	False	False	False	0.0	0.001342526047143631
chr6_107908299_A_G_b38	0.00301886	7.524021415206125	6.4425401664681985	0	0	1	0	0	0	0	0	0	0	0	0	0	1	30.0	0.0	-5.516012139925015	0.0	3.919289255145309	0.0	True	False	True	False	False	False	0.0	0.001342526047143631
chr6_107908299_A_G_b38	0.00484676	7.524021415206125	6.4425401664681985	0	0	1	0	0	0	0	0	0	0	0	0	0	1	30.0	0.0	-5.516012139925015	0.0	3.919289255145309	0.0	True	False	True	False	False	False	0.0	0.001342526047143631
chr6_107908299_A_G_b38	0.00238129	7.524021415206125	6.4425401664681985	0	0	1	0	0	0	0	0	0	0	0	0	0	1	30.0	0.0	-5.516012139925015	0.0	3.919289255145309	0.0	True	False	True	False	False	False	0.0	0.001342526047143631
chr6_107908299_A_G_b38	0.00301886	7.524021415206125	6.4425401664681985	0	0	1	0	0	0	0	0	0	0	0	0	0	1	30.0	0.0	-5.516012139925015	0.0	3.919289255145309	0.0	True	False	True	False	False	False	0.0	0.001342526047143631
chr6_107908299_A_G_b38	0.00238129	7.524021415206125	6.4425401664681985	0	0	1	0	0	0	0	0	0	0	0	0	0	1	30.0	0.0	-5.516012139925015	0.0	3.919289255145309	0.0	True	False	True	False	False	False	0.0	0.001342526047143631
chr6_107908299_A_G_b38	0.00301886	7.524021415206125	6.4425401664681985	0	0	1	0	0	0	0	0	0	0	0	0	0	1	30.0	0.0	-5.516012139925015	0.0	3.919289255145309	0.0	True	False	True	False	False	False	0.0	0.001342526047143631
chr6_107908299_A_G_b38	0.00301886	7.524021415206125	6.4425401664681985	0	0	1	0	0	0	0	0	0	0	0	0	0	1	30.0	0.0	-5.516012139925015	0.0	3.919289255145309	0.0	True	False	True	False	False	False	0.0	0.001342526047143631
chr6_107908299_A_G_b38	0.00301886	7.524021415206125	6.4425401664681985	0	0	1	0	0	0	0	0	0	0	0	0	0	1	30.0	0.0	-5.516012139925015	0.0	3.919289255145309	0.0	True	False	True	False	False	False	0.0	0.001342526047143631
chr6_107908299_A_G_b38	0.00116827	7.524021415206125	6.4425401664681985	0	0	1	0	0	0	0	0	0	0	0	0	0	1	30.0	0.0	-5.516012139925015	0.0	3.919289255145309	0.0	True	False	True	False	False	False	0.0	0.001342526047143631
chr6_107908299_A_G_b38	0.00116827	7.524021415206125	6.4425401664681985	0	0	1	0	0	0	0	0	0	0	0	0	0	1	30.0	0.0	-5.516012139925015	0.0	3.919289255145309	0.0	True	False	True	False	False	False	0.0	0.001342526047143631
chr6_107908299_A_G_b38	0.00116827	7.524021415206125	6.4425401664681985	0	0	1	0	0	0	0	0	0	0	0	0	0	1	30.0	0.0	-5.516012139925015	0.0	3.919289255145309	0.0	True	False	True	False	False	False	0.0	0.001342526047143631
chr6_107908299_A_G_b38	0.00484676	7.524021415206125	6.4425401664681985	0	0	1	0	0	0	0	0	0	0	0	0	0	1	30.0	0.0	-5.516012139925015	0.0	3.919289255145309	0.0	True	False	True	False	False	False	0.0	0.001342526047143631
chr6_107908299_A_G_b38	0.00484676	7.524021415206125	6.4425401664681985	0	0	1	0	0	0	0	0	0	0	0	0	0	1	30.0	0.0	-5.516012139925015	0.0	3.919289255145309	0.0	True	False	True	False	False	False	0.0	0.001342526047143631
chr6_107908299_A_G_b38	0.00116827	7.524021415206125	6.4425401664681985	0	0	1	0	0	0	0	0	0	0	0	0	0	1	30.0	0.0	-5.516012139925015	0.0	3.919289255145309	0.0	True	False	True	False	False	False	0.0	0.001342526047143631
chr6_107908299_A_G_b38	0.00484676	7.524021415206125	6.4425401664681985	0	0	1	0	0	0	0	0	0	0	0	0	0	1	30.0	0.0	-5.516012139925015	0.0	3.919289255145309	0.0	True	False	True	False	False	False	0.0	0.001342526047143631
chr6_107908299_A_G_b38	0.00116827	7.524021415206125	6.4425401664681985	0	0	1	0	0	0	0	0	0	0	0	0	0	1	30.0	0.0	-5.516012139925015	0.0	3.919289255145309	0.0	True	False	True	False	False	False	0.0	0.001342526047143631
chr6_107908299_A_G_b38	0.00116827	7.524021415206125	6.4425401664681985	0	0	1	0	0	0	0	0	0	0	0	0	0	1	30.0	0.0	-5.516012139925015	0.0	3.919289255145309	0.0	True	False	True	False	False	False	0.0	0.001342526047143631
chr2_1269996_C_T_b38	0.00499224	7.875499292445208	7.793999089503996	0	0	1	0	0	0	0	0	0	0	0	0	0	0	60.0	0.0	-15.454035307483316	0.8810283635954725	-0.1544711054064436	0.5434017184923192	True	False	True	False	False	False	0.0	0.0013425256211033786
chr19_54148039_C_T_b38	0.00104803	8.363342466597977	4.6913478822291435	0	0	0	0	1	0	0	0	0	1	0	1	0	1	80.0	0.0	2.50048304075927	7.012040500917481	-5.602667415269536	0.0	True	False	True	False	False	False	0.0	0.001342513284776382
chr19_54148039_C_T_b38	0.00104803	8.363342466597977	4.6913478822291435	0	0	0	0	1	0	0	0	0	1	0	1	0	1	80.0	0.0	2.50048304075927	7.012040500917481	-5.602667415269536	0.0	True	False	True	False	False	False	0.0	0.001342513284776382
chr19_54148039_C_T_b38	0.00104803	8.363342466597977	4.6913478822291435	0	0	0	0	1	0	0	0	0	1	0	1	0	1	80.0	0.0	2.50048304075927	7.012040500917481	-5.602667415269536	0.0	True	False	True	False	False	False	0.0	0.001342513284776382
chr19_54148039_C_T_b38	0.00104803	8.363342466597977	4.6913478822291435	0	0	0	0	1	0	0	0	0	1	0	1	0	1	80.0	0.0	2.50048304075927	7.012040500917481	-5.602667415269536	0.0	True	False	True	False	False	False	0.0	0.001342513284776382
chr19_54148039_C_T_b38	0.00104803	8.363342466597977	4.6913478822291435	0	0	0	0	1	0	0	0	0	1	0	1	0	1	80.0	0.0	2.50048304075927	7.012040500917481	-5.602667415269536	0.0	True	False	True	False	False	False	0.0	0.001342513284776382
chr19_54148039_C_T_b38	0.00104803	8.363342466597977	4.6913478822291435	0	0	0	0	1	0	0	0	0	1	0	1	0	1	80.0	0.0	2.50048304075927	7.012040500917481	-5.602667415269536	0.0	True	False	True	False	False	False	0.0	0.001342513284776382
chr19_54148039_C_T_b38	0.00104803	8.363342466597977	4.6913478822291435	0	0	0	0	1	0	0	0	0	1	0	1	0	1	80.0	0.0	2.50048304075927	7.012040500917481	-5.602667415269536	0.0	True	False	True	False	False	False	0.0	0.001342513284776382
chr11_19986645_T_A_b38	0.0164831	7.782807262839695	7.782807262839695	0	0	1	0	0	1	0	0	1	0	0	1	0	1	30.0	0.0	-6.9468474719770175	0.0	-1.7393410659845117	3.1343132427194718	True	False	True	False	False	False	0.0	0.0013425088915646952
chr2_55591283_C_T_b38	0.00236115	8.446770727119691	7.752764808851328	0	0	0	0	0	1	0	0	1	1	0	1	0	1	70.0	0.001	3.53819051727709	3.4926311280392066	6.029175772047829	7.66444914879213	True	False	True	False	False	False	0.0	0.0013424988388872404
chr4_113506649_G_A_b38	0.0135577	8.014335737299424	7.369600720526409	0	0	0	1	1	0	0	0	0	1	0	1	0	1	60.0	0.0	-3.9304598957215062	5.479544900198219	6.695105474675103	0.0	True	False	True	False	False	False	0.0	0.0013424984020851015
chr20_21333019_G_C_b38	0.00891663	7.839525581704678	6.263398262591624	0	0	0	1	0	0	0	0	0	0	0	1	0	1	40.0	0.006	-15.710348204131282	0.0	3.85050427581546	0.0	True	False	True	False	False	False	0.0	0.001342495461133478
chr20_21333019_G_C_b38	0.00891663	7.839525581704678	6.263398262591624	0	0	0	1	0	0	0	0	0	0	0	1	0	1	40.0	0.006	-15.710348204131282	0.0	3.85050427581546	0.0	True	False	True	False	False	False	0.0	0.001342495461133478
chr12_110883836_C_T_b38	0.0018644	7.909122183211411	5.267858159063328	0	0	0	1	0	0	0	0	0	0	0	0	0	0	60.0	0.0	-3.614834753793829	1.477109823176257	5.922919025530973	0.0	True	False	True	False	False	False	0.0	0.0013424940832586184
chr12_110883836_C_T_b38	0.0018644	7.909122183211411	5.267858159063328	0	0	0	1	0	0	0	0	0	0	0	0	0	0	60.0	0.0	-3.614834753793829	1.477109823176257	5.922919025530973	0.0	True	False	True	False	False	False	0.0	0.0013424940832586184
chr1_54730235_T_A_b38	0.00361239	7.290292882446597	7.1316985104669115	0	0	0	0	0	0	0	0	0	0	0	0	0	1	20.0	0.087	-2.9616838375095504	3.0240662764238597	8.219176336770104	1.5032569007447307	True	False	True	False	False	False	0.0	0.00134249314705759
chr1_54730235_T_A_b38	0.00361239	7.290292882446597	7.1316985104669115	0	0	0	0	0	0	0	0	0	0	0	0	0	1	20.0	0.087	-2.9616838375095504	3.0240662764238597	8.219176336770104	1.5032569007447307	True	False	True	False	False	False	0.0	0.00134249314705759
chr1_54730235_T_A_b38	0.00403104	7.290292882446597	7.1316985104669115	0	0	0	0	0	0	0	0	0	0	0	0	0	1	20.0	0.087	-2.9616838375095504	3.0240662764238597	8.219176336770104	1.5032569007447307	True	False	True	False	False	False	0.0	0.00134249314705759
chr1_54730235_T_A_b38	0.00361239	7.290292882446597	7.1316985104669115	0	0	0	0	0	0	0	0	0	0	0	0	0	1	20.0	0.087	-2.9616838375095504	3.0240662764238597	8.219176336770104	1.5032569007447307	True	False	True	False	False	False	0.0	0.00134249314705759
chr1_54730235_T_A_b38	0.00403104	7.290292882446597	7.1316985104669115	0	0	0	0	0	0	0	0	0	0	0	0	0	1	20.0	0.087	-2.9616838375095504	3.0240662764238597	8.219176336770104	1.5032569007447307	True	False	True	False	False	False	0.0	0.00134249314705759
chr1_54730235_T_A_b38	0.00403104	7.290292882446597	7.1316985104669115	0	0	0	0	0	0	0	0	0	0	0	0	0	1	20.0	0.087	-2.9616838375095504	3.0240662764238597	8.219176336770104	1.5032569007447307	True	False	True	False	False	False	0.0	0.00134249314705759
chr9_85670709_C_T_b38	0.00143891	7.587310506022615	7.0317412587631285	0	0	1	0	0	1	0	0	1	0	0	0	0	1	20.0	0.0	-3.775657422134679	1.2489435666498352	6.330770949337143	2.4962952698082574	True	False	True	False	False	False	0.0	0.0013424911956047704
chr9_85670709_C_T_b38	0.00143891	7.587310506022615	7.0317412587631285	0	0	1	0	0	1	0	0	1	0	0	0	0	1	20.0	0.0	-3.775657422134679	1.2489435666498352	6.330770949337143	2.4962952698082574	True	False	True	False	False	False	0.0	0.0013424911956047704
chr9_85670709_C_T_b38	0.00143891	7.587310506022615	7.0317412587631285	0	0	1	0	0	1	0	0	1	0	0	0	0	1	20.0	0.0	-3.775657422134679	1.2489435666498352	6.330770949337143	2.4962952698082574	True	False	True	False	False	False	0.0	0.0013424911956047704
chr10_92458736_G_A_b38	0.0127641	7.743269700829004	7.743269700829004	0	0	0	0	0	0	0	0	0	0	0	0	0	1	60.0	0.007	5.54259853767906	0.0	-5.07140918371794	2.7425943329774327	True	False	True	False	False	False	0.0	0.0013424892127096692
chr10_92458736_G_A_b38	0.0138008	7.743269700829004	7.743269700829004	0	0	0	0	0	0	0	0	0	0	0	0	0	1	60.0	0.007	5.54259853767906	0.0	-5.07140918371794	2.7425943329774327	True	False	True	False	False	False	0.0	0.0013424892127096692
chr10_92458736_G_A_b38	0.0127641	7.743269700829004	7.743269700829004	0	0	0	0	0	0	0	0	0	0	0	0	0	1	60.0	0.007	5.54259853767906	0.0	-5.07140918371794	2.7425943329774327	True	False	True	False	False	False	0.0	0.0013424892127096692
chr10_92458736_G_A_b38	0.0138008	7.743269700829004	7.743269700829004	0	0	0	0	0	0	0	0	0	0	0	0	0	1	60.0	0.007	5.54259853767906	0.0	-5.07140918371794	2.7425943329774327	True	False	True	False	False	False	0.0	0.0013424892127096692
chr2_201708202_C_T_b38	0.002093	7.9748769005588755	5.356586274672012	0	0	1	0	0	1	0	0	1	1	0	1	0	1	40.0	0.0	-1.0886816029287616	0.0	-2.340296935650393	3.7055602532827763	True	False	True	False	False	False	0.0	0.0013424888991934373
chr2_201708202_C_T_b38	0.002093	7.9748769005588755	5.356586274672012	0	0	1	0	0	1	0	0	1	1	0	1	0	1	40.0	0.0	-1.0886816029287616	0.0	-2.340296935650393	3.7055602532827763	True	False	True	False	False	False	0.0	0.0013424888991934373
chr2_201708202_C_T_b38	0.002093	7.9748769005588755	5.356586274672012	0	0	1	0	0	1	0	0	1	1	0	1	0	1	40.0	0.0	-1.0886816029287616	0.0	-2.340296935650393	3.7055602532827763	True	False	True	False	False	False	0.0	0.0013424888991934373
chr2_201708202_C_T_b38	0.002093	7.9748769005588755	5.356586274672012	0	0	1	0	0	1	0	0	1	1	0	1	0	1	40.0	0.0	-1.0886816029287616	0.0	-2.340296935650393	3.7055602532827763	True	False	True	False	False	False	0.0	0.0013424888991934373
chr12_22688426_A_C_b38	0.00178376	8.279950715722526	7.7142311448490855	1	0	1	0	0	1	0	0	1	0	0	1	0	0	40.0	0.001	0.1247937902460094	0.0	6.238575169247277	0.8674934573746285	False	True	True	False	False	False	0.0	0.0013424886741665646
chr1_206906270_A_G_b38	0.00371049	8.360071435644025	4.820281565605037	1	0	0	1	0	1	0	0	1	1	0	1	0	1	40.0	1.0	1.9076297038671528	0.0	0.3410151870851692	0.6182903184203141	False	True	True	False	False	False	0.0	0.0013424838044759817
chr1_206906270_A_G_b38	0.00371049	8.360071435644025	4.820281565605037	1	0	0	1	0	1	0	0	1	1	0	1	0	1	40.0	1.0	1.9076297038671528	0.0	0.3410151870851692	0.6182903184203141	False	True	True	False	False	False	0.0	0.0013424838044759817
chr8_22520605_C_T_b38	0.0113077	7.6708948313621175	7.542213463193403	0	0	0	0	1	0	0	1	0	0	0	0	0	1	40.0	0.005	0.7941291777944987	0.0	6.093388878718656	0.0	True	False	True	False	False	False	0.0	0.0013424836706985481
chr8_22520605_C_T_b38	0.00102054	7.6708948313621175	7.542213463193403	0	0	0	0	1	0	0	1	0	0	0	0	0	1	40.0	0.005	0.7941291777944987	0.0	6.093388878718656	0.0	True	False	True	False	False	False	0.0	0.0013424836706985481
chr8_22520605_C_T_b38	0.0113077	7.6708948313621175	7.542213463193403	0	0	0	0	1	0	0	1	0	0	0	0	0	1	40.0	0.005	0.7941291777944987	0.0	6.093388878718656	0.0	True	False	True	False	False	False	0.0	0.0013424836706985481
chr8_22520605_C_T_b38	0.00102054	7.6708948313621175	7.542213463193403	0	0	0	0	1	0	0	1	0	0	0	0	0	1	40.0	0.005	0.7941291777944987	0.0	6.093388878718656	0.0	True	False	True	False	False	False	0.0	0.0013424836706985481
chr2_160014429_G_A_b38	0.00287165	7.7336835707759	6.961296045910167	0	0	0	0	1	0	0	1	0	0	0	0	0	0	50.0	0.0	-5.109310187717434	0.0	2.7157888756456146	0.0	True	False	True	False	False	False	0.0	0.0013424823118032636
chr11_70633485_A_C_b38	0.0953159	7.4413203897176174	9.936003144212808	0	0	0	0	0	0	0	0	0	0	0	0	0	1	30.0	0.0	-1.8039071414940588	0.0	10.381341397659575	4.69217822268763	True	False	True	False	False	False	0.0	0.001342481317782206
chr10_132814378_G_T_b38	0.00809211	8.14002395246292	4.8283137373023015	0	0	0	0	0	0	0	0	0	0	0	1	0	0	80.0	0.0	-3.734546925904654	0.0	2.9917958048112183	0.983700252607342	True	False	True	False	False	False	0.0	0.0013424747153621011
chr10_132814378_G_T_b38	0.00809211	8.14002395246292	4.8283137373023015	0	0	0	0	0	0	0	0	0	0	0	1	0	0	80.0	0.0	-3.734546925904654	0.0	2.9917958048112183	0.983700252607342	True	False	True	False	False	False	0.0	0.0013424747153621011
chr19_38740724_C_T_b38	0.00934541	7.804659297056102	6.226536669287466	0	0	0	0	0	0	0	0	0	0	0	0	0	0	60.0	0.0	-4.1023182918426535	0.0	6.868470763889015	5.781885898651822	True	False	True	False	False	False	0.0	0.0013424718214973192
chr19_38740724_C_T_b38	0.00934541	7.804659297056102	6.226536669287466	0	0	0	0	0	0	0	0	0	0	0	0	0	0	60.0	0.0	-4.1023182918426535	0.0	6.868470763889015	5.781885898651822	True	False	True	False	False	False	0.0	0.0013424718214973192
chr19_38740724_C_T_b38	0.00934541	7.804659297056102	6.226536669287466	0	0	0	0	0	0	0	0	0	0	0	0	0	0	60.0	0.0	-4.1023182918426535	0.0	6.868470763889015	5.781885898651822	True	False	True	False	False	False	0.0	0.0013424718214973192
chr19_38740724_C_T_b38	0.00934541	7.804659297056102	6.226536669287466	0	0	0	0	0	0	0	0	0	0	0	0	0	0	60.0	0.0	-4.1023182918426535	0.0	6.868470763889015	5.781885898651822	True	False	True	False	False	False	0.0	0.0013424718214973192
chr19_38740724_C_T_b38	0.00934541	7.804659297056102	6.226536669287466	0	0	0	0	0	0	0	0	0	0	0	0	0	0	60.0	0.0	-4.1023182918426535	0.0	6.868470763889015	5.781885898651822	True	False	True	False	False	False	0.0	0.0013424718214973192
chr19_38740724_C_T_b38	0.00934541	7.804659297056102	6.226536669287466	0	0	0	0	0	0	0	0	0	0	0	0	0	0	60.0	0.0	-4.1023182918426535	0.0	6.868470763889015	5.781885898651822	True	False	True	False	False	False	0.0	0.0013424718214973192
chr19_38740724_C_T_b38	0.00934541	7.804659297056102	6.226536669287466	0	0	0	0	0	0	0	0	0	0	0	0	0	0	60.0	0.0	-4.1023182918426535	0.0	6.868470763889015	5.781885898651822	True	False	True	False	False	False	0.0	0.0013424718214973192
chr8_33455482_C_T_b38	0.00362924	7.587310506022615	5.662960480135946	0	0	0	0	0	0	0	0	0	0	0	1	0	1	40.0	0.0	-1.728168975818216	2.4537173538309176	2.105347924224432	0.0	True	False	True	False	False	False	0.0	0.0013424716076509582
chr19_38378410_A_C_b38	0.00164926	7.859413154693583	6.721425700790643	0	0	0	0	0	0	0	0	0	0	0	1	0	1	60.0	0.011	-0.5103791114709193	2.604400414430902	-7.475168072876379	4.178335788835973	True	False	True	False	False	False	0.0	0.0013424678291930874
chr19_38378410_A_C_b38	0.00164926	7.859413154693583	6.721425700790643	0	0	0	0	0	0	0	0	0	0	0	1	0	1	60.0	0.011	-0.5103791114709193	2.604400414430902	-7.475168072876379	4.178335788835973	True	False	True	False	False	False	0.0	0.0013424678291930874
chr19_38378410_A_C_b38	0.00164926	7.859413154693583	6.721425700790643	0	0	0	0	0	0	0	0	0	0	0	1	0	1	60.0	0.011	-0.5103791114709193	2.604400414430902	-7.475168072876379	4.178335788835973	True	False	True	False	False	False	0.0	0.0013424678291930874
chr19_38378410_A_C_b38	0.00164926	7.859413154693583	6.721425700790643	0	0	0	0	0	0	0	0	0	0	0	1	0	1	60.0	0.011	-0.5103791114709193	2.604400414430902	-7.475168072876379	4.178335788835973	True	False	True	False	False	False	0.0	0.0013424678291930874
chr19_38378410_A_C_b38	0.0101281	7.859413154693583	6.721425700790643	0	0	0	0	0	0	0	0	0	0	0	1	0	1	60.0	0.011	-0.5103791114709193	2.604400414430902	-7.475168072876379	4.178335788835973	True	False	True	False	False	False	0.0	0.0013424678291930874
chr19_38378410_A_C_b38	0.0103905	7.859413154693583	6.721425700790643	0	0	0	0	0	0	0	0	0	0	0	1	0	1	60.0	0.011	-0.5103791114709193	2.604400414430902	-7.475168072876379	4.178335788835973	True	False	True	False	False	False	0.0	0.0013424678291930874
chr19_38378410_A_C_b38	0.0103905	7.859413154693583	6.721425700790643	0	0	0	0	0	0	0	0	0	0	0	1	0	1	60.0	0.011	-0.5103791114709193	2.604400414430902	-7.475168072876379	4.178335788835973	True	False	True	False	False	False	0.0	0.0013424678291930874
chr19_38378410_A_C_b38	0.0103905	7.859413154693583	6.721425700790643	0	0	0	0	0	0	0	0	0	0	0	1	0	1	60.0	0.011	-0.5103791114709193	2.604400414430902	-7.475168072876379	4.178335788835973	True	False	True	False	False	False	0.0	0.0013424678291930874
chr19_38378410_A_C_b38	0.0103905	7.859413154693583	6.721425700790643	0	0	0	0	0	0	0	0	0	0	0	1	0	1	60.0	0.011	-0.5103791114709193	2.604400414430902	-7.475168072876379	4.178335788835973	True	False	True	False	False	False	0.0	0.0013424678291930874
chr19_38378410_A_C_b38	0.0101281	7.859413154693583	6.721425700790643	0	0	0	0	0	0	0	0	0	0	0	1	0	1	60.0	0.011	-0.5103791114709193	2.604400414430902	-7.475168072876379	4.178335788835973	True	False	True	False	False	False	0.0	0.0013424678291930874
chr19_38378410_A_C_b38	0.0101281	7.859413154693583	6.721425700790643	0	0	0	0	0	0	0	0	0	0	0	1	0	1	60.0	0.011	-0.5103791114709193	2.604400414430902	-7.475168072876379	4.178335788835973	True	False	True	False	False	False	0.0	0.0013424678291930874
chr19_38378410_A_C_b38	0.0101281	7.859413154693583	6.721425700790643	0	0	0	0	0	0	0	0	0	0	0	1	0	1	60.0	0.011	-0.5103791114709193	2.604400414430902	-7.475168072876379	4.178335788835973	True	False	True	False	False	False	0.0	0.0013424678291930874
chr1_148121840_C_T_b38	0.0229328	8.0774471493312	5.3706380281276624	0	0	1	0	0	1	0	0	1	0	0	0	0	1	40.0	0.303	2.029697510068901	7.847639125217949	2.701850134530474	0.0	True	False	True	False	False	False	0.0	0.001342455719127652
chr1_148121840_C_T_b38	0.0229328	8.0774471493312	5.3706380281276624	0	0	1	0	0	1	0	0	1	0	0	0	0	1	40.0	0.303	2.029697510068901	7.847639125217949	2.701850134530474	0.0	True	False	True	False	False	False	0.0	0.001342455719127652
chr1_148121840_C_T_b38	0.0338344	8.0774471493312	5.3706380281276624	0	0	1	0	0	1	0	0	1	0	0	0	0	1	40.0	0.303	2.029697510068901	7.847639125217949	2.701850134530474	0.0	True	False	True	False	False	False	0.0	0.001342455719127652
chr1_148121840_C_T_b38	0.0229328	8.0774471493312	5.3706380281276624	0	0	1	0	0	1	0	0	1	0	0	0	0	1	40.0	0.303	2.029697510068901	7.847639125217949	2.701850134530474	0.0	True	False	True	False	False	False	0.0	0.001342455719127652
chr1_148121840_C_T_b38	0.0338344	8.0774471493312	5.3706380281276624	0	0	1	0	0	1	0	0	1	0	0	0	0	1	40.0	0.303	2.029697510068901	7.847639125217949	2.701850134530474	0.0	True	False	True	False	False	False	0.0	0.001342455719127652
chr1_148121840_C_T_b38	0.0338344	8.0774471493312	5.3706380281276624	0	0	1	0	0	1	0	0	1	0	0	0	0	1	40.0	0.303	2.029697510068901	7.847639125217949	2.701850134530474	0.0	True	False	True	False	False	False	0.0	0.001342455719127652
chr18_23933804_C_T_b38	0.0023125	7.405495663199472	3.1780538303479458	0	0	0	1	1	0	0	1	0	1	0	1	0	0	40.0	0.993	0.715489517865138	0.0	-0.0204143115107768	0.0	False	True	True	False	False	False	0.0	0.0013424537938518818
chr18_23933804_C_T_b38	0.0023125	7.405495663199472	3.1780538303479458	0	0	0	1	1	0	0	1	0	1	0	1	0	0	40.0	0.993	0.715489517865138	0.0	-0.0204143115107768	0.0	False	True	True	False	False	False	0.0	0.0013424537938518818
chr18_23933804_C_T_b38	0.00105146	7.405495663199472	3.1780538303479458	0	0	0	1	1	0	0	1	0	1	0	1	0	0	40.0	0.993	0.715489517865138	0.0	-0.0204143115107768	0.0	False	True	True	False	False	False	0.0	0.0013424537938518818
chr18_23933804_C_T_b38	0.00105146	7.405495663199472	3.1780538303479458	0	0	0	1	1	0	0	1	0	1	0	1	0	0	40.0	0.993	0.715489517865138	0.0	-0.0204143115107768	0.0	False	True	True	False	False	False	0.0	0.0013424537938518818
chr5_180283502_C_T_b38	0.0030756	8.027150106832774	7.970740390007095	0	0	1	1	1	0	0	0	0	0	0	1	0	1	60.0	0.0	-0.6864002085122997	1.7490960938935922	-0.7973256590112143	0.13659892640964688	True	False	True	False	False	False	0.0	0.0013424520260522336
chr5_180283502_C_T_b38	0.0030756	8.027150106832774	7.970740390007095	0	0	1	1	1	0	0	0	0	0	0	1	0	1	60.0	0.0	-0.6864002085122997	1.7490960938935922	-0.7973256590112143	0.13659892640964688	True	False	True	False	False	False	0.0	0.0013424520260522336
chr5_180283502_C_T_b38	0.00255513	8.027150106832774	7.970740390007095	0	0	1	1	1	0	0	0	0	0	0	1	0	1	60.0	0.0	-0.6864002085122997	1.7490960938935922	-0.7973256590112143	0.13659892640964688	True	False	True	False	False	False	0.0	0.0013424520260522336
chr5_180283502_C_T_b38	0.00255513	8.027150106832774	7.970740390007095	0	0	1	1	1	0	0	0	0	0	0	1	0	1	60.0	0.0	-0.6864002085122997	1.7490960938935922	-0.7973256590112143	0.13659892640964688	True	False	True	False	False	False	0.0	0.0013424520260522336
chr12_112051717_T_C_b38	0.11846	7.518607216815252	7.518064181233078	0	1	0	0	0	1	0	0	1	0	0	1	0	1	20.0	0.001	-8.386002902064718	0.2065158357661438	3.929490657149856	1.7602948581585451	True	False	True	False	False	False	0.0	0.0013424353645286025
chr12_112051717_T_C_b38	0.11846	7.518607216815252	7.518064181233078	0	1	0	0	0	1	0	0	1	0	0	1	0	1	20.0	0.001	-8.386002902064718	0.2065158357661438	3.929490657149856	1.7602948581585451	True	False	True	False	False	False	0.0	0.0013424353645286025
chr12_112051717_T_C_b38	0.0261853	7.518607216815252	7.518064181233078	0	1	0	0	0	1	0	0	1	0	0	1	0	1	20.0	0.001	-8.386002902064718	0.2065158357661438	3.929490657149856	1.7602948581585451	True	False	True	False	False	False	0.0	0.0013424353645286025
chr12_112051717_T_C_b38	0.11846	7.518607216815252	7.518064181233078	0	1	0	0	0	1	0	0	1	0	0	1	0	1	20.0	0.001	-8.386002902064718	0.2065158357661438	3.929490657149856	1.7602948581585451	True	False	True	False	False	False	0.0	0.0013424353645286025
chr12_112051717_T_C_b38	0.0261853	7.518607216815252	7.518064181233078	0	1	0	0	0	1	0	0	1	0	0	1	0	1	20.0	0.001	-8.386002902064718	0.2065158357661438	3.929490657149856	1.7602948581585451	True	False	True	False	False	False	0.0	0.0013424353645286025
chr12_112051717_T_C_b38	0.0261853	7.518607216815252	7.518064181233078	0	1	0	0	0	1	0	0	1	0	0	1	0	1	20.0	0.001	-8.386002902064718	0.2065158357661438	3.929490657149856	1.7602948581585451	True	False	True	False	False	False	0.0	0.0013424353645286025
chr12_112051717_T_C_b38	0.11846	7.518607216815252	7.518064181233078	0	1	0	0	0	1	0	0	1	0	0	1	0	1	20.0	0.001	-8.386002902064718	0.2065158357661438	3.929490657149856	1.7602948581585451	True	False	True	False	False	False	0.0	0.0013424353645286025
chr12_112051717_T_C_b38	0.0261853	7.518607216815252	7.518064181233078	0	1	0	0	0	1	0	0	1	0	0	1	0	1	20.0	0.001	-8.386002902064718	0.2065158357661438	3.929490657149856	1.7602948581585451	True	False	True	False	False	False	0.0	0.0013424353645286025
chr5_80442960_G_A_b38	0.00686734	7.802209316247118	4.48863636973214	0	0	0	0	1	0	0	0	0	0	0	1	0	1	60.0	0.005	0.8476087517294744	0.0	2.6486998441460017	4.890299435147533	True	False	True	False	False	False	0.0	0.0013424329670709816
chr5_80442960_G_A_b38	0.00686734	7.802209316247118	4.48863636973214	0	0	0	0	1	0	0	0	0	0	0	1	0	1	60.0	0.005	0.8476087517294744	0.0	2.6486998441460017	4.890299435147533	True	False	True	False	False	False	0.0	0.0013424329670709816
chr5_80442960_G_A_b38	0.00819869	7.802209316247118	4.48863636973214	0	0	0	0	1	0	0	0	0	0	0	1	0	1	60.0	0.005	0.8476087517294744	0.0	2.6486998441460017	4.890299435147533	True	False	True	False	False	False	0.0	0.0013424329670709816
chr5_80442960_G_A_b38	0.00819869	7.802209316247118	4.48863636973214	0	0	0	0	1	0	0	0	0	0	0	1	0	1	60.0	0.005	0.8476087517294744	0.0	2.6486998441460017	4.890299435147533	True	False	True	False	False	False	0.0	0.0013424329670709816
chr18_32048900_A_G_b38	0.00244856	8.06117135969092	8.06117135969092	0	0	1	0	1	1	0	1	1	1	0	1	1	0	40.0	0.004	-5.054137483689532	0.0	-6.749532808758353	0.0	True	False	True	False	False	False		0.0013424257120726402
chr10_4829023_C_G_b38	0.00116482	7.506591780070841	7.409741954080923	0	0	0	0	0	0	0	0	0	0	0	1	0	1	30.0	0.001	-11.766899578728909	1.3435296262305876	9.250318536211822	0.40172797296610696	True	False	True	False	False	False	0.0	0.0013424255615442303
chr10_4829023_C_G_b38	0.00196196	7.506591780070841	7.409741954080923	0	0	0	0	0	0	0	0	0	0	0	1	0	1	30.0	0.001	-11.766899578728909	1.3435296262305876	9.250318536211822	0.40172797296610696	True	False	True	False	False	False	0.0	0.0013424255615442303
chr2_15294843_T_C_b38	0.0220529	7.639161171659173	7.639161171659173	0	0	1	0	0	0	0	0	0	0	0	0	0	1	40.0	0.0	0.0972615719947358	0.0	3.160624568012693	0.6926786468150112	True	False	True	False	False	False	0.0	0.0013424185973106876
chr2_15294843_T_C_b38	0.0220529	7.639161171659173	7.639161171659173	0	0	1	0	0	0	0	0	0	0	0	0	0	1	40.0	0.0	0.0972615719947358	0.0	3.160624568012693	0.6926786468150112	True	False	True	False	False	False	0.0	0.0013424185973106876
chr2_15294843_T_C_b38	0.0220529	7.639161171659173	7.639161171659173	0	0	1	0	0	0	0	0	0	0	0	0	0	1	40.0	0.0	0.0972615719947358	0.0	3.160624568012693	0.6926786468150112	True	False	True	False	False	False	0.0	0.0013424185973106876
chr16_58035918_C_T_b38	0.048324	8.321421586897879	7.348587530927593	0	0	0	1	1	0	0	0	0	1	0	1	0	1	80.0	0.0	-0.4081418250672801	2.739053710703826	0.8514277270501367	0.7207282611301054	True	False	True	False	False	False	0.0	0.0013424143911228018
chr16_58035918_C_T_b38	0.048324	8.321421586897879	7.348587530927593	0	0	0	1	1	0	0	0	0	1	0	1	0	1	80.0	0.0	-0.4081418250672801	2.739053710703826	0.8514277270501367	0.7207282611301054	True	False	True	False	False	False	0.0	0.0013424143911228018
chr2_162235034_C_T_b38	0.00206788	8.488587934405903	8.971321471503682	0	0	0	1	0	1	0	0	1	0	0	1	0	0	80.0	0.001	5.027627182765681	0.0852947032442186	8.807854188670412	0.0	True	False	True	False	False	False		0.0013424000453431976
chr16_15789624_T_C_b38	0.0161763	8.00469951054955	7.208600337960199	0	0	1	0	0	1	0	0	1	0	0	1	0	0	40.0	0.0	-5.108093368039191	0.0	3.0066278698463336	0.0	True	False	True	False	False	False	0.0	0.0013423927000711824
chr2_227489708_C_T_b38	0.00248022	7.566828479208331	7.516977224604321	0	0	0	1	0	0	0	0	0	0	0	1	0	1	30.0	0.0	-13.030311086354534	2.7945981767340555	8.01580496504036	0.2644958652460261	True	False	True	False	False	False	0.0	0.0013423701454159265
chr2_227489708_C_T_b38	0.00248022	7.566828479208331	7.516977224604321	0	0	0	1	0	0	0	0	0	0	0	1	0	1	30.0	0.0	-13.030311086354534	2.7945981767340555	8.01580496504036	0.2644958652460261	True	False	True	False	False	False	0.0	0.0013423701454159265
chr2_7015733_G_A_b38	0.00124139	8.506738733512378	6.8690144506657065	0	0	0	0	1	1	0	1	1	1	0	1	0	1	60.0	0.0	0.4222867101255917	0.5932177538609242	6.568051826964464	0.0	True	False	True	False	False	False	0.0	0.001342365032691557
chr19_47691841_G_A_b38	0.00501858	8.083328608786376	7.729295674310482	0	0	0	0	0	0	0	0	0	0	0	0	0	1	60.0	0.0	4.647322235360987	9.060985541261967	7.199022124373393	0.0	True	False	True	False	False	False	0.0	0.0013423626967779944
chr19_47691841_G_A_b38	0.00501858	8.083328608786376	7.729295674310482	0	0	0	0	0	0	0	0	0	0	0	0	0	1	60.0	0.0	4.647322235360987	9.060985541261967	7.199022124373393	0.0	True	False	True	False	False	False	0.0	0.0013423626967779944
chr14_96859931_A_G_b38	0.0412044	8.132706489693264	6.439350371100098	0	0	0	1	0	0	0	1	0	0	0	1	0	1	40.0	0.001	6.632161438165938	5.455129537641981	3.2374192281706584	5.364051765800511	True	False	True	False	False	False	0.0	0.001342360221850443
chr14_96859931_A_G_b38	0.0626568	8.132706489693264	6.439350371100098	0	0	0	1	0	0	0	1	0	0	0	1	0	1	40.0	0.001	6.632161438165938	5.455129537641981	3.2374192281706584	5.364051765800511	True	False	True	False	False	False	0.0	0.001342360221850443
chr4_86784709_T_C_b38	0.0015486	7.113142108707088	5.0238805208462765	0	0	0	0	0	0	0	0	0	0	0	0	0	0	20.0	0.0	-3.2122900170187005	0.0	1.825662406836152	0.2417058636524987	True	False	True	False	False	False	0.0	0.00134235779403717
chr4_86784709_T_C_b38	0.0015486	7.113142108707088	5.0238805208462765	0	0	0	0	0	0	0	0	0	0	0	0	0	0	20.0	0.0	-3.2122900170187005	0.0	1.825662406836152	0.2417058636524987	True	False	True	False	False	False	0.0	0.00134235779403717
chr4_86784709_T_C_b38	0.0015486	7.113142108707088	5.0238805208462765	0	0	0	0	0	0	0	0	0	0	0	0	0	0	20.0	0.0	-3.2122900170187005	0.0	1.825662406836152	0.2417058636524987	True	False	True	False	False	False	0.0	0.00134235779403717
chr4_86784709_T_C_b38	0.0015486	7.113142108707088	5.0238805208462765	0	0	0	0	0	0	0	0	0	0	0	0	0	0	20.0	0.0	-3.2122900170187005	0.0	1.825662406836152	0.2417058636524987	True	False	True	False	False	False	0.0	0.00134235779403717
chr11_134212331_A_G_b38	0.0662532	7.537962659768208	7.537962659768208	0	0	0	1	0	0	0	0	0	0	0	0	0	1	30.0	0.006	-0.2715048097901675	5.799467233740252	2.7711174386451134	0.07075395824011821	True	False	True	False	False	False	0.0	0.0013423520019177613
chr11_134212331_A_G_b38	0.00917207	7.537962659768208	7.537962659768208	0	0	0	1	0	0	0	0	0	0	0	0	0	1	30.0	0.006	-0.2715048097901675	5.799467233740252	2.7711174386451134	0.07075395824011821	True	False	True	False	False	False	0.0	0.0013423520019177613
chr11_134212331_A_G_b38	0.0662532	7.537962659768208	7.537962659768208	0	0	0	1	0	0	0	0	0	0	0	0	0	1	30.0	0.006	-0.2715048097901675	5.799467233740252	2.7711174386451134	0.07075395824011821	True	False	True	False	False	False	0.0	0.0013423520019177613
chr11_134212331_A_G_b38	0.00917207	7.537962659768208	7.537962659768208	0	0	0	1	0	0	0	0	0	0	0	0	0	1	30.0	0.006	-0.2715048097901675	5.799467233740252	2.7711174386451134	0.07075395824011821	True	False	True	False	False	False	0.0	0.0013423520019177613
chr2_24844425_T_C_b38	0.0109247	8.06054004653864	7.51425465281641	0	0	0	1	0	0	0	0	0	1	0	0	0	1	60.0	0.0	4.248140365725903	1.426597857037129	3.701538540126364	0.0	True	False	True	False	False	False	0.0	0.001342351915299267
chr2_24844425_T_C_b38	0.0109247	8.06054004653864	7.51425465281641	0	0	0	1	0	0	0	0	0	1	0	0	0	1	60.0	0.0	4.248140365725903	1.426597857037129	3.701538540126364	0.0	True	False	True	False	False	False	0.0	0.001342351915299267
chr2_24844425_T_C_b38	0.0109247	8.06054004653864	7.51425465281641	0	0	0	1	0	0	0	0	0	1	0	0	0	1	60.0	0.0	4.248140365725903	1.426597857037129	3.701538540126364	0.0	True	False	True	False	False	False	0.0	0.001342351915299267
chr2_24844425_T_C_b38	0.0109247	8.06054004653864	7.51425465281641	0	0	0	1	0	0	0	0	0	1	0	0	0	1	60.0	0.0	4.248140365725903	1.426597857037129	3.701538540126364	0.0	True	False	True	False	False	False	0.0	0.001342351915299267
chr2_24844425_T_C_b38	0.0109247	8.06054004653864	7.51425465281641	0	0	0	1	0	0	0	0	0	1	0	0	0	1	60.0	0.0	4.248140365725903	1.426597857037129	3.701538540126364	0.0	True	False	True	False	False	False	0.0	0.001342351915299267
chr2_24844425_T_C_b38	0.00371684	8.06054004653864	7.51425465281641	0	0	0	1	0	0	0	0	0	1	0	0	0	1	60.0	0.0	4.248140365725903	1.426597857037129	3.701538540126364	0.0	True	False	True	False	False	False	0.0	0.001342351915299267
chr2_24844425_T_C_b38	0.0109247	8.06054004653864	7.51425465281641	0	0	0	1	0	0	0	0	0	1	0	0	0	1	60.0	0.0	4.248140365725903	1.426597857037129	3.701538540126364	0.0	True	False	True	False	False	False	0.0	0.001342351915299267
chr2_24844425_T_C_b38	0.00371684	8.06054004653864	7.51425465281641	0	0	0	1	0	0	0	0	0	1	0	0	0	1	60.0	0.0	4.248140365725903	1.426597857037129	3.701538540126364	0.0	True	False	True	False	False	False	0.0	0.001342351915299267
chr2_24844425_T_C_b38	0.00371684	8.06054004653864	7.51425465281641	0	0	0	1	0	0	0	0	0	1	0	0	0	1	60.0	0.0	4.248140365725903	1.426597857037129	3.701538540126364	0.0	True	False	True	False	False	False	0.0	0.001342351915299267
chr2_24844425_T_C_b38	0.00371684	8.06054004653864	7.51425465281641	0	0	0	1	0	0	0	0	0	1	0	0	0	1	60.0	0.0	4.248140365725903	1.426597857037129	3.701538540126364	0.0	True	False	True	False	False	False	0.0	0.001342351915299267
chr2_24844425_T_C_b38	0.00371684	8.06054004653864	7.51425465281641	0	0	0	1	0	0	0	0	0	1	0	0	0	1	60.0	0.0	4.248140365725903	1.426597857037129	3.701538540126364	0.0	True	False	True	False	False	False	0.0	0.001342351915299267
chr2_24844425_T_C_b38	0.00371684	8.06054004653864	7.51425465281641	0	0	0	1	0	0	0	0	0	1	0	0	0	1	60.0	0.0	4.248140365725903	1.426597857037129	3.701538540126364	0.0	True	False	True	False	False	False	0.0	0.001342351915299267
chr2_119306899_C_G_b38	0.00190457	8.378390788535778	8.378390788535778	0	0	1	0	1	1	0	1	1	1	0	1	0	1	40.0	0.049	3.174682149163088	3.5665859510795963	6.318352608999277	0.0	True	False	True	False	False	False	0.0	0.001342344680984515
chr19_12532263_C_T_b38	0.0124141	8.214465160759186	6.472346294500901	0	0	0	0	0	0	0	0	0	0	0	0	0	1	80.0	0.0	-5.333818614797472	0.8368753491429715	8.013452614161011	0.0	True	False	True	False	False	False	0.0	0.0013423444834623622
chr19_12532263_C_T_b38	0.0124141	8.214465160759186	6.472346294500901	0	0	0	0	0	0	0	0	0	0	0	0	0	1	80.0	0.0	-5.333818614797472	0.8368753491429715	8.013452614161011	0.0	True	False	True	False	False	False	0.0	0.0013423444834623622
chr19_12532263_C_T_b38	0.00374183	8.214465160759186	6.472346294500901	0	0	0	0	0	0	0	0	0	0	0	0	0	1	80.0	0.0	-5.333818614797472	0.8368753491429715	8.013452614161011	0.0	True	False	True	False	False	False	0.0	0.0013423444834623622
chr19_12532263_C_T_b38	0.00374183	8.214465160759186	6.472346294500901	0	0	0	0	0	0	0	0	0	0	0	0	0	1	80.0	0.0	-5.333818614797472	0.8368753491429715	8.013452614161011	0.0	True	False	True	False	False	False	0.0	0.0013423444834623622
chr3_57668909_G_A_b38	0.00839884	7.932721027481948	7.891704659330107	0	0	0	0	0	0	0	0	0	0	0	0	0	1	70.0	0.002	1.0234500440242411	0.0	-2.416000114844614	0.0	True	False	True	False	False	False	0.0	0.0013423436044498246
chr19_54279520_A_T_b38	0.0122464	8.088561805276234	4.852030263919617	1	0	1	0	1	1	0	0	1	0	0	1	0	0	40.0	0.0	-11.363038594575505	0.0	3.426483780487395	0.0	False	True	True	False	False	False	0.0	0.0013423418377227709
chr19_54279520_A_T_b38	0.00692804	8.088561805276234	4.852030263919617	1	0	1	0	1	1	0	0	1	0	0	1	0	0	40.0	0.0	-11.363038594575505	0.0	3.426483780487395	0.0	False	True	True	False	False	False	0.0	0.0013423418377227709
chr19_54279520_A_T_b38	0.00692804	8.088561805276234	4.852030263919617	1	0	1	0	1	1	0	0	1	0	0	1	0	0	40.0	0.0	-11.363038594575505	0.0	3.426483780487395	0.0	False	True	True	False	False	False	0.0	0.0013423418377227709
chr19_54279520_A_T_b38	0.00692804	8.088561805276234	4.852030263919617	1	0	1	0	1	1	0	0	1	0	0	1	0	0	40.0	0.0	-11.363038594575505	0.0	3.426483780487395	0.0	False	True	True	False	False	False	0.0	0.0013423418377227709
chr19_54279520_A_T_b38	0.0122464	8.088561805276234	4.852030263919617	1	0	1	0	1	1	0	0	1	0	0	1	0	0	40.0	0.0	-11.363038594575505	0.0	3.426483780487395	0.0	False	True	True	False	False	False	0.0	0.0013423418377227709
chr19_54279520_A_T_b38	0.0122464	8.088561805276234	4.852030263919617	1	0	1	0	1	1	0	0	1	0	0	1	0	0	40.0	0.0	-11.363038594575505	0.0	3.426483780487395	0.0	False	True	True	False	False	False	0.0	0.0013423418377227709
chr19_3009735_G_A_b38	0.00163601	8.366137716496281	3.5263605246161616	0	0	0	0	0	0	0	1	0	0	0	0	0	1	60.0	0.0	2.975600696635921	14.28523184150352	6.5237771038904455	0.0	True	False	True	False	False	False	0.0	0.0013423391015777277
chr19_3009735_G_A_b38	0.00163601	8.366137716496281	3.5263605246161616	0	0	0	0	0	0	0	1	0	0	0	0	0	1	60.0	0.0	2.975600696635921	14.28523184150352	6.5237771038904455	0.0	True	False	True	False	False	False	0.0	0.0013423391015777277
chr19_3009735_G_A_b38	0.00163601	8.366137716496281	3.5263605246161616	0	0	0	0	0	0	0	1	0	0	0	0	0	1	60.0	0.0	2.975600696635921	14.28523184150352	6.5237771038904455	0.0	True	False	True	False	False	False	0.0	0.0013423391015777277
chr19_3009735_G_A_b38	0.00163601	8.366137716496281	3.5263605246161616	0	0	0	0	0	0	0	1	0	0	0	0	0	1	60.0	0.0	2.975600696635921	14.28523184150352	6.5237771038904455	0.0	True	False	True	False	False	False	0.0	0.0013423391015777277
chr19_3009735_G_A_b38	0.00163601	8.366137716496281	3.5263605246161616	0	0	0	0	0	0	0	1	0	0	0	0	0	1	60.0	0.0	2.975600696635921	14.28523184150352	6.5237771038904455	0.0	True	False	True	False	False	False	0.0	0.0013423391015777277
chr19_3009735_G_A_b38	0.00163601	8.366137716496281	3.5263605246161616	0	0	0	0	0	0	0	1	0	0	0	0	0	1	60.0	0.0	2.975600696635921	14.28523184150352	6.5237771038904455	0.0	True	False	True	False	False	False	0.0	0.0013423391015777277
chr19_3009735_G_A_b38	0.00163601	8.366137716496281	3.5263605246161616	0	0	0	0	0	0	0	1	0	0	0	0	0	1	60.0	0.0	2.975600696635921	14.28523184150352	6.5237771038904455	0.0	True	False	True	False	False	False	0.0	0.0013423391015777277
chr1_3491116_G_A_b38	0.00102341	8.497602541651233	5.062595033026967	0	0	0	1	0	0	0	1	0	1	0	1	0	0	80.0	0.0	-4.97945685064315	5.6148353620147	0.332697893096963	0.27519076371390844	True	False	True	False	False	False	0.0	0.001342333263211286
chr1_3491116_G_A_b38	0.00102341	8.497602541651233	5.062595033026967	0	0	0	1	0	0	0	1	0	1	0	1	0	0	80.0	0.0	-4.97945685064315	5.6148353620147	0.332697893096963	0.27519076371390844	True	False	True	False	False	False	0.0	0.001342333263211286
chr1_3491116_G_A_b38	0.00102341	8.497602541651233	5.062595033026967	0	0	0	1	0	0	0	1	0	1	0	1	0	0	80.0	0.0	-4.97945685064315	5.6148353620147	0.332697893096963	0.27519076371390844	True	False	True	False	False	False	0.0	0.001342333263211286
chr1_3491116_G_A_b38	0.00102341	8.497602541651233	5.062595033026967	0	0	0	1	0	0	0	1	0	1	0	1	0	0	80.0	0.0	-4.97945685064315	5.6148353620147	0.332697893096963	0.27519076371390844	True	False	True	False	False	False	0.0	0.001342333263211286
chr17_78402223_G_A_b38	0.0753811	8.287025025165063	7.20414929203594	0	0	0	0	0	1	0	0	1	1	0	1	0	1	60.0	0.001	-4.093901829966884	0.0	10.4952576867531	4.63528121130156	True	False	True	False	False	False	0.0	0.0013423327730051927
chr17_49146645_A_G_b38	0.00198615	8.059592328887545	8.406038142050075	0	0	1	0	0	1	0	0	1	1	0	1	1	0	50.0	0.003	-6.826742810101597	7.736536060442085	6.638378717164812	1.572144720457402	True	False	True	False	False	False	0.0	0.0013423301127315909
chr14_70331210_A_G_b38	0.0188695	7.619233416226805	7.5883236773352225	0	0	0	1	0	0	0	0	0	0	0	0	0	1	40.0	0.084	2.029697510068901	0.0	-3.190584866237245	0.0	True	False	True	False	False	False	0.0	0.0013423277648090097
chr10_89007590_C_T_b38	0.00149126	8.410053315858335	4.700480365792417	0	0	0	0	0	1	0	0	1	0	0	1	0	1	70.0	0.0	-11.02751365659385	0.0	10.142255953320024	0.07554057651596224	True	False	True	False	False	False	0.0	0.001342323967081125
chr10_89007590_C_T_b38	0.0010066	8.410053315858335	4.700480365792417	0	0	0	0	0	1	0	0	1	0	0	1	0	1	70.0	0.0	-11.02751365659385	0.0	10.142255953320024	0.07554057651596224	True	False	True	False	False	False	0.0	0.001342323967081125
chr10_89007590_C_T_b38	0.00149126	8.410053315858335	4.700480365792417	0	0	0	0	0	1	0	0	1	0	0	1	0	1	70.0	0.0	-11.02751365659385	0.0	10.142255953320024	0.07554057651596224	True	False	True	False	False	False	0.0	0.001342323967081125
chr10_89007590_C_T_b38	0.00149126	8.410053315858335	4.700480365792417	0	0	0	0	0	1	0	0	1	0	0	1	0	1	70.0	0.0	-11.02751365659385	0.0	10.142255953320024	0.07554057651596224	True	False	True	False	False	False	0.0	0.001342323967081125
chr10_89007590_C_T_b38	0.0010066	8.410053315858335	4.700480365792417	0	0	0	0	0	1	0	0	1	0	0	1	0	1	70.0	0.0	-11.02751365659385	0.0	10.142255953320024	0.07554057651596224	True	False	True	False	False	False	0.0	0.001342323967081125
chr10_89007590_C_T_b38	0.0010066	8.410053315858335	4.700480365792417	0	0	0	0	0	1	0	0	1	0	0	1	0	1	70.0	0.0	-11.02751365659385	0.0	10.142255953320024	0.07554057651596224	True	False	True	False	False	False	0.0	0.001342323967081125
chr10_89007590_C_T_b38	0.00149126	8.410053315858335	4.700480365792417	0	0	0	0	0	1	0	0	1	0	0	1	0	1	70.0	0.0	-11.02751365659385	0.0	10.142255953320024	0.07554057651596224	True	False	True	False	False	False	0.0	0.001342323967081125
chr10_89007590_C_T_b38	0.0010066	8.410053315858335	4.700480365792417	0	0	0	0	0	1	0	0	1	0	0	1	0	1	70.0	0.0	-11.02751365659385	0.0	10.142255953320024	0.07554057651596224	True	False	True	False	False	False	0.0	0.001342323967081125
chr1_9738451_G_C_b38	0.0495263	8.001355025826703	6.8001700683022	0	0	0	0	0	1	0	0	1	1	0	1	0	1	50.0	0.0	-14.141707263580534	2.782350039391334	5.291784360325714	0.0	True	False	True	False	False	False	0.0	0.0013423169402543155
chr1_9738451_G_C_b38	0.0495263	8.001355025826703	6.8001700683022	0	0	0	0	0	1	0	0	1	1	0	1	0	1	50.0	0.0	-14.141707263580534	2.782350039391334	5.291784360325714	0.0	True	False	True	False	False	False	0.0	0.0013423169402543155
chr1_9738451_G_C_b38	0.0495263	8.001355025826703	6.8001700683022	0	0	0	0	0	1	0	0	1	1	0	1	0	1	50.0	0.0	-14.141707263580534	2.782350039391334	5.291784360325714	0.0	True	False	True	False	False	False	0.0	0.0013423169402543155
chr12_6358527_T_C_b38	0.0495278	7.919719760924575	7.665753431861699	0	0	0	1	0	1	0	0	1	0	0	1	0	1	40.0	0.015	-3.766718787184825	3.4259020317044038	0.0715054644530184	1.1232549339754954	True	False	True	False	False	False	0.0	0.0013423093769302696
chr12_6358527_T_C_b38	0.0495278	7.919719760924575	7.665753431861699	0	0	0	1	0	1	0	0	1	0	0	1	0	1	40.0	0.015	-3.766718787184825	3.4259020317044038	0.0715054644530184	1.1232549339754954	True	False	True	False	False	False	0.0	0.0013423093769302696
chr12_6358527_T_C_b38	0.0495278	7.919719760924575	7.665753431861699	0	0	0	1	0	1	0	0	1	0	0	1	0	1	40.0	0.015	-3.766718787184825	3.4259020317044038	0.0715054644530184	1.1232549339754954	True	False	True	False	False	False	0.0	0.0013423093769302696
chr12_6358527_T_C_b38	0.0495278	7.919719760924575	7.665753431861699	0	0	0	1	0	1	0	0	1	0	0	1	0	1	40.0	0.015	-3.766718787184825	3.4259020317044038	0.0715054644530184	1.1232549339754954	True	False	True	False	False	False	0.0	0.0013423093769302696
chr12_6358527_T_C_b38	0.0495278	7.919719760924575	7.665753431861699	0	0	0	1	0	1	0	0	1	0	0	1	0	1	40.0	0.015	-3.766718787184825	3.4259020317044038	0.0715054644530184	1.1232549339754954	True	False	True	False	False	False	0.0	0.0013423093769302696
chr1_88952012_C_T_b38	0.0271841	7.951559331155252	6.957497370876951	0	0	0	0	0	0	0	0	0	0	0	1	0	1	60.0	0.011	1.5869504639575165	4.56084414807721	2.5114246160114675	0.0	True	False	True	False	False	False	0.0	0.0013423091806359574
chr1_88952012_C_T_b38	0.0271841	7.951559331155252	6.957497370876951	0	0	0	0	0	0	0	0	0	0	0	1	0	1	60.0	0.011	1.5869504639575165	4.56084414807721	2.5114246160114675	0.0	True	False	True	False	False	False	0.0	0.0013423091806359574
chr10_5456285_G_T_b38	0.0108132	8.13973227971767	5.298317366548036	0	0	0	0	0	0	0	0	0	0	0	1	0	1	40.0	0.0	-3.5688564964608585	3.986619348835175	2.040725094197789	0.8312347758939178	False	True	True	False	False	False	0.0	0.001342307850042422
chr10_5456285_G_T_b38	0.0108132	8.13973227971767	5.298317366548036	0	0	0	0	0	0	0	0	0	0	0	1	0	1	40.0	0.0	-3.5688564964608585	3.986619348835175	2.040725094197789	0.8312347758939178	False	True	True	False	False	False	0.0	0.001342307850042422
chr10_5456285_G_T_b38	0.0108132	8.13973227971767	5.298317366548036	0	0	0	0	0	0	0	0	0	0	0	1	0	1	40.0	0.0	-3.5688564964608585	3.986619348835175	2.040725094197789	0.8312347758939178	False	True	True	False	False	False	0.0	0.001342307850042422
chr4_76123365_A_G_b38	0.00689488	7.238496840894365	7.102499355774649	0	0	1	0	0	0	0	0	0	0	0	1	0	1	20.0	0.0	-5.149049961105915	8.385012890728047	-4.391343582540955	0.5902235237943083	True	False	True	False	False	False		0.001342305951707586
chr9_134044914_G_A_b38	0.0201789	8.172164452111904	5.937536205082426	0	0	0	0	0	0	0	1	0	1	0	1	0	1	60.0	0.0	1.5722300686457682	0.0905946723447796	-0.254193487509518	0.0	True	False	True	False	False	False	0.0	0.0013423040030975941
chr2_227261631_C_A_b38	0.0043188	7.51479976048867	6.244166900663736	0	0	1	0	1	0	0	0	0	0	0	0	0	0	40.0	0.001	-5.591402180635434	0.0	8.362188995089348	1.1756101186571755	True	False	True	False	False	False	0.0	0.0013423034013525545
chr15_28296433_G_A_b38	0.00147834	8.03398273468322	7.642044402873258	0	0	0	1	0	1	0	0	1	0	0	0	0	1	50.0	0.0	2.4564368869830897	3.851518171823409	-2.150735341039997	0.0	True	False	True	False	False	False	0.0	0.001342296091283243
chr15_28296433_G_A_b38	0.00147834	8.03398273468322	7.642044402873258	0	0	0	1	0	1	0	0	1	0	0	0	0	1	50.0	0.0	2.4564368869830897	3.851518171823409	-2.150735341039997	0.0	True	False	True	False	False	False	0.0	0.001342296091283243
chr15_28296433_G_A_b38	0.00147834	8.03398273468322	7.642044402873258	0	0	0	1	0	1	0	0	1	0	0	0	0	1	50.0	0.0	2.4564368869830897	3.851518171823409	-2.150735341039997	0.0	True	False	True	False	False	False	0.0	0.001342296091283243
chr15_28296433_G_A_b38	0.00147834	8.03398273468322	7.642044402873258	0	0	0	1	0	1	0	0	1	0	0	0	0	1	50.0	0.0	2.4564368869830897	3.851518171823409	-2.150735341039997	0.0	True	False	True	False	False	False	0.0	0.001342296091283243
chr15_28296433_G_A_b38	0.00147834	8.03398273468322	7.642044402873258	0	0	0	1	0	1	0	0	1	0	0	0	0	1	50.0	0.0	2.4564368869830897	3.851518171823409	-2.150735341039997	0.0	True	False	True	False	False	False	0.0	0.001342296091283243
chr15_28296433_G_A_b38	0.00138682	8.03398273468322	7.642044402873258	0	0	0	1	0	1	0	0	1	0	0	0	0	1	50.0	0.0	2.4564368869830897	3.851518171823409	-2.150735341039997	0.0	True	False	True	False	False	False	0.0	0.001342296091283243
chr15_28296433_G_A_b38	0.00138682	8.03398273468322	7.642044402873258	0	0	0	1	0	1	0	0	1	0	0	0	0	1	50.0	0.0	2.4564368869830897	3.851518171823409	-2.150735341039997	0.0	True	False	True	False	False	False	0.0	0.001342296091283243
chr15_28296433_G_A_b38	0.00138682	8.03398273468322	7.642044402873258	0	0	0	1	0	1	0	0	1	0	0	0	0	1	50.0	0.0	2.4564368869830897	3.851518171823409	-2.150735341039997	0.0	True	False	True	False	False	False	0.0	0.001342296091283243
chr15_28296433_G_A_b38	0.00138682	8.03398273468322	7.642044402873258	0	0	0	1	0	1	0	0	1	0	0	0	0	1	50.0	0.0	2.4564368869830897	3.851518171823409	-2.150735341039997	0.0	True	False	True	False	False	False	0.0	0.001342296091283243
chr15_28296433_G_A_b38	0.00138682	8.03398273468322	7.642044402873258	0	0	0	1	0	1	0	0	1	0	0	0	0	1	50.0	0.0	2.4564368869830897	3.851518171823409	-2.150735341039997	0.0	True	False	True	False	False	False	0.0	0.001342296091283243
chr3_156460417_G_A_b38	0.0120244	7.994632311431825	4.875197323201151	0	0	1	1	1	1	0	1	1	0	0	1	1	0	60.0	0.0	-6.96511645038316	0.0	4.847966957906465	0.0	False	True	True	False	False	False	0.0	0.0013422955850168235
chr6_110184068_C_G_b38	0.00289993	7.875499292445208	8.142063283104147	0	0	1	0	0	1	0	0	1	1	0	1	0	0	30.0	0.007	-5.278175747454333	3.0380439062491584	1.8723336191140303	1.0834807695091297	True	False	True	False	False	False	0.0	0.001342290946140371
chr6_110184068_C_G_b38	0.00289993	7.875499292445208	8.142063283104147	0	0	1	0	0	1	0	0	1	1	0	1	0	0	30.0	0.007	-5.278175747454333	3.0380439062491584	1.8723336191140303	1.0834807695091297	True	False	True	False	False	False	0.0	0.001342290946140371
chr6_110184068_C_G_b38	0.0036863	7.875499292445208	8.142063283104147	0	0	1	0	0	1	0	0	1	1	0	1	0	0	30.0	0.007	-5.278175747454333	3.0380439062491584	1.8723336191140303	1.0834807695091297	True	False	True	False	False	False	0.0	0.001342290946140371
chr6_110184068_C_G_b38	0.0036863	7.875499292445208	8.142063283104147	0	0	1	0	0	1	0	0	1	1	0	1	0	0	30.0	0.007	-5.278175747454333	3.0380439062491584	1.8723336191140303	1.0834807695091297	True	False	True	False	False	False	0.0	0.001342290946140371
chr8_6524942_A_T_b38	0.00137791	7.913886714856082	7.868254265520613	0	0	0	0	0	0	0	0	0	0	0	0	0	1	60.0	0.003	-7.927286431978302	0.6103957496338586	7.681508933878092	0.8471839483223746	True	False	True	False	False	False	0.0	0.0013422861722689895
chr8_6524942_A_T_b38	0.00137791	7.913886714856082	7.868254265520613	0	0	0	0	0	0	0	0	0	0	0	0	0	1	60.0	0.003	-7.927286431978302	0.6103957496338586	7.681508933878092	0.8471839483223746	True	False	True	False	False	False	0.0	0.0013422861722689895
chr10_95402168_A_G_b38	0.00101702	7.9996785794994505	7.9996785794994505	0	0	0	0	1	1	0	1	1	1	0	1	0	1	40.0	0.002	-5.447478384467854	0.0	-1.5258605115267372	0.0	True	False	True	False	False	False	0.0	0.001342280996801672
chr2_68778991_T_C_b38	0.0126082	8.077136638538454	8.077136638538454	0	0	0	1	0	1	0	0	1	1	0	1	0	0	40.0	0.002	-3.834608356065481	1.5762290364999334	2.765610140339284	0.0	True	False	True	False	False	False	0.0	0.0013422778330839332
chr6_144440247_A_G_b38	0.00381548	7.315218389752975	4.653960350157523	0	0	1	0	0	0	0	0	0	0	0	0	0	1	20.0	0.0	-0.5456673107463313	8.457791339426107	-2.7484156686269685	0.0	True	False	True	False	False	False	0.0	0.001342272266994123
chr6_144440247_A_G_b38	0.00415765	7.315218389752975	4.653960350157523	0	0	1	0	0	0	0	0	0	0	0	0	0	1	20.0	0.0	-0.5456673107463313	8.457791339426107	-2.7484156686269685	0.0	True	False	True	False	False	False	0.0	0.001342272266994123
chr10_73766998_C_T_b38	0.00761989	7.675546002537848	4.02535169073515	0	0	1	0	0	0	0	0	0	0	0	1	0	1	40.0	0.0	-2.464990653231942	0.3522681464160739	-2.05837613175931	0.5629673861311701	True	False	True	False	False	False	0.0	0.0013422635382684923
chr10_73766998_C_T_b38	0.00168175	7.675546002537848	4.02535169073515	0	0	1	0	0	0	0	0	0	0	0	1	0	1	40.0	0.0	-2.464990653231942	0.3522681464160739	-2.05837613175931	0.5629673861311701	True	False	True	False	False	False	0.0	0.0013422635382684923
chr10_73766998_C_T_b38	0.00761989	7.675546002537848	4.02535169073515	0	0	1	0	0	0	0	0	0	0	0	1	0	1	40.0	0.0	-2.464990653231942	0.3522681464160739	-2.05837613175931	0.5629673861311701	True	False	True	False	False	False	0.0	0.0013422635382684923
chr10_73766998_C_T_b38	0.00168175	7.675546002537848	4.02535169073515	0	0	1	0	0	0	0	0	0	0	0	1	0	1	40.0	0.0	-2.464990653231942	0.3522681464160739	-2.05837613175931	0.5629673861311701	True	False	True	False	False	False	0.0	0.0013422635382684923
chr10_73766998_C_T_b38	0.00168175	7.675546002537848	4.02535169073515	0	0	1	0	0	0	0	0	0	0	0	1	0	1	40.0	0.0	-2.464990653231942	0.3522681464160739	-2.05837613175931	0.5629673861311701	True	False	True	False	False	False	0.0	0.0013422635382684923
chr10_73766998_C_T_b38	0.00168175	7.675546002537848	4.02535169073515	0	0	1	0	0	0	0	0	0	0	0	1	0	1	40.0	0.0	-2.464990653231942	0.3522681464160739	-2.05837613175931	0.5629673861311701	True	False	True	False	False	False	0.0	0.0013422635382684923
chr10_73766998_C_T_b38	0.00761989	7.675546002537848	4.02535169073515	0	0	1	0	0	0	0	0	0	0	0	1	0	1	40.0	0.0	-2.464990653231942	0.3522681464160739	-2.05837613175931	0.5629673861311701	True	False	True	False	False	False	0.0	0.0013422635382684923
chr10_73766998_C_T_b38	0.00168175	7.675546002537848	4.02535169073515	0	0	1	0	0	0	0	0	0	0	0	1	0	1	40.0	0.0	-2.464990653231942	0.3522681464160739	-2.05837613175931	0.5629673861311701	True	False	True	False	False	False	0.0	0.0013422635382684923
chr10_73766998_C_T_b38	0.00168175	7.675546002537848	4.02535169073515	0	0	1	0	0	0	0	0	0	0	0	1	0	1	40.0	0.0	-2.464990653231942	0.3522681464160739	-2.05837613175931	0.5629673861311701	True	False	True	False	False	False	0.0	0.0013422635382684923
chr10_73766998_C_T_b38	0.00761989	7.675546002537848	4.02535169073515	0	0	1	0	0	0	0	0	0	0	0	1	0	1	40.0	0.0	-2.464990653231942	0.3522681464160739	-2.05837613175931	0.5629673861311701	True	False	True	False	False	False	0.0	0.0013422635382684923
chr10_73766998_C_T_b38	0.00761989	7.675546002537848	4.02535169073515	0	0	1	0	0	0	0	0	0	0	0	1	0	1	40.0	0.0	-2.464990653231942	0.3522681464160739	-2.05837613175931	0.5629673861311701	True	False	True	False	False	False	0.0	0.0013422635382684923
chr10_73766998_C_T_b38	0.00761989	7.675546002537848	4.02535169073515	0	0	1	0	0	0	0	0	0	0	0	1	0	1	40.0	0.0	-2.464990653231942	0.3522681464160739	-2.05837613175931	0.5629673861311701	True	False	True	False	False	False	0.0	0.0013422635382684923
chr10_73766998_C_T_b38	0.00761989	7.675546002537848	4.02535169073515	0	0	1	0	0	0	0	0	0	0	0	1	0	1	40.0	0.0	-2.464990653231942	0.3522681464160739	-2.05837613175931	0.5629673861311701	True	False	True	False	False	False	0.0	0.0013422635382684923
chr10_73766998_C_T_b38	0.00168175	7.675546002537848	4.02535169073515	0	0	1	0	0	0	0	0	0	0	0	1	0	1	40.0	0.0	-2.464990653231942	0.3522681464160739	-2.05837613175931	0.5629673861311701	True	False	True	False	False	False	0.0	0.0013422635382684923
chr2_201205155_A_G_b38	0.00173378	8.015987811027237	6.588926477533519	0	0	1	0	1	1	1	1	1	0	0	1	0	1	40.0	0.0	-3.6709195703921536	0.5321228871638626	-1.211593643601347	0.018120216493542785	True	False	True	False	False	False	0.0	0.0013422517180269882
chr2_201205155_A_G_b38	0.00173378	8.015987811027237	6.588926477533519	0	0	1	0	1	1	1	1	1	0	0	1	0	1	40.0	0.0	-3.6709195703921536	0.5321228871638626	-1.211593643601347	0.018120216493542785	True	False	True	False	False	False	0.0	0.0013422517180269882
chr2_201205155_A_G_b38	0.00170545	8.015987811027237	6.588926477533519	0	0	1	0	1	1	1	1	1	0	0	1	0	1	40.0	0.0	-3.6709195703921536	0.5321228871638626	-1.211593643601347	0.018120216493542785	True	False	True	False	False	False	0.0	0.0013422517180269882
chr2_201205155_A_G_b38	0.00564784	8.015987811027237	6.588926477533519	0	0	1	0	1	1	1	1	1	0	0	1	0	1	40.0	0.0	-3.6709195703921536	0.5321228871638626	-1.211593643601347	0.018120216493542785	True	False	True	False	False	False	0.0	0.0013422517180269882
chr2_201205155_A_G_b38	0.00564784	8.015987811027237	6.588926477533519	0	0	1	0	1	1	1	1	1	0	0	1	0	1	40.0	0.0	-3.6709195703921536	0.5321228871638626	-1.211593643601347	0.018120216493542785	True	False	True	False	False	False	0.0	0.0013422517180269882
chr2_201205155_A_G_b38	0.00564784	8.015987811027237	6.588926477533519	0	0	1	0	1	1	1	1	1	0	0	1	0	1	40.0	0.0	-3.6709195703921536	0.5321228871638626	-1.211593643601347	0.018120216493542785	True	False	True	False	False	False	0.0	0.0013422517180269882
chr2_201205155_A_G_b38	0.00564784	8.015987811027237	6.588926477533519	0	0	1	0	1	1	1	1	1	0	0	1	0	1	40.0	0.0	-3.6709195703921536	0.5321228871638626	-1.211593643601347	0.018120216493542785	True	False	True	False	False	False	0.0	0.0013422517180269882
chr2_201205155_A_G_b38	0.00173378	8.015987811027237	6.588926477533519	0	0	1	0	1	1	1	1	1	0	0	1	0	1	40.0	0.0	-3.6709195703921536	0.5321228871638626	-1.211593643601347	0.018120216493542785	True	False	True	False	False	False	0.0	0.0013422517180269882
chr2_201205155_A_G_b38	0.00173378	8.015987811027237	6.588926477533519	0	0	1	0	1	1	1	1	1	0	0	1	0	1	40.0	0.0	-3.6709195703921536	0.5321228871638626	-1.211593643601347	0.018120216493542785	True	False	True	False	False	False	0.0	0.0013422517180269882
chr2_201205155_A_G_b38	0.00170545	8.015987811027237	6.588926477533519	0	0	1	0	1	1	1	1	1	0	0	1	0	1	40.0	0.0	-3.6709195703921536	0.5321228871638626	-1.211593643601347	0.018120216493542785	True	False	True	False	False	False	0.0	0.0013422517180269882
chr2_201205155_A_G_b38	0.00170545	8.015987811027237	6.588926477533519	0	0	1	0	1	1	1	1	1	0	0	1	0	1	40.0	0.0	-3.6709195703921536	0.5321228871638626	-1.211593643601347	0.018120216493542785	True	False	True	False	False	False	0.0	0.0013422517180269882
chr2_201205155_A_G_b38	0.00173378	8.015987811027237	6.588926477533519	0	0	1	0	1	1	1	1	1	0	0	1	0	1	40.0	0.0	-3.6709195703921536	0.5321228871638626	-1.211593643601347	0.018120216493542785	True	False	True	False	False	False	0.0	0.0013422517180269882
chr2_201205155_A_G_b38	0.00170545	8.015987811027237	6.588926477533519	0	0	1	0	1	1	1	1	1	0	0	1	0	1	40.0	0.0	-3.6709195703921536	0.5321228871638626	-1.211593643601347	0.018120216493542785	True	False	True	False	False	False	0.0	0.0013422517180269882
chr2_201205155_A_G_b38	0.00170545	8.015987811027237	6.588926477533519	0	0	1	0	1	1	1	1	1	0	0	1	0	1	40.0	0.0	-3.6709195703921536	0.5321228871638626	-1.211593643601347	0.018120216493542785	True	False	True	False	False	False	0.0	0.0013422517180269882
chr2_201205155_A_G_b38	0.00564784	8.015987811027237	6.588926477533519	0	0	1	0	1	1	1	1	1	0	0	1	0	1	40.0	0.0	-3.6709195703921536	0.5321228871638626	-1.211593643601347	0.018120216493542785	True	False	True	False	False	False	0.0	0.0013422517180269882
chr4_113285241_G_C_b38	0.00302486	7.8504931808711405	7.768110378525988	0	0	1	0	0	0	0	0	0	0	0	1	0	1	50.0	0.004	2.101191526547869	0.0	3.3292481678642574	0.0	True	False	True	False	False	False	0.0	0.0013422509929877614
chr4_113285241_G_C_b38	0.00302486	7.8504931808711405	7.768110378525988	0	0	1	0	0	0	0	0	0	0	0	1	0	1	50.0	0.004	2.101191526547869	0.0	3.3292481678642574	0.0	True	False	True	False	False	False	0.0	0.0013422509929877614
chr1_3490803_G_A_b38	0.0015272	8.278682162970906	4.6913478822291435	0	0	0	0	0	0	0	0	0	1	0	1	0	1	80.0	0.0	-5.554278654634295	4.419059303828396	5.498402032154573	0.7645780369933277	True	False	True	False	False	False	0.0	0.0013422494963984768
chr1_3490803_G_A_b38	0.0015272	8.278682162970906	4.6913478822291435	0	0	0	0	0	0	0	0	0	1	0	1	0	1	80.0	0.0	-5.554278654634295	4.419059303828396	5.498402032154573	0.7645780369933277	True	False	True	False	False	False	0.0	0.0013422494963984768
chr1_3490803_G_A_b38	0.0015272	8.278682162970906	4.6913478822291435	0	0	0	0	0	0	0	0	0	1	0	1	0	1	80.0	0.0	-5.554278654634295	4.419059303828396	5.498402032154573	0.7645780369933277	True	False	True	False	False	False	0.0	0.0013422494963984768
chr19_9159374_G_A_b38	0.00151668	7.653020413804189	6.1463292576688975	0	0	0	0	0	0	0	0	0	0	0	1	0	1	40.0	0.01	-6.893716933601425	1.5220596923331051	8.672717439372661	0.20880554761200187	True	False	True	False	False	False	0.0	0.0013422385240577552
chr19_9159374_G_A_b38	0.00151668	7.653020413804189	6.1463292576688975	0	0	0	0	0	0	0	0	0	0	0	1	0	1	40.0	0.01	-6.893716933601425	1.5220596923331051	8.672717439372661	0.20880554761200187	True	False	True	False	False	False	0.0	0.0013422385240577552
chr19_9159374_G_A_b38	0.00151668	7.653020413804189	6.1463292576688975	0	0	0	0	0	0	0	0	0	0	0	1	0	1	40.0	0.01	-6.893716933601425	1.5220596923331051	8.672717439372661	0.20880554761200187	True	False	True	False	False	False	0.0	0.0013422385240577552
chr19_17236045_G_C_b38	0.696269	8.459775920546287	3.044522437723423	1	1	0	0	1	1	1	1	1	1	0	1	1	0	80.0	1.0	-0.9343415259920724	7.493506393039095	5.484812655704644	0.0	False	True	True	False	False	False	0.0	0.0013422293754472394
chr19_45349272_C_T_b38	0.00147115	8.125039097367745	5.056245805348308	0	0	1	1	1	0	0	1	0	0	0	1	0	1	40.0	0.0	3.976282399876815	0.0	5.849670176384791	0.0	True	False	True	False	False	False	0.0	0.00134222720746978
chr19_45349272_C_T_b38	0.00147115	8.125039097367745	5.056245805348308	0	0	1	1	1	0	0	1	0	0	0	1	0	1	40.0	0.0	3.976282399876815	0.0	5.849670176384791	0.0	True	False	True	False	False	False	0.0	0.00134222720746978
chr19_45349272_C_T_b38	0.00147115	8.125039097367745	5.056245805348308	0	0	1	1	1	0	0	1	0	0	0	1	0	1	40.0	0.0	3.976282399876815	0.0	5.849670176384791	0.0	True	False	True	False	False	False	0.0	0.00134222720746978
chr19_45349272_C_T_b38	0.00147115	8.125039097367745	5.056245805348308	0	0	1	1	1	0	0	1	0	0	0	1	0	1	40.0	0.0	3.976282399876815	0.0	5.849670176384791	0.0	True	False	True	False	False	False	0.0	0.00134222720746978
chr1_28528450_A_G_b38	0.00101718	7.306531398939505	7.249925536717988	0	0	1	1	0	0	0	0	0	1	0	1	0	1	40.0	0.006	-12.047848444159731	15.007502694274748	-1.3033421490195067	0.0	True	False	True	False	False	False	0.0	0.0013422237755344707
chr1_28528450_A_G_b38	0.00346886	7.306531398939505	7.249925536717988	0	0	1	1	0	0	0	0	0	1	0	1	0	1	40.0	0.006	-12.047848444159731	15.007502694274748	-1.3033421490195067	0.0	True	False	True	False	False	False	0.0	0.0013422237755344707
chr16_2250120_A_G_b38	0.0087924	8.279950715722526	7.086737934510577	0	0	0	1	0	0	0	1	0	1	0	1	1	0	60.0	0.0	-8.456719562400579	2.6351642190540403	-1.9623107030530773	0.0	True	False	True	False	False	False	0.0	0.0013422120681324185
chr16_2250120_A_G_b38	0.0087924	8.279950715722526	7.086737934510577	0	0	0	1	0	0	0	1	0	1	0	1	1	0	60.0	0.0	-8.456719562400579	2.6351642190540403	-1.9623107030530773	0.0	True	False	True	False	False	False	0.0	0.0013422120681324185
chr15_65055732_C_T_b38	0.0164089	8.212568398234145	6.129050210060545	0	0	1	0	1	1	0	0	1	1	0	1	0	0	50.0	0.0	-12.60222231021288	0.0	6.264778070157071	1.4943062584521982	True	False	True	False	False	False	0.0	0.0013422118989814072
chr15_65055732_C_T_b38	0.0164089	8.212568398234145	6.129050210060545	0	0	1	0	1	1	0	0	1	1	0	1	0	0	50.0	0.0	-12.60222231021288	0.0	6.264778070157071	1.4943062584521982	True	False	True	False	False	False	0.0	0.0013422118989814072
chr15_65055732_C_T_b38	0.0164089	8.212568398234145	6.129050210060545	0	0	1	0	1	1	0	0	1	1	0	1	0	0	50.0	0.0	-12.60222231021288	0.0	6.264778070157071	1.4943062584521982	True	False	True	False	False	False	0.0	0.0013422118989814072
chr7_99479613_G_C_b38	0.0241467	8.418697944667139	7.201170883281678	0	0	0	1	0	1	0	0	1	1	0	1	0	1	30.0	0.0	10.761049158204855	13.648733434416313	1.258692200099901	0.0	False	True	True	False	False	False	0.0	0.0013422086506074814
chr7_99479613_G_C_b38	0.0241467	8.418697944667139	7.201170883281678	0	0	0	1	0	1	0	0	1	1	0	1	0	1	30.0	0.0	10.761049158204855	13.648733434416313	1.258692200099901	0.0	False	True	True	False	False	False	0.0	0.0013422086506074814
chr7_99479613_G_C_b38	0.0241467	8.418697944667139	7.201170883281678	0	0	0	1	0	1	0	0	1	1	0	1	0	1	30.0	0.0	10.761049158204855	13.648733434416313	1.258692200099901	0.0	False	True	True	False	False	False	0.0	0.0013422086506074814
chr7_99479613_G_C_b38	0.0241467	8.418697944667139	7.201170883281678	0	0	0	1	0	1	0	0	1	1	0	1	0	1	30.0	0.0	10.761049158204855	13.648733434416313	1.258692200099901	0.0	False	True	True	False	False	False	0.0	0.0013422086506074814
chr6_31148962_A_G_b38	0.0226792	8.236155661683124	3.258096538021482	0	0	0	0	0	0	0	0	0	0	0	0	0	1	50.0	0.002	0.0010766932626526	4.188866922318576	2.741660346397793	1.3957633496214537	False	True	True	False	False	False	0.0	0.001342198762909004
chr6_31148962_A_G_b38	0.0226792	8.236155661683124	3.258096538021482	0	0	0	0	0	0	0	0	0	0	0	0	0	1	50.0	0.002	0.0010766932626526	4.188866922318576	2.741660346397793	1.3957633496214537	False	True	True	False	False	False	0.0	0.001342198762909004
chr6_31148962_A_G_b38	0.0226792	8.236155661683124	3.258096538021482	0	0	0	0	0	0	0	0	0	0	0	0	0	1	50.0	0.002	0.0010766932626526	4.188866922318576	2.741660346397793	1.3957633496214537	False	True	True	False	False	False	0.0	0.001342198762909004
chr6_31148962_A_G_b38	0.0226792	8.236155661683124	3.258096538021482	0	0	0	0	0	0	0	0	0	0	0	0	0	1	50.0	0.002	0.0010766932626526	4.188866922318576	2.741660346397793	1.3957633496214537	False	True	True	False	False	False	0.0	0.001342198762909004
chr6_31148962_A_G_b38	0.0226792	8.236155661683124	3.258096538021482	0	0	0	0	0	0	0	0	0	0	0	0	0	1	50.0	0.002	0.0010766932626526	4.188866922318576	2.741660346397793	1.3957633496214537	False	True	True	False	False	False	0.0	0.001342198762909004
chr3_33508286_T_C_b38	0.0011688	7.728855823852543	7.7284157798410416	0	0	0	0	0	0	0	0	0	0	0	1	0	1	40.0	0.272	-5.101066082000591	0.0117518571665096	0.3483909084205194	5.848209977692193	True	False	True	False	False	False	0.0	0.0013421944531199104
chr3_33508286_T_C_b38	0.00399894	7.728855823852543	7.7284157798410416	0	0	0	0	0	0	0	0	0	0	0	1	0	1	40.0	0.272	-5.101066082000591	0.0117518571665096	0.3483909084205194	5.848209977692193	True	False	True	False	False	False	0.0	0.0013421944531199104
chr18_36684761_C_T_b38	0.0190903	7.769800996003896	7.769378609513984	0	0	0	0	0	0	0	1	0	0	0	0	0	0	50.0	0.0	0.4185152814008641	0.0	-2.285341593060167	1.6834667550683946	True	False	True	False	False	False	0.0	0.0013421856832239382
chr5_138014599_G_A_b38	0.00314214	8.272826003650401	7.884199933676039	0	0	0	0	0	1	0	0	1	0	0	1	0	1	60.0	0.01	2.629138342935321	7.909157951399015	5.800429727229435	0.5146490480640935	True	False	True	False	False	False	0.0	0.0013421789692985844
chr5_138014599_G_A_b38	0.00314214	8.272826003650401	7.884199933676039	0	0	0	0	0	1	0	0	1	0	0	1	0	1	60.0	0.01	2.629138342935321	7.909157951399015	5.800429727229435	0.5146490480640935	True	False	True	False	False	False	0.0	0.0013421789692985844
chr5_138014599_G_A_b38	0.00314214	8.272826003650401	7.884199933676039	0	0	0	0	0	1	0	0	1	0	0	1	0	1	60.0	0.01	2.629138342935321	7.909157951399015	5.800429727229435	0.5146490480640935	True	False	True	False	False	False	0.0	0.0013421789692985844
chr10_133202163_C_T_b38	0.00120157	8.12058871174027	5.583496308781699	0	0	1	0	0	0	0	0	0	0	0	1	0	0	70.0	0.0	-4.767027663133417	0.0	4.678331036985341	0.0	True	False	True	False	False	False	0.0	0.0013421767139783118
chr10_133202163_C_T_b38	0.00120157	8.12058871174027	5.583496308781699	0	0	1	0	0	0	0	0	0	0	0	1	0	0	70.0	0.0	-4.767027663133417	0.0	4.678331036985341	0.0	True	False	True	False	False	False	0.0	0.0013421767139783118
chr10_133202163_C_T_b38	0.00120157	8.12058871174027	5.583496308781699	0	0	1	0	0	0	0	0	0	0	0	1	0	0	70.0	0.0	-4.767027663133417	0.0	4.678331036985341	0.0	True	False	True	False	False	False	0.0	0.0013421767139783118
chr10_133202163_C_T_b38	0.00120157	8.12058871174027	5.583496308781699	0	0	1	0	0	0	0	0	0	0	0	1	0	0	70.0	0.0	-4.767027663133417	0.0	4.678331036985341	0.0	True	False	True	False	False	False	0.0	0.0013421767139783118
chr10_17957007_C_G_b38	0.00852261	8.152198015861787	8.152198015861787	0	0	0	0	0	0	0	0	0	0	0	1	0	0	80.0	0.0	-13.224295107361357	0.523987442149128	0.2166198927047773	0.5604816134442813	True	False	True	False	False	False	0.0	0.0013421739829492625
chr11_44241131_A_G_b38	0.00155739	8.012680929706839	8.012349639327795	0	0	0	1	0	1	0	0	1	0	0	1	0	1	40.0	0.0	0.1199255724284509	3.430016260785532	8.183895810131617	0.0	True	False	True	False	False	False	0.0	0.0013421739225658836
chr1_63657549_A_G_b38	0.0155649	7.417580402414544	7.315218389752975	0	0	0	0	0	0	0	0	0	0	0	0	0	1	20.0	0.0	5.64511651486055	9.550496448352458	-1.9942748665792325	0.0	True	False	True	False	False	False	0.0	0.0013421673545776097
chr1_63657549_A_G_b38	0.00829185	7.417580402414544	7.315218389752975	0	0	0	0	0	0	0	0	0	0	0	0	0	1	20.0	0.0	5.64511651486055	9.550496448352458	-1.9942748665792325	0.0	True	False	True	False	False	False	0.0	0.0013421673545776097
chr1_63657549_A_G_b38	0.00829185	7.417580402414544	7.315218389752975	0	0	0	0	0	0	0	0	0	0	0	0	0	1	20.0	0.0	5.64511651486055	9.550496448352458	-1.9942748665792325	0.0	True	False	True	False	False	False	0.0	0.0013421673545776097
chr1_63657549_A_G_b38	0.0155649	7.417580402414544	7.315218389752975	0	0	0	0	0	0	0	0	0	0	0	0	0	1	20.0	0.0	5.64511651486055	9.550496448352458	-1.9942748665792325	0.0	True	False	True	False	False	False	0.0	0.0013421673545776097
chr6_13301802_C_G_b38	0.00154614	8.12740456269308	8.054840221101024	0	0	0	0	0	1	0	0	1	0	0	1	0	1	60.0	0.0	-4.060186107051925	0.0	1.5379408799055057	0.0	True	False	True	False	False	False	0.0	0.0013421594417653952
chr6_143499642_A_C_b38	0.0124955	7.720461694599722	7.671360923190644	0	0	0	1	0	0	0	0	0	0	0	0	0	1	40.0	0.0	-0.1130843540318191	2.2303987237996084	8.037764279309727	0.9060478052968932	True	False	True	False	False	False	0.0	0.0013421581947380492
chr6_143499642_A_C_b38	0.00419064	7.720461694599722	7.671360923190644	0	0	0	1	0	0	0	0	0	0	0	0	0	1	40.0	0.0	-0.1130843540318191	2.2303987237996084	8.037764279309727	0.9060478052968932	True	False	True	False	False	False	0.0	0.0013421581947380492
chr14_80781228_T_C_b38	0.0103707	8.065579427282092	8.065579427282092	0	0	0	0	0	0	0	0	0	0	0	0	0	1	70.0	0.0	-10.978573165375195	0.0	2.948807942015847	0.9878029169596374	True	False	True	False	False	False	0.0	0.001342152235288496
chr1_40306322_G_C_b38	0.0867043	7.934871565945177	4.912654885736052	0	0	1	0	1	0	0	1	0	1	0	1	0	1	40.0	0.0	-3.244913971151953	2.0165699666068924	5.014852346885775	0.0	True	False	True	False	False	False	0.0	0.001342150223859007
chr1_40306322_G_C_b38	0.0867043	7.934871565945177	4.912654885736052	0	0	1	0	1	0	0	1	0	1	0	1	0	1	40.0	0.0	-3.244913971151953	2.0165699666068924	5.014852346885775	0.0	True	False	True	False	False	False	0.0	0.001342150223859007
chr1_40306322_G_C_b38	0.0867043	7.934871565945177	4.912654885736052	0	0	1	0	1	0	0	1	0	1	0	1	0	1	40.0	0.0	-3.244913971151953	2.0165699666068924	5.014852346885775	0.0	True	False	True	False	False	False	0.0	0.001342150223859007
chr14_64090689_T_C_b38	0.00581912	8.012680929706839	5.176149732573829	0	0	0	1	0	1	0	0	1	0	0	1	0	1	40.0	0.0	-14.320393877302545	0.0	-0.2447298189962907	1.311075239722058	True	False	True	False	False	False	0.0	0.0013421495183203085
chr14_64090689_T_C_b38	0.00581912	8.012680929706839	5.176149732573829	0	0	0	1	0	1	0	0	1	0	0	1	0	1	40.0	0.0	-14.320393877302545	0.0	-0.2447298189962907	1.311075239722058	True	False	True	False	False	False	0.0	0.0013421495183203085
chr14_64090689_T_C_b38	0.00160462	8.012680929706839	5.176149732573829	0	0	0	1	0	1	0	0	1	0	0	1	0	1	40.0	0.0	-14.320393877302545	0.0	-0.2447298189962907	1.311075239722058	True	False	True	False	False	False	0.0	0.0013421495183203085
chr14_64090689_T_C_b38	0.00581912	8.012680929706839	5.176149732573829	0	0	0	1	0	1	0	0	1	0	0	1	0	1	40.0	0.0	-14.320393877302545	0.0	-0.2447298189962907	1.311075239722058	True	False	True	False	False	False	0.0	0.0013421495183203085
chr14_64090689_T_C_b38	0.00160462	8.012680929706839	5.176149732573829	0	0	0	1	0	1	0	0	1	0	0	1	0	1	40.0	0.0	-14.320393877302545	0.0	-0.2447298189962907	1.311075239722058	True	False	True	False	False	False	0.0	0.0013421495183203085
chr14_64090689_T_C_b38	0.00160462	8.012680929706839	5.176149732573829	0	0	0	1	0	1	0	0	1	0	0	1	0	1	40.0	0.0	-14.320393877302545	0.0	-0.2447298189962907	1.311075239722058	True	False	True	False	False	False	0.0	0.0013421495183203085
chr9_126829501_G_A_b38	0.0484161	8.00202481821611	7.553810852008231	0	0	1	0	0	0	0	0	0	1	0	1	0	1	40.0	0.0	-11.144040112652872	0.0	0.973736158657914	2.910881973518826	True	False	True	False	False	False		0.0013421390787324516
chr1_58667667_C_T_b38	0.00403598	7.682021510826875	5.19295685089021	0	0	0	0	0	0	0	0	0	0	0	0	0	1	50.0	0.0	-4.107827222416165	4.276870910885255	5.47949499243046	0.22695130167777222	True	False	True	False	False	False	0.0	0.0013421346104475005
chr1_58667667_C_T_b38	0.00403598	7.682021510826875	5.19295685089021	0	0	0	0	0	0	0	0	0	0	0	0	0	1	50.0	0.0	-4.107827222416165	4.276870910885255	5.47949499243046	0.22695130167777222	True	False	True	False	False	False	0.0	0.0013421346104475005
chr1_58667667_C_T_b38	0.00403598	7.682021510826875	5.19295685089021	0	0	0	0	0	0	0	0	0	0	0	0	0	1	50.0	0.0	-4.107827222416165	4.276870910885255	5.47949499243046	0.22695130167777222	True	False	True	False	False	False	0.0	0.0013421346104475005
chr1_58667667_C_T_b38	0.0011289	7.682021510826875	5.19295685089021	0	0	0	0	0	0	0	0	0	0	0	0	0	1	50.0	0.0	-4.107827222416165	4.276870910885255	5.47949499243046	0.22695130167777222	True	False	True	False	False	False	0.0	0.0013421346104475005
chr1_58667667_C_T_b38	0.0011289	7.682021510826875	5.19295685089021	0	0	0	0	0	0	0	0	0	0	0	0	0	1	50.0	0.0	-4.107827222416165	4.276870910885255	5.47949499243046	0.22695130167777222	True	False	True	False	False	False	0.0	0.0013421346104475005
chr1_58667667_C_T_b38	0.00403598	7.682021510826875	5.19295685089021	0	0	0	0	0	0	0	0	0	0	0	0	0	1	50.0	0.0	-4.107827222416165	4.276870910885255	5.47949499243046	0.22695130167777222	True	False	True	False	False	False	0.0	0.0013421346104475005
chr1_58667667_C_T_b38	0.0011289	7.682021510826875	5.19295685089021	0	0	0	0	0	0	0	0	0	0	0	0	0	1	50.0	0.0	-4.107827222416165	4.276870910885255	5.47949499243046	0.22695130167777222	True	False	True	False	False	False	0.0	0.0013421346104475005
chr1_58667667_C_T_b38	0.0011289	7.682021510826875	5.19295685089021	0	0	0	0	0	0	0	0	0	0	0	0	0	1	50.0	0.0	-4.107827222416165	4.276870910885255	5.47949499243046	0.22695130167777222	True	False	True	False	False	False	0.0	0.0013421346104475005
chr13_75358768_G_A_b38	0.0010594	8.253227645581772	6.90875477931522	0	0	0	0	0	1	0	0	1	1	0	1	0	1	60.0	0.001	-8.315322258081656	0.0	3.124709105771238	1.8540146282974417	True	False	True	False	False	False	0.0	0.0013421342530083532
chr13_75358768_G_A_b38	0.0010594	8.253227645581772	6.90875477931522	0	0	0	0	0	1	0	0	1	1	0	1	0	1	60.0	0.001	-8.315322258081656	0.0	3.124709105771238	1.8540146282974417	True	False	True	False	False	False	0.0	0.0013421342530083532
chr12_71636472_T_C_b38	0.00202399	7.622663951323595	2.8903717578961645	0	0	0	0	0	1	0	0	1	0	0	1	0	1	20.0	0.0	-15.71812201810079	0.0181703370489252	6.637491490799192	0.0	True	False	True	False	False	False	0.0	0.00134213189962516
chr12_71636472_T_C_b38	0.00302314	7.622663951323595	2.8903717578961645	0	0	0	0	0	1	0	0	1	0	0	1	0	1	20.0	0.0	-15.71812201810079	0.0181703370489252	6.637491490799192	0.0	True	False	True	False	False	False	0.0	0.00134213189962516
chr12_71636472_T_C_b38	0.00302314	7.622663951323595	2.8903717578961645	0	0	0	0	0	1	0	0	1	0	0	1	0	1	20.0	0.0	-15.71812201810079	0.0181703370489252	6.637491490799192	0.0	True	False	True	False	False	False	0.0	0.00134213189962516
chr12_71636472_T_C_b38	0.00202399	7.622663951323595	2.8903717578961645	0	0	0	0	0	1	0	0	1	0	0	1	0	1	20.0	0.0	-15.71812201810079	0.0181703370489252	6.637491490799192	0.0	True	False	True	False	False	False	0.0	0.00134213189962516
chr12_71636472_T_C_b38	0.00202399	7.622663951323595	2.8903717578961645	0	0	0	0	0	1	0	0	1	0	0	1	0	1	20.0	0.0	-15.71812201810079	0.0181703370489252	6.637491490799192	0.0	True	False	True	False	False	False	0.0	0.00134213189962516
chr12_71636472_T_C_b38	0.00202399	7.622663951323595	2.8903717578961645	0	0	0	0	0	1	0	0	1	0	0	1	0	1	20.0	0.0	-15.71812201810079	0.0181703370489252	6.637491490799192	0.0	True	False	True	False	False	False	0.0	0.00134213189962516
chr12_71636472_T_C_b38	0.00302314	7.622663951323595	2.8903717578961645	0	0	0	0	0	1	0	0	1	0	0	1	0	1	20.0	0.0	-15.71812201810079	0.0181703370489252	6.637491490799192	0.0	True	False	True	False	False	False	0.0	0.00134213189962516
chr12_71636472_T_C_b38	0.00302314	7.622663951323595	2.8903717578961645	0	0	0	0	0	1	0	0	1	0	0	1	0	1	20.0	0.0	-15.71812201810079	0.0181703370489252	6.637491490799192	0.0	True	False	True	False	False	False	0.0	0.00134213189962516
chr20_25020098_G_A_b38	0.00635297	8.509362612301048	3.912023005428146	1	0	1	0	0	1	0	0	1	0	0	1	0	1	60.0	1.0	-4.96178805694546	0.0	-0.1862195415522265	1.005989538931438	False	True	True	False	False	False	0.0	0.0013421272048687505
chr20_25020098_G_A_b38	0.00635297	8.509362612301048	3.912023005428146	1	0	1	0	0	1	0	0	1	0	0	1	0	1	60.0	1.0	-4.96178805694546	0.0	-0.1862195415522265	1.005989538931438	False	True	True	False	False	False	0.0	0.0013421272048687505
chr20_25020098_G_A_b38	0.00635297	8.509362612301048	3.912023005428146	1	0	1	0	0	1	0	0	1	0	0	1	0	1	60.0	1.0	-4.96178805694546	0.0	-0.1862195415522265	1.005989538931438	False	True	True	False	False	False	0.0	0.0013421272048687505
chr20_25020098_G_A_b38	0.00635297	8.509362612301048	3.912023005428146	1	0	1	0	0	1	0	0	1	0	0	1	0	1	60.0	1.0	-4.96178805694546	0.0	-0.1862195415522265	1.005989538931438	False	True	True	False	False	False	0.0	0.0013421272048687505
chr1_233266291_T_A_b38	0.0074782	8.111928063310739	8.048468743668883	0	0	1	1	0	0	0	0	0	0	0	0	0	1	60.0	0.007	-7.134336297793029	0.0	-0.1738288712523044	0.0	True	False	True	False	False	False	0.0	0.0013421244913897888
chr1_233266291_T_A_b38	0.00336191	8.111928063310739	8.048468743668883	0	0	1	1	0	0	0	0	0	0	0	0	0	1	60.0	0.007	-7.134336297793029	0.0	-0.1738288712523044	0.0	True	False	True	False	False	False	0.0	0.0013421244913897888
chr10_102874717_A_G_b38	0.0267221	7.727535110475448	4.04305126783455	0	0	0	1	0	0	0	0	0	0	0	1	0	1	40.0	0.0	-1.2006347691785964	1.887828226664876	2.037469920967773	0.0	True	False	True	False	False	False	0.0	0.0013421221176109438
chr10_102874717_A_G_b38	0.0267221	7.727535110475448	4.04305126783455	0	0	0	1	0	0	0	0	0	0	0	1	0	1	40.0	0.0	-1.2006347691785964	1.887828226664876	2.037469920967773	0.0	True	False	True	False	False	False	0.0	0.0013421221176109438
chr10_102874717_A_G_b38	0.0267221	7.727535110475448	4.04305126783455	0	0	0	1	0	0	0	0	0	0	0	1	0	1	40.0	0.0	-1.2006347691785964	1.887828226664876	2.037469920967773	0.0	True	False	True	False	False	False	0.0	0.0013421221176109438
chr10_102874717_A_G_b38	0.0370185	7.727535110475448	4.04305126783455	0	0	0	1	0	0	0	0	0	0	0	1	0	1	40.0	0.0	-1.2006347691785964	1.887828226664876	2.037469920967773	0.0	True	False	True	False	False	False	0.0	0.0013421221176109438
chr10_102874717_A_G_b38	0.0267221	7.727535110475448	4.04305126783455	0	0	0	1	0	0	0	0	0	0	0	1	0	1	40.0	0.0	-1.2006347691785964	1.887828226664876	2.037469920967773	0.0	True	False	True	False	False	False	0.0	0.0013421221176109438
chr10_102874717_A_G_b38	0.0370185	7.727535110475448	4.04305126783455	0	0	0	1	0	0	0	0	0	0	0	1	0	1	40.0	0.0	-1.2006347691785964	1.887828226664876	2.037469920967773	0.0	True	False	True	False	False	False	0.0	0.0013421221176109438
chr10_102874717_A_G_b38	0.0267221	7.727535110475448	4.04305126783455	0	0	0	1	0	0	0	0	0	0	0	1	0	1	40.0	0.0	-1.2006347691785964	1.887828226664876	2.037469920967773	0.0	True	False	True	False	False	False	0.0	0.0013421221176109438
chr10_102874717_A_G_b38	0.0370185	7.727535110475448	4.04305126783455	0	0	0	1	0	0	0	0	0	0	0	1	0	1	40.0	0.0	-1.2006347691785964	1.887828226664876	2.037469920967773	0.0	True	False	True	False	False	False	0.0	0.0013421221176109438
chr10_102874717_A_G_b38	0.0370185	7.727535110475448	4.04305126783455	0	0	0	1	0	0	0	0	0	0	0	1	0	1	40.0	0.0	-1.2006347691785964	1.887828226664876	2.037469920967773	0.0	True	False	True	False	False	False	0.0	0.0013421221176109438
chr10_102874717_A_G_b38	0.0370185	7.727535110475448	4.04305126783455	0	0	0	1	0	0	0	0	0	0	0	1	0	1	40.0	0.0	-1.2006347691785964	1.887828226664876	2.037469920967773	0.0	True	False	True	False	False	False	0.0	0.0013421221176109438
chr10_102874717_A_G_b38	0.0267221	7.727535110475448	4.04305126783455	0	0	0	1	0	0	0	0	0	0	0	1	0	1	40.0	0.0	-1.2006347691785964	1.887828226664876	2.037469920967773	0.0	True	False	True	False	False	False	0.0	0.0013421221176109438
chr10_102874717_A_G_b38	0.0370185	7.727535110475448	4.04305126783455	0	0	0	1	0	0	0	0	0	0	0	1	0	1	40.0	0.0	-1.2006347691785964	1.887828226664876	2.037469920967773	0.0	True	False	True	False	False	False	0.0	0.0013421221176109438
chr8_138369620_T_C_b38	0.00445054	7.389563953677635	7.389563953677635	0	0	0	0	1	0	0	0	0	0	0	1	0	0	40.0	0.0	-6.403452769016021	0.0	-0.0436716615116168	0.0	True	False	True	False	False	False	0.0	0.0013421217201711542
chr4_17486449_T_C_b38	0.00355454	8.365672383774996	4.02535169073515	0	0	0	0	0	0	0	0	0	0	1	1	0	1	30.0	0.001	-12.221448917019808	0.0	5.497412023546694	0.0	False	True	True	False	False	False	0.0	0.001342120511295987
chr4_17486449_T_C_b38	0.00355454	8.365672383774996	4.02535169073515	0	0	0	0	0	0	0	0	0	0	1	1	0	1	30.0	0.001	-12.221448917019808	0.0	5.497412023546694	0.0	False	True	True	False	False	False	0.0	0.001342120511295987
chr4_17486449_T_C_b38	0.00355454	8.365672383774996	4.02535169073515	0	0	0	0	0	0	0	0	0	0	1	1	0	1	30.0	0.001	-12.221448917019808	0.0	5.497412023546694	0.0	False	True	True	False	False	False	0.0	0.001342120511295987
chr12_105210528_C_T_b38	0.0156759	7.771067086065406	6.553933404025811	0	0	1	0	0	1	0	0	1	0	0	1	0	1	30.0	0.0	-1.663188352494184	0.0	2.8829858305465805	0.0	True	False	True	False	False	False	0.0	0.0013421036519441266
chr12_105210528_C_T_b38	0.0156759	7.771067086065406	6.553933404025811	0	0	1	0	0	1	0	0	1	0	0	1	0	1	30.0	0.0	-1.663188352494184	0.0	2.8829858305465805	0.0	True	False	True	False	False	False	0.0	0.0013421036519441266
chr12_105210528_C_T_b38	0.0156759	7.771067086065406	6.553933404025811	0	0	1	0	0	1	0	0	1	0	0	1	0	1	30.0	0.0	-1.663188352494184	0.0	2.8829858305465805	0.0	True	False	True	False	False	False	0.0	0.0013421036519441266
chr12_105210528_C_T_b38	0.0156759	7.771067086065406	6.553933404025811	0	0	1	0	0	1	0	0	1	0	0	1	0	1	30.0	0.0	-1.663188352494184	0.0	2.8829858305465805	0.0	True	False	True	False	False	False	0.0	0.0013421036519441266
chr1_43616041_T_G_b38	0.0538989	7.793174347189205	7.247080584585756	0	0	0	0	0	0	0	0	0	0	0	1	0	1	50.0	0.0	-1.4182376761993083	0.0	7.002767964251603	2.9531241645518946	True	False	True	False	False	False	0.0	0.0013420989529930735
chr2_182192770_C_G_b38	0.0108865	7.952966790923131	8.219056661060598	0	0	1	1	0	0	0	1	0	0	0	0	0	0	40.0	0.038	7.309578707078539	3.512484380465718	-4.14249226693731	0.8119193943878571	True	False	True	False	False	False	0.0	0.0013420970976562151
chr2_182192770_C_G_b38	0.0108865	7.952966790923131	8.219056661060598	0	0	1	1	0	0	0	1	0	0	0	0	0	0	40.0	0.038	7.309578707078539	3.512484380465718	-4.14249226693731	0.8119193943878571	True	False	True	False	False	False	0.0	0.0013420970976562151
chr2_182192770_C_G_b38	0.00182671	7.952966790923131	8.219056661060598	0	0	1	1	0	0	0	1	0	0	0	0	0	0	40.0	0.038	7.309578707078539	3.512484380465718	-4.14249226693731	0.8119193943878571	True	False	True	False	False	False	0.0	0.0013420970976562151
chr2_182192770_C_G_b38	0.00182671	7.952966790923131	8.219056661060598	0	0	1	1	0	0	0	1	0	0	0	0	0	0	40.0	0.038	7.309578707078539	3.512484380465718	-4.14249226693731	0.8119193943878571	True	False	True	False	False	False	0.0	0.0013420970976562151
chr5_228106_A_G_b38	0.00369527	8.439231649946526	5.429345628954441	1	0	0	0	0	1	0	0	1	0	0	1	0	1	40.0	0.0	-7.878258342917042	1.7362703734755334	4.627743301021503	0.9867194247071756	False	True	True	False	False	False	0.0	0.0013420888139056633
chr5_228106_A_G_b38	0.00369527	8.439231649946526	5.429345628954441	1	0	0	0	0	1	0	0	1	0	0	1	0	1	40.0	0.0	-7.878258342917042	1.7362703734755334	4.627743301021503	0.9867194247071756	False	True	True	False	False	False	0.0	0.0013420888139056633
chr5_228106_A_G_b38	0.00369527	8.439231649946526	5.429345628954441	1	0	0	0	0	1	0	0	1	0	0	1	0	1	40.0	0.0	-7.878258342917042	1.7362703734755334	4.627743301021503	0.9867194247071756	False	True	True	False	False	False	0.0	0.0013420888139056633
chr5_228106_A_G_b38	0.00419896	8.439231649946526	5.429345628954441	1	0	0	0	0	1	0	0	1	0	0	1	0	1	40.0	0.0	-7.878258342917042	1.7362703734755334	4.627743301021503	0.9867194247071756	False	True	True	False	False	False	0.0	0.0013420888139056633
chr5_228106_A_G_b38	0.00369527	8.439231649946526	5.429345628954441	1	0	0	0	0	1	0	0	1	0	0	1	0	1	40.0	0.0	-7.878258342917042	1.7362703734755334	4.627743301021503	0.9867194247071756	False	True	True	False	False	False	0.0	0.0013420888139056633
chr5_228106_A_G_b38	0.0044213	8.439231649946526	5.429345628954441	1	0	0	0	0	1	0	0	1	0	0	1	0	1	40.0	0.0	-7.878258342917042	1.7362703734755334	4.627743301021503	0.9867194247071756	False	True	True	False	False	False	0.0	0.0013420888139056633
chr5_228106_A_G_b38	0.00369527	8.439231649946526	5.429345628954441	1	0	0	0	0	1	0	0	1	0	0	1	0	1	40.0	0.0	-7.878258342917042	1.7362703734755334	4.627743301021503	0.9867194247071756	False	True	True	False	False	False	0.0	0.0013420888139056633
chr5_228106_A_G_b38	0.00419896	8.439231649946526	5.429345628954441	1	0	0	0	0	1	0	0	1	0	0	1	0	1	40.0	0.0	-7.878258342917042	1.7362703734755334	4.627743301021503	0.9867194247071756	False	True	True	False	False	False	0.0	0.0013420888139056633
chr5_228106_A_G_b38	0.00419896	8.439231649946526	5.429345628954441	1	0	0	0	0	1	0	0	1	0	0	1	0	1	40.0	0.0	-7.878258342917042	1.7362703734755334	4.627743301021503	0.9867194247071756	False	True	True	False	False	False	0.0	0.0013420888139056633
chr5_228106_A_G_b38	0.0044213	8.439231649946526	5.429345628954441	1	0	0	0	0	1	0	0	1	0	0	1	0	1	40.0	0.0	-7.878258342917042	1.7362703734755334	4.627743301021503	0.9867194247071756	False	True	True	False	False	False	0.0	0.0013420888139056633
chr5_228106_A_G_b38	0.00419896	8.439231649946526	5.429345628954441	1	0	0	0	0	1	0	0	1	0	0	1	0	1	40.0	0.0	-7.878258342917042	1.7362703734755334	4.627743301021503	0.9867194247071756	False	True	True	False	False	False	0.0	0.0013420888139056633
chr5_228106_A_G_b38	0.0044213	8.439231649946526	5.429345628954441	1	0	0	0	0	1	0	0	1	0	0	1	0	1	40.0	0.0	-7.878258342917042	1.7362703734755334	4.627743301021503	0.9867194247071756	False	True	True	False	False	False	0.0	0.0013420888139056633
chr5_228106_A_G_b38	0.0044213	8.439231649946526	5.429345628954441	1	0	0	0	0	1	0	0	1	0	0	1	0	1	40.0	0.0	-7.878258342917042	1.7362703734755334	4.627743301021503	0.9867194247071756	False	True	True	False	False	False	0.0	0.0013420888139056633
chr5_228106_A_G_b38	0.0044213	8.439231649946526	5.429345628954441	1	0	0	0	0	1	0	0	1	0	0	1	0	1	40.0	0.0	-7.878258342917042	1.7362703734755334	4.627743301021503	0.9867194247071756	False	True	True	False	False	False	0.0	0.0013420888139056633
chr5_228106_A_G_b38	0.00419896	8.439231649946526	5.429345628954441	1	0	0	0	0	1	0	0	1	0	0	1	0	1	40.0	0.0	-7.878258342917042	1.7362703734755334	4.627743301021503	0.9867194247071756	False	True	True	False	False	False	0.0	0.0013420888139056633
chr4_47548683_T_G_b38	0.00739221	7.630461261783627	7.02108396428914	0	0	0	1	0	0	0	0	0	0	0	0	0	1	40.0	0.0	-7.077618661149868	2.90007695175702	2.07531155972147	0.0	True	False	True	False	False	False	0.0	0.0013420860333810958
chr4_47548683_T_G_b38	0.00499213	7.630461261783627	7.02108396428914	0	0	0	1	0	0	0	0	0	0	0	0	0	1	40.0	0.0	-7.077618661149868	2.90007695175702	2.07531155972147	0.0	True	False	True	False	False	False	0.0	0.0013420860333810958
chr4_47548683_T_G_b38	0.00739221	7.630461261783627	7.02108396428914	0	0	0	1	0	0	0	0	0	0	0	0	0	1	40.0	0.0	-7.077618661149868	2.90007695175702	2.07531155972147	0.0	True	False	True	False	False	False	0.0	0.0013420860333810958
chr4_47548683_T_G_b38	0.00499213	7.630461261783627	7.02108396428914	0	0	0	1	0	0	0	0	0	0	0	0	0	1	40.0	0.0	-7.077618661149868	2.90007695175702	2.07531155972147	0.0	True	False	True	False	False	False	0.0	0.0013420860333810958
chr3_57660602_T_G_b38	0.00168692	8.043020885298283	5.062595033026967	0	0	0	0	0	1	0	0	1	0	0	1	0	1	60.0	0.0	0.271253533381419	0.0	-4.510042339073628	0.0	True	False	True	False	False	False	0.0	0.0013420824462578762
chr3_57660602_T_G_b38	0.00168692	8.043020885298283	5.062595033026967	0	0	0	0	0	1	0	0	1	0	0	1	0	1	60.0	0.0	0.271253533381419	0.0	-4.510042339073628	0.0	True	False	True	False	False	False	0.0	0.0013420824462578762
chr3_57660602_T_G_b38	0.00168692	8.043020885298283	5.062595033026967	0	0	0	0	0	1	0	0	1	0	0	1	0	1	60.0	0.0	0.271253533381419	0.0	-4.510042339073628	0.0	True	False	True	False	False	False	0.0	0.0013420824462578762
chr9_36194572_A_C_b38	0.013454	7.9996785794994505	7.999342952713282	0	0	0	0	1	1	0	0	1	1	0	1	0	1	50.0	0.001	6.230647713272889	0.0	-0.903153469343529	0.0	True	False	True	False	False	False	0.0	0.00134207066998779
chr1_53037212_C_G_b38	0.00179046	7.51479976048867	7.4413203897176174	0	0	0	0	0	0	0	0	0	0	0	1	0	1	30.0	0.0	-4.517022726070878	0.0	8.958223901438302	2.831032532955085	True	False	True	False	False	False		0.0013420668901968484
chr2_222685746_A_G_b38	0.0022795	7.9291264873067995	7.862497197230545	0	0	0	0	0	0	0	0	0	0	0	1	0	1	60.0	0.001	-1.154714168308067	0.8462203326845315	5.245458940970202	0.0	True	False	True	False	False	False	0.0	0.0013420621723825908
chr7_55981326_A_G_b38	0.0395725	8.175547596021026	5.488937726156687	0	0	0	1	0	0	0	0	0	0	0	1	0	1	40.0	0.0	7.140607300136626	4.150858735145336	6.065495897539556	0.0	False	True	True	False	False	False	0.0	0.001342059122400193
chr7_55981326_A_G_b38	0.0395725	8.175547596021026	5.488937726156687	0	0	0	1	0	0	0	0	0	0	0	1	0	1	40.0	0.0	7.140607300136626	4.150858735145336	6.065495897539556	0.0	False	True	True	False	False	False	0.0	0.001342059122400193
chr7_55981326_A_G_b38	0.0395725	8.175547596021026	5.488937726156687	0	0	0	1	0	0	0	0	0	0	0	1	0	1	40.0	0.0	7.140607300136626	4.150858735145336	6.065495897539556	0.0	False	True	True	False	False	False	0.0	0.001342059122400193
chr7_55981326_A_G_b38	0.0046681	8.175547596021026	5.488937726156687	0	0	0	1	0	0	0	0	0	0	0	1	0	1	40.0	0.0	7.140607300136626	4.150858735145336	6.065495897539556	0.0	False	True	True	False	False	False	0.0	0.001342059122400193
chr7_55981326_A_G_b38	0.0046681	8.175547596021026	5.488937726156687	0	0	0	1	0	0	0	0	0	0	0	1	0	1	40.0	0.0	7.140607300136626	4.150858735145336	6.065495897539556	0.0	False	True	True	False	False	False	0.0	0.001342059122400193
chr7_55981326_A_G_b38	0.0046681	8.175547596021026	5.488937726156687	0	0	0	1	0	0	0	0	0	0	0	1	0	1	40.0	0.0	7.140607300136626	4.150858735145336	6.065495897539556	0.0	False	True	True	False	False	False	0.0	0.001342059122400193
chr8_13009507_G_A_b38	0.00117575	8.097730573664219	6.626717749249025	0	0	0	0	0	1	0	0	1	0	0	0	0	0	70.0	0.002	-3.5623540211525877	0.93851889502465	0.5773240534436681	0.0	True	False	True	False	False	False	0.0	0.0013420548496271185
chr3_23536063_T_C_b38	0.00928627	7.555381944240273	8.12058871174027	0	0	0	0	0	0	0	0	0	0	0	0	0	1	40.0	0.001	-6.0718127044659225	0.0	2.691888509327491	0.0	True	False	True	False	False	False	0.0	0.001342048891080284
chr3_23536063_T_C_b38	0.00928627	7.555381944240273	8.12058871174027	0	0	0	0	0	0	0	0	0	0	0	0	0	1	40.0	0.001	-6.0718127044659225	0.0	2.691888509327491	0.0	True	False	True	False	False	False	0.0	0.001342048891080284
chr20_49857722_A_C_b38	0.00438919	7.483806687665835	7.669495251007694	0	0	1	0	0	0	0	0	0	0	0	1	0	1	20.0	0.0	-22.329993592022745	0.0	-3.5876799342146413	0.7732695030414911	True	False	True	False	False	False	0.0	0.00134203978352297
chr20_49857722_A_C_b38	0.00438919	7.483806687665835	7.669495251007694	0	0	1	0	0	0	0	0	0	0	0	1	0	1	20.0	0.0	-22.329993592022745	0.0	-3.5876799342146413	0.7732695030414911	True	False	True	False	False	False	0.0	0.00134203978352297
chr6_150967930_C_T_b38	0.00189637	7.970394907191429	7.970394907191429	0	0	0	0	0	1	0	0	1	0	0	1	0	1	50.0	0.0	0.3320087727026248	1.6248803789488795	2.9498797966881867	0.6492605562030462	True	False	True	False	False	False	0.0	0.0013420389348502094
chr7_37852190_G_T_b38	0.0158404	7.283448228756631	7.283448228756631	0	0	1	0	0	0	0	0	0	0	0	0	0	0	20.0	0.022	-3.53744983039264	0.0	6.352636923607783	0.03952429521567069	True	False	True	False	False	False	0.0	0.001342037367840077
chr1_205602712_G_C_b38	0.0014591	7.7437032581737535	6.192362489474872	0	0	0	0	0	1	0	0	1	0	0	0	0	1	40.0	0.019	-2.0617091133405543	1.4144261188364982	2.1164158881077952	0.07936568826112023	True	False	True	False	False	False	0.0	0.0013420366916010698
chr1_205602712_G_C_b38	0.0014591	7.7437032581737535	6.192362489474872	0	0	0	0	0	1	0	0	1	0	0	0	0	1	40.0	0.019	-2.0617091133405543	1.4144261188364982	2.1164158881077952	0.07936568826112023	True	False	True	False	False	False	0.0	0.0013420366916010698
chr6_96604878_C_T_b38	0.0124326	7.085064293952548	3.8501476017100584	0	0	0	0	1	0	0	0	0	0	0	1	0	0	40.0	1.0	-4.130692569505611	0.3001452375304669	-1.1274281304202771	0.0	False	True	True	False	False	False	0.0	0.0013420363152696153
chr6_96604878_C_T_b38	0.0136371	7.085064293952548	3.8501476017100584	0	0	0	0	1	0	0	0	0	0	0	1	0	0	40.0	1.0	-4.130692569505611	0.3001452375304669	-1.1274281304202771	0.0	False	True	True	False	False	False	0.0	0.0013420363152696153
chr6_96604878_C_T_b38	0.0124326	7.085064293952548	3.8501476017100584	0	0	0	0	1	0	0	0	0	0	0	1	0	0	40.0	1.0	-4.130692569505611	0.3001452375304669	-1.1274281304202771	0.0	False	True	True	False	False	False	0.0	0.0013420363152696153
chr6_96604878_C_T_b38	0.0124326	7.085064293952548	3.8501476017100584	0	0	0	0	1	0	0	0	0	0	0	1	0	0	40.0	1.0	-4.130692569505611	0.3001452375304669	-1.1274281304202771	0.0	False	True	True	False	False	False	0.0	0.0013420363152696153
chr6_96604878_C_T_b38	0.0136371	7.085064293952548	3.8501476017100584	0	0	0	0	1	0	0	0	0	0	0	1	0	0	40.0	1.0	-4.130692569505611	0.3001452375304669	-1.1274281304202771	0.0	False	True	True	False	False	False	0.0	0.0013420363152696153
chr6_96604878_C_T_b38	0.0136371	7.085064293952548	3.8501476017100584	0	0	0	0	1	0	0	0	0	0	0	1	0	0	40.0	1.0	-4.130692569505611	0.3001452375304669	-1.1274281304202771	0.0	False	True	True	False	False	False	0.0	0.0013420363152696153
chr4_38920711_T_G_b38	0.00283006	7.688455356549944	7.629975707027789	0	0	1	1	0	0	0	0	0	1	0	1	0	1	20.0	0.0	3.990941297405427	4.3726288824464	0.9740428022089204	5.016337578906899	True	False	True	False	False	False	0.0	0.0013420338436019783
chr4_38920711_T_G_b38	0.00283006	7.688455356549944	7.629975707027789	0	0	1	1	0	0	0	0	0	1	0	1	0	1	20.0	0.0	3.990941297405427	4.3726288824464	0.9740428022089204	5.016337578906899	True	False	True	False	False	False	0.0	0.0013420338436019783
chr1_26557925_T_C_b38	0.00566528	8.07402621612406	6.716594773520978	0	0	1	0	0	1	0	0	1	0	0	1	0	1	50.0	0.0	-1.579289215707852	9.210171312839044	0.6958514969088725	0.6297701312499698	True	False	True	False	False	False	0.0	0.0013420314727535195
chr1_26557925_T_C_b38	0.00566528	8.07402621612406	6.716594773520978	0	0	1	0	0	1	0	0	1	0	0	1	0	1	50.0	0.0	-1.579289215707852	9.210171312839044	0.6958514969088725	0.6297701312499698	True	False	True	False	False	False	0.0	0.0013420314727535195
chr1_26557925_T_C_b38	0.00566528	8.07402621612406	6.716594773520978	0	0	1	0	0	1	0	0	1	0	0	1	0	1	50.0	0.0	-1.579289215707852	9.210171312839044	0.6958514969088725	0.6297701312499698	True	False	True	False	False	False	0.0	0.0013420314727535195
chr1_26557925_T_C_b38	0.00211511	8.07402621612406	6.716594773520978	0	0	1	0	0	1	0	0	1	0	0	1	0	1	50.0	0.0	-1.579289215707852	9.210171312839044	0.6958514969088725	0.6297701312499698	True	False	True	False	False	False	0.0	0.0013420314727535195
chr1_26557925_T_C_b38	0.00566528	8.07402621612406	6.716594773520978	0	0	1	0	0	1	0	0	1	0	0	1	0	1	50.0	0.0	-1.579289215707852	9.210171312839044	0.6958514969088725	0.6297701312499698	True	False	True	False	False	False	0.0	0.0013420314727535195
chr1_26557925_T_C_b38	0.00566528	8.07402621612406	6.716594773520978	0	0	1	0	0	1	0	0	1	0	0	1	0	1	50.0	0.0	-1.579289215707852	9.210171312839044	0.6958514969088725	0.6297701312499698	True	False	True	False	False	False	0.0	0.0013420314727535195
chr1_26557925_T_C_b38	0.00566528	8.07402621612406	6.716594773520978	0	0	1	0	0	1	0	0	1	0	0	1	0	1	50.0	0.0	-1.579289215707852	9.210171312839044	0.6958514969088725	0.6297701312499698	True	False	True	False	False	False	0.0	0.0013420314727535195
chr1_26557925_T_C_b38	0.00566528	8.07402621612406	6.716594773520978	0	0	1	0	0	1	0	0	1	0	0	1	0	1	50.0	0.0	-1.579289215707852	9.210171312839044	0.6958514969088725	0.6297701312499698	True	False	True	False	False	False	0.0	0.0013420314727535195
chr1_26557925_T_C_b38	0.00566528	8.07402621612406	6.716594773520978	0	0	1	0	0	1	0	0	1	0	0	1	0	1	50.0	0.0	-1.579289215707852	9.210171312839044	0.6958514969088725	0.6297701312499698	True	False	True	False	False	False	0.0	0.0013420314727535195
chr1_26557925_T_C_b38	0.00566528	8.07402621612406	6.716594773520978	0	0	1	0	0	1	0	0	1	0	0	1	0	1	50.0	0.0	-1.579289215707852	9.210171312839044	0.6958514969088725	0.6297701312499698	True	False	True	False	False	False	0.0	0.0013420314727535195
chr1_26557925_T_C_b38	0.00211511	8.07402621612406	6.716594773520978	0	0	1	0	0	1	0	0	1	0	0	1	0	1	50.0	0.0	-1.579289215707852	9.210171312839044	0.6958514969088725	0.6297701312499698	True	False	True	False	False	False	0.0	0.0013420314727535195
chr1_26557925_T_C_b38	0.00566528	8.07402621612406	6.716594773520978	0	0	1	0	0	1	0	0	1	0	0	1	0	1	50.0	0.0	-1.579289215707852	9.210171312839044	0.6958514969088725	0.6297701312499698	True	False	True	False	False	False	0.0	0.0013420314727535195
chr1_26557925_T_C_b38	0.00211511	8.07402621612406	6.716594773520978	0	0	1	0	0	1	0	0	1	0	0	1	0	1	50.0	0.0	-1.579289215707852	9.210171312839044	0.6958514969088725	0.6297701312499698	True	False	True	False	False	False	0.0	0.0013420314727535195
chr1_26557925_T_C_b38	0.00211511	8.07402621612406	6.716594773520978	0	0	1	0	0	1	0	0	1	0	0	1	0	1	50.0	0.0	-1.579289215707852	9.210171312839044	0.6958514969088725	0.6297701312499698	True	False	True	False	False	False	0.0	0.0013420314727535195
chr1_26557925_T_C_b38	0.00211511	8.07402621612406	6.716594773520978	0	0	1	0	0	1	0	0	1	0	0	1	0	1	50.0	0.0	-1.579289215707852	9.210171312839044	0.6958514969088725	0.6297701312499698	True	False	True	False	False	False	0.0	0.0013420314727535195
chr1_26557925_T_C_b38	0.00211511	8.07402621612406	6.716594773520978	0	0	1	0	0	1	0	0	1	0	0	1	0	1	50.0	0.0	-1.579289215707852	9.210171312839044	0.6958514969088725	0.6297701312499698	True	False	True	False	False	False	0.0	0.0013420314727535195
chr1_26557925_T_C_b38	0.00211511	8.07402621612406	6.716594773520978	0	0	1	0	0	1	0	0	1	0	0	1	0	1	50.0	0.0	-1.579289215707852	9.210171312839044	0.6958514969088725	0.6297701312499698	True	False	True	False	False	False	0.0	0.0013420314727535195
chr1_26557925_T_C_b38	0.00211511	8.07402621612406	6.716594773520978	0	0	1	0	0	1	0	0	1	0	0	1	0	1	50.0	0.0	-1.579289215707852	9.210171312839044	0.6958514969088725	0.6297701312499698	True	False	True	False	False	False	0.0	0.0013420314727535195
chr1_26557925_T_C_b38	0.00211511	8.07402621612406	6.716594773520978	0	0	1	0	0	1	0	0	1	0	0	1	0	1	50.0	0.0	-1.579289215707852	9.210171312839044	0.6958514969088725	0.6297701312499698	True	False	True	False	False	False	0.0	0.0013420314727535195
chr1_26557925_T_C_b38	0.00211511	8.07402621612406	6.716594773520978	0	0	1	0	0	1	0	0	1	0	0	1	0	1	50.0	0.0	-1.579289215707852	9.210171312839044	0.6958514969088725	0.6297701312499698	True	False	True	False	False	False	0.0	0.0013420314727535195
chr15_42654874_A_G_b38	0.00713921	7.764296006450518	7.733245646529795	0	0	1	0	0	0	0	0	0	0	0	0	0	1	40.0	0.061	-8.980051018465755	0.000672335024122	7.841419082492983	0.0	True	False	True	False	False	False	0.0	0.001342024657537538
chr15_42654874_A_G_b38	0.00713921	7.764296006450518	7.733245646529795	0	0	1	0	0	0	0	0	0	0	0	0	0	1	40.0	0.061	-8.980051018465755	0.000672335024122	7.841419082492983	0.0	True	False	True	False	False	False	0.0	0.001342024657537538
chr1_94204161_A_T_b38	0.00346706	6.927557906278317	5.123963979403259	0	0	0	0	0	1	0	0	1	0	0	0	0	1	20.0	0.0	-16.519028065794405	8.91439971809858	-2.2902587179124083	0.8674524291282424	True	False	True	False	False	False	0.0	0.0013420199382345019
chr1_94204161_A_T_b38	0.00346706	6.927557906278317	5.123963979403259	0	0	0	0	0	1	0	0	1	0	0	0	0	1	20.0	0.0	-16.519028065794405	8.91439971809858	-2.2902587179124083	0.8674524291282424	True	False	True	False	False	False	0.0	0.0013420199382345019
chr1_94204161_A_T_b38	0.00346706	6.927557906278317	5.123963979403259	0	0	0	0	0	1	0	0	1	0	0	0	0	1	20.0	0.0	-16.519028065794405	8.91439971809858	-2.2902587179124083	0.8674524291282424	True	False	True	False	False	False	0.0	0.0013420199382345019
chr1_94204161_A_T_b38	0.00346706	6.927557906278317	5.123963979403259	0	0	0	0	0	1	0	0	1	0	0	0	0	1	20.0	0.0	-16.519028065794405	8.91439971809858	-2.2902587179124083	0.8674524291282424	True	False	True	False	False	False	0.0	0.0013420199382345019
chr1_94204161_A_T_b38	0.00346706	6.927557906278317	5.123963979403259	0	0	0	0	0	1	0	0	1	0	0	0	0	1	20.0	0.0	-16.519028065794405	8.91439971809858	-2.2902587179124083	0.8674524291282424	True	False	True	False	False	False	0.0	0.0013420199382345019
chr1_94204161_A_T_b38	0.00346706	6.927557906278317	5.123963979403259	0	0	0	0	0	1	0	0	1	0	0	0	0	1	20.0	0.0	-16.519028065794405	8.91439971809858	-2.2902587179124083	0.8674524291282424	True	False	True	False	False	False	0.0	0.0013420199382345019
chr1_237598193_A_G_b38	0.00390985	7.899524472032198	7.838737559599282	0	0	1	1	0	0	0	0	0	0	0	0	0	1	50.0	0.098	-5.965732676680578	4.054310224145822	-1.2810078178169917	0.0	True	False	True	False	False	False	0.0	0.0013420186756466766
chr1_237598193_A_G_b38	0.0084721	7.899524472032198	7.838737559599282	0	0	1	1	0	0	0	0	0	0	0	0	0	1	50.0	0.098	-5.965732676680578	4.054310224145822	-1.2810078178169917	0.0	True	False	True	False	False	False	0.0	0.0013420186756466766
chr15_57711526_C_T_b38	0.00263334	7.9420068084898565	6.126869184114185	0	0	0	1	0	1	0	0	1	1	0	1	0	1	40.0	0.0	8.84109163499972	0.0	1.393461778744708	0.3481380580207867	True	False	True	False	False	False	0.0	0.0013420180639612922
chr15_57711526_C_T_b38	0.00543411	7.9420068084898565	6.126869184114185	0	0	0	1	0	1	0	0	1	1	0	1	0	1	40.0	0.0	8.84109163499972	0.0	1.393461778744708	0.3481380580207867	True	False	True	False	False	False	0.0	0.0013420180639612922
chr15_57711526_C_T_b38	0.00543411	7.9420068084898565	6.126869184114185	0	0	0	1	0	1	0	0	1	1	0	1	0	1	40.0	0.0	8.84109163499972	0.0	1.393461778744708	0.3481380580207867	True	False	True	False	False	False	0.0	0.0013420180639612922
chr15_57711526_C_T_b38	0.00263334	7.9420068084898565	6.126869184114185	0	0	0	1	0	1	0	0	1	1	0	1	0	1	40.0	0.0	8.84109163499972	0.0	1.393461778744708	0.3481380580207867	True	False	True	False	False	False	0.0	0.0013420180639612922
chr2_28897867_C_T_b38	0.00594464	7.987864096085687	7.604396348796338	0	0	0	0	0	1	0	0	1	1	0	1	0	0	40.0	0.0	5.803518248885991	2.7439645184710777	3.9359007650475206	1.1266350944928685	True	False	True	False	False	False	0.0	0.0013420173456604719
chr2_28897867_C_T_b38	0.00412334	7.987864096085687	7.604396348796338	0	0	0	0	0	1	0	0	1	1	0	1	0	0	40.0	0.0	5.803518248885991	2.7439645184710777	3.9359007650475206	1.1266350944928685	True	False	True	False	False	False	0.0	0.0013420173456604719
chr3_169091689_T_C_b38	0.00251428	7.897296472595885	7.1459844677143876	0	0	0	0	1	1	0	0	1	1	0	1	0	1	40.0	0.0	-1.34209200596757	2.3543821769609123	-0.8692538620539807	0.0	True	False	True	False	False	False	0.0	0.0013420053108886088
chr3_169091689_T_C_b38	0.00292704	7.897296472595885	7.1459844677143876	0	0	0	0	1	1	0	0	1	1	0	1	0	1	40.0	0.0	-1.34209200596757	2.3543821769609123	-0.8692538620539807	0.0	True	False	True	False	False	False	0.0	0.0013420053108886088
chr3_169091689_T_C_b38	0.0012845	7.897296472595885	7.1459844677143876	0	0	0	0	1	1	0	0	1	1	0	1	0	1	40.0	0.0	-1.34209200596757	2.3543821769609123	-0.8692538620539807	0.0	True	False	True	False	False	False	0.0	0.0013420053108886088
chr3_169091689_T_C_b38	0.00251428	7.897296472595885	7.1459844677143876	0	0	0	0	1	1	0	0	1	1	0	1	0	1	40.0	0.0	-1.34209200596757	2.3543821769609123	-0.8692538620539807	0.0	True	False	True	False	False	False	0.0	0.0013420053108886088
chr3_169091689_T_C_b38	0.00292704	7.897296472595885	7.1459844677143876	0	0	0	0	1	1	0	0	1	1	0	1	0	1	40.0	0.0	-1.34209200596757	2.3543821769609123	-0.8692538620539807	0.0	True	False	True	False	False	False	0.0	0.0013420053108886088
chr3_169091689_T_C_b38	0.0012845	7.897296472595885	7.1459844677143876	0	0	0	0	1	1	0	0	1	1	0	1	0	1	40.0	0.0	-1.34209200596757	2.3543821769609123	-0.8692538620539807	0.0	True	False	True	False	False	False	0.0	0.0013420053108886088
chr3_134528864_A_C_b38	0.00328746	8.000349495324684	8.000014093678072	0	0	1	0	0	0	0	1	0	0	0	1	0	1	30.0	0.324	1.380402162690227	5.548599570983815	5.952859221479308	0.0	True	False	True	False	False	False	0.0	0.0013419946650733408
chr3_134528864_A_C_b38	0.00328746	8.000349495324684	8.000014093678072	0	0	1	0	0	0	0	1	0	0	0	1	0	1	30.0	0.324	1.380402162690227	5.548599570983815	5.952859221479308	0.0	True	False	True	False	False	False	0.0	0.0013419946650733408
chr17_39067475_G_C_b38	0.00159937	7.8407064517494	6.184148890937483	1	0	0	0	0	0	0	0	0	0	0	1	0	0	40.0	0.554	-7.0295421559567695	2.233328513438632	0.3971827165161485	1.2519705391639775	False	True	True	False	False	False	0.0	0.001341994003439045
chr17_39067475_G_C_b38	0.00159937	7.8407064517494	6.184148890937483	1	0	0	0	0	0	0	0	0	0	0	1	0	0	40.0	0.554	-7.0295421559567695	2.233328513438632	0.3971827165161485	1.2519705391639775	False	True	True	False	False	False	0.0	0.001341994003439045
chr17_39067475_G_C_b38	0.00159937	7.8407064517494	6.184148890937483	1	0	0	0	0	0	0	0	0	0	0	1	0	0	40.0	0.554	-7.0295421559567695	2.233328513438632	0.3971827165161485	1.2519705391639775	False	True	True	False	False	False	0.0	0.001341994003439045
chr22_50280328_T_C_b38	0.00643652	8.216088098632316	5.081404364984463	0	0	1	0	0	0	0	0	0	0	0	1	0	1	60.0	0.0	-1.1149970268992226	7.837865844409672	4.866230427670523	0.0	True	False	True	False	False	False	0.0	0.001341988687328203
chr22_50280328_T_C_b38	0.00509018	8.216088098632316	5.081404364984463	0	0	1	0	0	0	0	0	0	0	0	1	0	1	60.0	0.0	-1.1149970268992226	7.837865844409672	4.866230427670523	0.0	True	False	True	False	False	False	0.0	0.001341988687328203
chr22_50280328_T_C_b38	0.0020331	8.216088098632316	5.081404364984463	0	0	1	0	0	0	0	0	0	0	0	1	0	1	60.0	0.0	-1.1149970268992226	7.837865844409672	4.866230427670523	0.0	True	False	True	False	False	False	0.0	0.001341988687328203
chr22_50280328_T_C_b38	0.00509018	8.216088098632316	5.081404364984463	0	0	1	0	0	0	0	0	0	0	0	1	0	1	60.0	0.0	-1.1149970268992226	7.837865844409672	4.866230427670523	0.0	True	False	True	False	False	False	0.0	0.001341988687328203
chr22_50280328_T_C_b38	0.0020331	8.216088098632316	5.081404364984463	0	0	1	0	0	0	0	0	0	0	0	1	0	1	60.0	0.0	-1.1149970268992226	7.837865844409672	4.866230427670523	0.0	True	False	True	False	False	False	0.0	0.001341988687328203
chr22_50280328_T_C_b38	0.0020331	8.216088098632316	5.081404364984463	0	0	1	0	0	0	0	0	0	0	0	1	0	1	60.0	0.0	-1.1149970268992226	7.837865844409672	4.866230427670523	0.0	True	False	True	False	False	False	0.0	0.001341988687328203
chr22_50280328_T_C_b38	0.00643652	8.216088098632316	5.081404364984463	0	0	1	0	0	0	0	0	0	0	0	1	0	1	60.0	0.0	-1.1149970268992226	7.837865844409672	4.866230427670523	0.0	True	False	True	False	False	False	0.0	0.001341988687328203
chr22_50280328_T_C_b38	0.0020331	8.216088098632316	5.081404364984463	0	0	1	0	0	0	0	0	0	0	0	1	0	1	60.0	0.0	-1.1149970268992226	7.837865844409672	4.866230427670523	0.0	True	False	True	False	False	False	0.0	0.001341988687328203
chr22_50280328_T_C_b38	0.0020331	8.216088098632316	5.081404364984463	0	0	1	0	0	0	0	0	0	0	0	1	0	1	60.0	0.0	-1.1149970268992226	7.837865844409672	4.866230427670523	0.0	True	False	True	False	False	False	0.0	0.001341988687328203
chr22_50280328_T_C_b38	0.00509018	8.216088098632316	5.081404364984463	0	0	1	0	0	0	0	0	0	0	0	1	0	1	60.0	0.0	-1.1149970268992226	7.837865844409672	4.866230427670523	0.0	True	False	True	False	False	False	0.0	0.001341988687328203
chr22_50280328_T_C_b38	0.0020331	8.216088098632316	5.081404364984463	0	0	1	0	0	0	0	0	0	0	0	1	0	1	60.0	0.0	-1.1149970268992226	7.837865844409672	4.866230427670523	0.0	True	False	True	False	False	False	0.0	0.001341988687328203
chr22_50280328_T_C_b38	0.00509018	8.216088098632316	5.081404364984463	0	0	1	0	0	0	0	0	0	0	0	1	0	1	60.0	0.0	-1.1149970268992226	7.837865844409672	4.866230427670523	0.0	True	False	True	False	False	False	0.0	0.001341988687328203
chr22_50280328_T_C_b38	0.00509018	8.216088098632316	5.081404364984463	0	0	1	0	0	0	0	0	0	0	0	1	0	1	60.0	0.0	-1.1149970268992226	7.837865844409672	4.866230427670523	0.0	True	False	True	False	False	False	0.0	0.001341988687328203
chr22_50280328_T_C_b38	0.00509018	8.216088098632316	5.081404364984463	0	0	1	0	0	0	0	0	0	0	0	1	0	1	60.0	0.0	-1.1149970268992226	7.837865844409672	4.866230427670523	0.0	True	False	True	False	False	False	0.0	0.001341988687328203
chr22_50280328_T_C_b38	0.00643652	8.216088098632316	5.081404364984463	0	0	1	0	0	0	0	0	0	0	0	1	0	1	60.0	0.0	-1.1149970268992226	7.837865844409672	4.866230427670523	0.0	True	False	True	False	False	False	0.0	0.001341988687328203
chr22_50280328_T_C_b38	0.00643652	8.216088098632316	5.081404364984463	0	0	1	0	0	0	0	0	0	0	0	1	0	1	60.0	0.0	-1.1149970268992226	7.837865844409672	4.866230427670523	0.0	True	False	True	False	False	False	0.0	0.001341988687328203
chr22_50280328_T_C_b38	0.00643652	8.216088098632316	5.081404364984463	0	0	1	0	0	0	0	0	0	0	0	1	0	1	60.0	0.0	-1.1149970268992226	7.837865844409672	4.866230427670523	0.0	True	False	True	False	False	False	0.0	0.001341988687328203
chr22_50280328_T_C_b38	0.00509018	8.216088098632316	5.081404364984463	0	0	1	0	0	0	0	0	0	0	0	1	0	1	60.0	0.0	-1.1149970268992226	7.837865844409672	4.866230427670523	0.0	True	False	True	False	False	False	0.0	0.001341988687328203
chr22_50280328_T_C_b38	0.00643652	8.216088098632316	5.081404364984463	0	0	1	0	0	0	0	0	0	0	0	1	0	1	60.0	0.0	-1.1149970268992226	7.837865844409672	4.866230427670523	0.0	True	False	True	False	False	False	0.0	0.001341988687328203
chr22_50280328_T_C_b38	0.00643652	8.216088098632316	5.081404364984463	0	0	1	0	0	0	0	0	0	0	0	1	0	1	60.0	0.0	-1.1149970268992226	7.837865844409672	4.866230427670523	0.0	True	False	True	False	False	False	0.0	0.001341988687328203
chr22_50280328_T_C_b38	0.0020331	8.216088098632316	5.081404364984463	0	0	1	0	0	0	0	0	0	0	0	1	0	1	60.0	0.0	-1.1149970268992226	7.837865844409672	4.866230427670523	0.0	True	False	True	False	False	False	0.0	0.001341988687328203
chr16_57469014_C_T_b38	0.00372889	8.026823576217629	5.017279836814924	0	0	0	0	0	1	0	0	1	0	0	1	0	1	50.0	0.0	-8.680415068269786	1.1111622981466578	7.895371698104519	0.0	True	False	True	False	False	False	0.0	0.001341986873431562
chr16_57469014_C_T_b38	0.00372889	8.026823576217629	5.017279836814924	0	0	0	0	0	1	0	0	1	0	0	1	0	1	50.0	0.0	-8.680415068269786	1.1111622981466578	7.895371698104519	0.0	True	False	True	False	False	False	0.0	0.001341986873431562
chr16_57469014_C_T_b38	0.00372889	8.026823576217629	5.017279836814924	0	0	0	0	0	1	0	0	1	0	0	1	0	1	50.0	0.0	-8.680415068269786	1.1111622981466578	7.895371698104519	0.0	True	False	True	False	False	False	0.0	0.001341986873431562
chr16_57469014_C_T_b38	0.00372889	8.026823576217629	5.017279836814924	0	0	0	0	0	1	0	0	1	0	0	1	0	1	50.0	0.0	-8.680415068269786	1.1111622981466578	7.895371698104519	0.0	True	False	True	False	False	False	0.0	0.001341986873431562
chr16_57469014_C_T_b38	0.00372889	8.026823576217629	5.017279836814924	0	0	0	0	0	1	0	0	1	0	0	1	0	1	50.0	0.0	-8.680415068269786	1.1111622981466578	7.895371698104519	0.0	True	False	True	False	False	False	0.0	0.001341986873431562
chr17_76316031_A_T_b38	0.00615719	7.669028288589683	7.201916317531627	0	0	0	0	0	1	0	0	1	0	0	0	0	1	40.0	0.036	-4.979688328064756	8.967653180218242	4.097424631233274	0.7851966808505608	True	False	True	False	False	False	0.0	0.0013419701573878587
chr17_76316031_A_T_b38	0.00615719	7.669028288589683	7.201916317531627	0	0	0	0	0	1	0	0	1	0	0	0	0	1	40.0	0.036	-4.979688328064756	8.967653180218242	4.097424631233274	0.7851966808505608	True	False	True	False	False	False	0.0	0.0013419701573878587
chr17_76316031_A_T_b38	0.00353149	7.669028288589683	7.201916317531627	0	0	0	0	0	1	0	0	1	0	0	0	0	1	40.0	0.036	-4.979688328064756	8.967653180218242	4.097424631233274	0.7851966808505608	True	False	True	False	False	False	0.0	0.0013419701573878587
chr17_76316031_A_T_b38	0.00353149	7.669028288589683	7.201916317531627	0	0	0	0	0	1	0	0	1	0	0	0	0	1	40.0	0.036	-4.979688328064756	8.967653180218242	4.097424631233274	0.7851966808505608	True	False	True	False	False	False	0.0	0.0013419701573878587
chr17_76316031_A_T_b38	0.00353149	7.669028288589683	7.201916317531627	0	0	0	0	0	1	0	0	1	0	0	0	0	1	40.0	0.036	-4.979688328064756	8.967653180218242	4.097424631233274	0.7851966808505608	True	False	True	False	False	False	0.0	0.0013419701573878587
chr17_76316031_A_T_b38	0.00615719	7.669028288589683	7.201916317531627	0	0	0	0	0	1	0	0	1	0	0	0	0	1	40.0	0.036	-4.979688328064756	8.967653180218242	4.097424631233274	0.7851966808505608	True	False	True	False	False	False	0.0	0.0013419701573878587
chr17_76316031_A_T_b38	0.00615719	7.669028288589683	7.201916317531627	0	0	0	0	0	1	0	0	1	0	0	0	0	1	40.0	0.036	-4.979688328064756	8.967653180218242	4.097424631233274	0.7851966808505608	True	False	True	False	False	False	0.0	0.0013419701573878587
chr17_76316031_A_T_b38	0.00615719	7.669028288589683	7.201916317531627	0	0	0	0	0	1	0	0	1	0	0	0	0	1	40.0	0.036	-4.979688328064756	8.967653180218242	4.097424631233274	0.7851966808505608	True	False	True	False	False	False	0.0	0.0013419701573878587
chr17_76316031_A_T_b38	0.00353149	7.669028288589683	7.201916317531627	0	0	0	0	0	1	0	0	1	0	0	0	0	1	40.0	0.036	-4.979688328064756	8.967653180218242	4.097424631233274	0.7851966808505608	True	False	True	False	False	False	0.0	0.0013419701573878587
chr17_76316031_A_T_b38	0.00353149	7.669028288589683	7.201916317531627	0	0	0	0	0	1	0	0	1	0	0	0	0	1	40.0	0.036	-4.979688328064756	8.967653180218242	4.097424631233274	0.7851966808505608	True	False	True	False	False	False	0.0	0.0013419701573878587
chr6_56696759_A_C_b38	0.00487095	7.970740390007095	7.970394907191429	0	0	1	1	0	1	0	0	1	0	0	1	0	1	40.0	0.0	8.50420654077654	0.0	-0.3130394274007244	0.0	True	False	True	False	False	False	0.0	0.0013419535553838556
chr16_48093369_T_C_b38	0.00578358	7.6783263565068856	7.664815785285735	0	0	0	0	0	0	0	0	0	0	0	0	0	0	60.0	0.0	6.755476228427906	0.0	2.300976660551072	0.0	True	False	True	False	False	False	0.0	0.0013419514672481203
chr18_160887_A_G_b38	0.014186	7.684324067681155	7.532088143541722	0	0	0	0	0	1	0	0	1	1	0	1	0	0	40.0	0.0	-5.717616691959696	5.970351183955419	0.0767648801584073	0.0	True	False	True	False	False	False	0.0	0.001341940274355481
chr1_222734562_C_G_b38	0.00223065	8.419800845407588	6.453624998892692	1	0	1	1	0	1	0	0	1	0	0	1	0	1	40.0	0.0	-3.411315192733659	1.866820343441899	-1.408654616958799	0.0	False	True	True	False	False	False	0.0	0.0013419386480499893
chr1_222734562_C_G_b38	0.00223065	8.419800845407588	6.453624998892692	1	0	1	1	0	1	0	0	1	0	0	1	0	1	40.0	0.0	-3.411315192733659	1.866820343441899	-1.408654616958799	0.0	False	True	True	False	False	False	0.0	0.0013419386480499893
chr1_75824804_C_T_b38	0.0362382	7.707062655370473	7.707062655370473	0	0	0	1	0	0	0	0	0	0	0	0	0	1	40.0	0.033	-2.280401706049866	0.0	5.389854110342057	0.0	True	False	True	False	False	False		0.0013419320272991268
chr7_99896890_C_T_b38	0.0211536	8.329658067569396	8.329658067569396	0	0	0	0	0	0	0	1	0	0	0	1	0	1	70.0	0.01	-2.524265756438083	1.7038095148052137	3.042379244765748	5.5060330683318455	True	False	True	False	False	False	0.0	0.0013419306956378566
chr20_35779071_C_T_b38	0.00183091	8.171599480345463	8.088561805276234	0	0	1	1	0	0	0	0	0	0	0	1	0	1	60.0	0.002	-1.0658189012998558	0.0	3.5683379360694687	0.2974281114986326	True	False	True	False	False	False		0.0013419262417591203
chr6_155258112_A_C_b38	0.00543882	7.735870319952567	3.4339872044851463	0	1	0	0	1	0	0	0	0	0	1	1	0	1	20.0	0.0	-4.429650399166844	0.0	11.855503243575724	0.0	True	False	True	False	False	False	0.0	0.001341905525316032
chr6_155258112_A_C_b38	0.00543882	7.735870319952567	3.4339872044851463	0	1	0	0	1	0	0	0	0	0	1	1	0	1	20.0	0.0	-4.429650399166844	0.0	11.855503243575724	0.0	True	False	True	False	False	False	0.0	0.001341905525316032
chr6_155258112_A_C_b38	0.00543882	7.735870319952567	3.4339872044851463	0	1	0	0	1	0	0	0	0	0	1	1	0	1	20.0	0.0	-4.429650399166844	0.0	11.855503243575724	0.0	True	False	True	False	False	False	0.0	0.001341905525316032
chr9_20930458_G_A_b38	0.00276653	7.880804344674901	6.760414691083428	0	0	1	0	0	0	0	0	0	0	0	1	0	1	50.0	0.0	-4.22666851398399	2.4388854233849626	4.722855984138448	0.706906490461563	True	False	True	False	False	False	0.0	0.0013419023281463862
chr9_20930458_G_A_b38	0.00276653	7.880804344674901	6.760414691083428	0	0	1	0	0	0	0	0	0	0	0	1	0	1	50.0	0.0	-4.22666851398399	2.4388854233849626	4.722855984138448	0.706906490461563	True	False	True	False	False	False	0.0	0.0013419023281463862
chr9_20930458_G_A_b38	0.00276653	7.880804344674901	6.760414691083428	0	0	1	0	0	0	0	0	0	0	0	1	0	1	50.0	0.0	-4.22666851398399	2.4388854233849626	4.722855984138448	0.706906490461563	True	False	True	False	False	False	0.0	0.0013419023281463862
chr9_20930458_G_A_b38	0.00276653	7.880804344674901	6.760414691083428	0	0	1	0	0	0	0	0	0	0	0	1	0	1	50.0	0.0	-4.22666851398399	2.4388854233849626	4.722855984138448	0.706906490461563	True	False	True	False	False	False	0.0	0.0013419023281463862
chr14_64735512_A_G_b38	0.00242093	8.242493153187626	7.201170883281678	0	0	0	1	0	1	0	0	1	0	0	1	0	1	60.0	0.001	4.8616656767502375	4.250462664091326	-7.675742526703608	0.0	True	False	True	False	False	False	0.0	0.0013419018118735742
chr14_64735512_A_G_b38	0.00242093	8.242493153187626	7.201170883281678	0	0	0	1	0	1	0	0	1	0	0	1	0	1	60.0	0.001	4.8616656767502375	4.250462664091326	-7.675742526703608	0.0	True	False	True	False	False	False	0.0	0.0013419018118735742
chr14_64735512_A_G_b38	0.00242093	8.242493153187626	7.201170883281678	0	0	0	1	0	1	0	0	1	0	0	1	0	1	60.0	0.001	4.8616656767502375	4.250462664091326	-7.675742526703608	0.0	True	False	True	False	False	False	0.0	0.0013419018118735742
chr14_64735512_A_G_b38	0.00242093	8.242493153187626	7.201170883281678	0	0	0	1	0	1	0	0	1	0	0	1	0	1	60.0	0.001	4.8616656767502375	4.250462664091326	-7.675742526703608	0.0	True	False	True	False	False	False	0.0	0.0013419018118735742
chr2_63357657_A_G_b38	0.0026272	7.791522819150732	7.6676260915849905	0	0	0	0	0	0	0	0	0	0	0	0	0	0	60.0	0.001	-3.5109164633389884	0.0	7.085234126240096	0.0	True	False	True	False	False	False		0.0013418823591827586
chr12_3735746_T_C_b38	0.00120104	7.838737559599282	7.838737559599282	0	0	0	0	0	0	0	0	0	0	0	1	0	1	60.0	0.007	3.636367431108685	0.0	-1.1546718398803364	0.0	True	False	True	False	False	False		0.001341882351001199
chr5_150038050_C_T_b38	0.0155162	7.948031990637284	6.261491684321042	0	0	1	0	0	1	0	0	1	0	0	1	0	1	40.0	0.0	1.0981373840411792	0.7925391384790312	6.023873363725123	0.0	True	False	True	False	False	False	0.0	0.001341868961968624
chr5_150038050_C_T_b38	0.0155162	7.948031990637284	6.261491684321042	0	0	1	0	0	1	0	0	1	0	0	1	0	1	40.0	0.0	1.0981373840411792	0.7925391384790312	6.023873363725123	0.0	True	False	True	False	False	False	0.0	0.001341868961968624
chr5_150038050_C_T_b38	0.0155162	7.948031990637284	6.261491684321042	0	0	1	0	0	1	0	0	1	0	0	1	0	1	40.0	0.0	1.0981373840411792	0.7925391384790312	6.023873363725123	0.0	True	False	True	False	False	False	0.0	0.001341868961968624
chr6_143500097_A_G_b38	0.00419064	7.904334842085095	7.51479976048867	0	0	0	0	0	0	0	0	0	0	0	0	0	1	60.0	0.001	-5.028018341317531	0.0	7.042889235920363	0.8862780760882032	True	False	True	False	False	False	0.0	0.0013418683984466834
chr6_143500097_A_G_b38	0.0124955	7.904334842085095	7.51479976048867	0	0	0	0	0	0	0	0	0	0	0	0	0	1	60.0	0.001	-5.028018341317531	0.0	7.042889235920363	0.8862780760882032	True	False	True	False	False	False	0.0	0.0013418683984466834
chr12_31095496_C_T_b38	0.0027549	8.236950048061455	6.51471269087253	0	0	0	1	0	0	0	0	0	1	0	0	0	1	70.0	0.0	-10.515490925588953	0.0	-1.1233260348710417	0.0	True	False	True	False	False	False	0.0	0.0013418621236100786
chr12_31095496_C_T_b38	0.0027549	8.236950048061455	6.51471269087253	0	0	0	1	0	0	0	0	0	1	0	0	0	1	70.0	0.0	-10.515490925588953	0.0	-1.1233260348710417	0.0	True	False	True	False	False	False	0.0	0.0013418621236100786
chr12_31095496_C_T_b38	0.0027549	8.236950048061455	6.51471269087253	0	0	0	1	0	0	0	0	0	1	0	0	0	1	70.0	0.0	-10.515490925588953	0.0	-1.1233260348710417	0.0	True	False	True	False	False	False	0.0	0.0013418621236100786
chr12_31095496_C_T_b38	0.0027549	8.236950048061455	6.51471269087253	0	0	0	1	0	0	0	0	0	1	0	0	0	1	70.0	0.0	-10.515490925588953	0.0	-1.1233260348710417	0.0	True	False	True	False	False	False	0.0	0.0013418621236100786
chr12_31095496_C_T_b38	0.0027549	8.236950048061455	6.51471269087253	0	0	0	1	0	0	0	0	0	1	0	0	0	1	70.0	0.0	-10.515490925588953	0.0	-1.1233260348710417	0.0	True	False	True	False	False	False	0.0	0.0013418621236100786
chr12_31095496_C_T_b38	0.00435225	8.236950048061455	6.51471269087253	0	0	0	1	0	0	0	0	0	1	0	0	0	1	70.0	0.0	-10.515490925588953	0.0	-1.1233260348710417	0.0	True	False	True	False	False	False	0.0	0.0013418621236100786
chr12_31095496_C_T_b38	0.0027549	8.236950048061455	6.51471269087253	0	0	0	1	0	0	0	0	0	1	0	0	0	1	70.0	0.0	-10.515490925588953	0.0	-1.1233260348710417	0.0	True	False	True	False	False	False	0.0	0.0013418621236100786
chr12_31095496_C_T_b38	0.0027549	8.236950048061455	6.51471269087253	0	0	0	1	0	0	0	0	0	1	0	0	0	1	70.0	0.0	-10.515490925588953	0.0	-1.1233260348710417	0.0	True	False	True	False	False	False	0.0	0.0013418621236100786
chr12_31095496_C_T_b38	0.0027549	8.236950048061455	6.51471269087253	0	0	0	1	0	0	0	0	0	1	0	0	0	1	70.0	0.0	-10.515490925588953	0.0	-1.1233260348710417	0.0	True	False	True	False	False	False	0.0	0.0013418621236100786
chr12_31095496_C_T_b38	0.0027549	8.236950048061455	6.51471269087253	0	0	0	1	0	0	0	0	0	1	0	0	0	1	70.0	0.0	-10.515490925588953	0.0	-1.1233260348710417	0.0	True	False	True	False	False	False	0.0	0.0013418621236100786
chr12_31095496_C_T_b38	0.00435225	8.236950048061455	6.51471269087253	0	0	0	1	0	0	0	0	0	1	0	0	0	1	70.0	0.0	-10.515490925588953	0.0	-1.1233260348710417	0.0	True	False	True	False	False	False	0.0	0.0013418621236100786
chr12_31095496_C_T_b38	0.00435225	8.236950048061455	6.51471269087253	0	0	0	1	0	0	0	0	0	1	0	0	0	1	70.0	0.0	-10.515490925588953	0.0	-1.1233260348710417	0.0	True	False	True	False	False	False	0.0	0.0013418621236100786
chr12_31095496_C_T_b38	0.00435225	8.236950048061455	6.51471269087253	0	0	0	1	0	0	0	0	0	1	0	0	0	1	70.0	0.0	-10.515490925588953	0.0	-1.1233260348710417	0.0	True	False	True	False	False	False	0.0	0.0013418621236100786
chr12_31095496_C_T_b38	0.00435225	8.236950048061455	6.51471269087253	0	0	0	1	0	0	0	0	0	1	0	0	0	1	70.0	0.0	-10.515490925588953	0.0	-1.1233260348710417	0.0	True	False	True	False	False	False	0.0	0.0013418621236100786
chr12_31095496_C_T_b38	0.00435225	8.236950048061455	6.51471269087253	0	0	0	1	0	0	0	0	0	1	0	0	0	1	70.0	0.0	-10.515490925588953	0.0	-1.1233260348710417	0.0	True	False	True	False	False	False	0.0	0.0013418621236100786
chr12_31095496_C_T_b38	0.00435225	8.236950048061455	6.51471269087253	0	0	0	1	0	0	0	0	0	1	0	0	0	1	70.0	0.0	-10.515490925588953	0.0	-1.1233260348710417	0.0	True	False	True	False	False	False	0.0	0.0013418621236100786
chr12_31095496_C_T_b38	0.00435225	8.236950048061455	6.51471269087253	0	0	0	1	0	0	0	0	0	1	0	0	0	1	70.0	0.0	-10.515490925588953	0.0	-1.1233260348710417	0.0	True	False	True	False	False	False	0.0	0.0013418621236100786
chr12_31095496_C_T_b38	0.00435225	8.236950048061455	6.51471269087253	0	0	0	1	0	0	0	0	0	1	0	0	0	1	70.0	0.0	-10.515490925588953	0.0	-1.1233260348710417	0.0	True	False	True	False	False	False	0.0	0.0013418621236100786
chr5_147643624_C_T_b38	0.01081	7.558516743045645	6.073044534100405	0	0	1	1	0	0	0	0	0	0	0	1	0	1	20.0	0.002	-4.604698388552172	0.0	2.7847550590327685	0.0	True	False	True	False	False	False	0.0	0.0013418616395620229
chr5_147643624_C_T_b38	0.00770115	7.558516743045645	6.073044534100405	0	0	1	1	0	0	0	0	0	0	0	1	0	1	20.0	0.002	-4.604698388552172	0.0	2.7847550590327685	0.0	True	False	True	False	False	False	0.0	0.0013418616395620229
chr5_147643624_C_T_b38	0.01081	7.558516743045645	6.073044534100405	0	0	1	1	0	0	0	0	0	0	0	1	0	1	20.0	0.002	-4.604698388552172	0.0	2.7847550590327685	0.0	True	False	True	False	False	False	0.0	0.0013418616395620229
chr5_147643624_C_T_b38	0.00770115	7.558516743045645	6.073044534100405	0	0	1	1	0	0	0	0	0	0	0	1	0	1	20.0	0.002	-4.604698388552172	0.0	2.7847550590327685	0.0	True	False	True	False	False	False	0.0	0.0013418616395620229
chr15_42405033_C_G_b38	0.00161672	8.47886807709457	4.248495242049359	0	0	0	0	1	1	0	0	1	1	1	1	0	1	40.0	0.026	-5.903539894429873	0.0	4.142404796711801	1.100716532731326	True	False	True	False	False	False	0.0	0.0013418609171495749
chr15_42405033_C_G_b38	0.00161672	8.47886807709457	4.248495242049359	0	0	0	0	1	1	0	0	1	1	1	1	0	1	40.0	0.026	-5.903539894429873	0.0	4.142404796711801	1.100716532731326	True	False	True	False	False	False	0.0	0.0013418609171495749
chr15_42405033_C_G_b38	0.00161672	8.47886807709457	4.248495242049359	0	0	0	0	1	1	0	0	1	1	1	1	0	1	40.0	0.026	-5.903539894429873	0.0	4.142404796711801	1.100716532731326	True	False	True	False	False	False	0.0	0.0013418609171495749
chr6_118487696_G_T_b38	0.012179	8.335671314792847	8.225503097566918	0	0	1	0	0	1	0	0	1	0	0	1	0	1	60.0	0.007	4.738488791472621	0.1536606620834648	0.2027704683483335	0.0	True	False	True	False	False	False	0.0	0.0013418524703253526
chr3_141375496_C_T_b38	0.00113923	8.253227645581772	8.621733370690162	0	0	0	0	0	1	0	0	1	1	0	1	1	1	60.0	0.0	-1.490811351688462	3.202102375001134	-1.6865174687217603	0.045296870997127314	True	False	True	False	False	False		0.0013418403459514725
chr2_97206169_G_A_b38	0.0288581	7.516433302915632	3.5553480614894135	0	0	0	0	0	0	0	0	0	0	0	0	0	1	40.0	0.0	-2.3283996913066054	1.6647501366419264	1.290985729971439	0.7612651870608858	True	False	True	False	False	False	0.0	0.0013418397441999168
chr2_97206169_G_A_b38	0.0288581	7.516433302915632	3.5553480614894135	0	0	0	0	0	0	0	0	0	0	0	0	0	1	40.0	0.0	-2.3283996913066054	1.6647501366419264	1.290985729971439	0.7612651870608858	True	False	True	False	False	False	0.0	0.0013418397441999168
chr14_55630744_C_T_b38	0.00295066	7.862497197230545	6.473890696352274	0	0	0	0	0	0	0	0	0	0	0	0	0	1	60.0	0.003	-6.809602251161183	1.0133655270198068	3.643701030066708	0.0	True	False	True	False	False	False	0.0	0.001341829648014498
chr14_55630744_C_T_b38	0.00295066	7.862497197230545	6.473890696352274	0	0	0	0	0	0	0	0	0	0	0	0	0	1	60.0	0.003	-6.809602251161183	1.0133655270198068	3.643701030066708	0.0	True	False	True	False	False	False	0.0	0.001341829648014498
chr14_55630744_C_T_b38	0.00295066	7.862497197230545	6.473890696352274	0	0	0	0	0	0	0	0	0	0	0	0	0	1	60.0	0.003	-6.809602251161183	1.0133655270198068	3.643701030066708	0.0	True	False	True	False	False	False	0.0	0.001341829648014498
chr17_76691695_G_T_b38	0.00408246	8.166216268592143	7.29776828253138	0	0	0	0	1	1	1	1	1	1	0	1	0	1	50.0	0.009	-13.147866681801483	1.5347843685455835	2.572028618748128	1.145071106581355	True	False	True	False	False	False	0.0	0.001341818146057282
chr17_76691695_G_T_b38	0.00408246	8.166216268592143	7.29776828253138	0	0	0	0	1	1	1	1	1	1	0	1	0	1	50.0	0.009	-13.147866681801483	1.5347843685455835	2.572028618748128	1.145071106581355	True	False	True	False	False	False	0.0	0.001341818146057282
chr17_76691695_G_T_b38	0.00408246	8.166216268592143	7.29776828253138	0	0	0	0	1	1	1	1	1	1	0	1	0	1	50.0	0.009	-13.147866681801483	1.5347843685455835	2.572028618748128	1.145071106581355	True	False	True	False	False	False	0.0	0.001341818146057282
chr22_30895892_C_T_b38	0.00266921	7.795646536334594	7.265429723253953	0	0	0	0	0	0	0	0	0	0	0	0	0	1	60.0	0.0	-8.672223018212675	3.321567616145286	3.2682958278383936	0.2853833086054536	True	False	True	False	False	False	0.0	0.0013418147881807396
chr22_30895892_C_T_b38	0.00247154	7.795646536334594	7.265429723253953	0	0	0	0	0	0	0	0	0	0	0	0	0	1	60.0	0.0	-8.672223018212675	3.321567616145286	3.2682958278383936	0.2853833086054536	True	False	True	False	False	False	0.0	0.0013418147881807396
chr22_30895892_C_T_b38	0.00247154	7.795646536334594	7.265429723253953	0	0	0	0	0	0	0	0	0	0	0	0	0	1	60.0	0.0	-8.672223018212675	3.321567616145286	3.2682958278383936	0.2853833086054536	True	False	True	False	False	False	0.0	0.0013418147881807396
chr22_30895892_C_T_b38	0.00266921	7.795646536334594	7.265429723253953	0	0	0	0	0	0	0	0	0	0	0	0	0	1	60.0	0.0	-8.672223018212675	3.321567616145286	3.2682958278383936	0.2853833086054536	True	False	True	False	False	False	0.0	0.0013418147881807396
chr22_30895892_C_T_b38	0.00266921	7.795646536334594	7.265429723253953	0	0	0	0	0	0	0	0	0	0	0	0	0	1	60.0	0.0	-8.672223018212675	3.321567616145286	3.2682958278383936	0.2853833086054536	True	False	True	False	False	False	0.0	0.0013418147881807396
chr22_30895892_C_T_b38	0.00247154	7.795646536334594	7.265429723253953	0	0	0	0	0	0	0	0	0	0	0	0	0	1	60.0	0.0	-8.672223018212675	3.321567616145286	3.2682958278383936	0.2853833086054536	True	False	True	False	False	False	0.0	0.0013418147881807396
chr9_131082911_G_T_b38	0.00244319	8.232971790593437	6.621405651764134	0	0	0	0	1	1	0	1	1	1	0	1	0	0	60.0	0.0	-5.385482773625349	1.0860555174723725	2.622571317617158	0.0	True	False	True	False	False	False	0.0	0.001341803908747218
chr9_131082911_G_T_b38	0.00244319	8.232971790593437	6.621405651764134	0	0	0	0	1	1	0	1	1	1	0	1	0	0	60.0	0.0	-5.385482773625349	1.0860555174723725	2.622571317617158	0.0	True	False	True	False	False	False	0.0	0.001341803908747218
chr9_131082911_G_T_b38	0.00244319	8.232971790593437	6.621405651764134	0	0	0	0	1	1	0	1	1	1	0	1	0	0	60.0	0.0	-5.385482773625349	1.0860555174723725	2.622571317617158	0.0	True	False	True	False	False	False	0.0	0.001341803908747218
chr8_141180933_T_G_b38	0.00918751	7.96102146588337	4.382026634673881	0	0	1	0	0	0	0	0	0	0	0	1	0	1	60.0	0.011	-3.292743025919623	0.0	-6.061482796707665	0.0	True	False	True	False	False	False	0.0	0.0013417974681509553
chr8_141180933_T_G_b38	0.00918751	7.96102146588337	4.382026634673881	0	0	1	0	0	0	0	0	0	0	0	1	0	1	60.0	0.011	-3.292743025919623	0.0	-6.061482796707665	0.0	True	False	True	False	False	False	0.0	0.0013417974681509553
chr8_141180933_T_G_b38	0.00918751	7.96102146588337	4.382026634673881	0	0	1	0	0	0	0	0	0	0	0	1	0	1	60.0	0.011	-3.292743025919623	0.0	-6.061482796707665	0.0	True	False	True	False	False	False	0.0	0.0013417974681509553
chr8_141180933_T_G_b38	0.00918751	7.96102146588337	4.382026634673881	0	0	1	0	0	0	0	0	0	0	0	1	0	1	60.0	0.011	-3.292743025919623	0.0	-6.061482796707665	0.0	True	False	True	False	False	False	0.0	0.0013417974681509553
chr15_64819375_A_T_b38	0.00246098	7.938088726896952	5.030437921392435	0	0	0	0	0	0	0	0	0	0	0	0	0	1	60.0	0.0	-14.119686054782369	0.0	4.278508934496742	0.0	True	False	True	False	False	False	0.0	0.0013417944730724101
chr15_64819375_A_T_b38	0.00246098	7.938088726896952	5.030437921392435	0	0	0	0	0	0	0	0	0	0	0	0	0	1	60.0	0.0	-14.119686054782369	0.0	4.278508934496742	0.0	True	False	True	False	False	False	0.0	0.0013417944730724101
chr7_135740560_C_A_b38	0.0255938	8.120291313968561	8.120291313968561	0	0	0	1	1	1	0	0	1	0	0	1	0	0	60.0	0.0	-9.338064392634616	0.8020794514337055	7.2992272139409025	0.0	True	False	True	False	False	False		0.0013417929254359682
chr2_173044931_G_A_b38	0.00164191	8.207946941048617	8.069968149059841	0	0	0	0	1	1	0	1	1	0	0	1	0	0	60.0	0.0	-6.494247045281974	0.0	5.127718012415087	1.1119470838088716	True	False	True	False	False	False		0.0013417929198882678
chr1_17028892_T_C_b38	0.00260275	8.501063809486354	5.056245805348308	0	0	1	1	1	1	0	1	1	1	0	1	0	1	60.0	0.0	-6.962964443048878	4.247152763412788	-0.1626894523562114	0.0	True	False	True	False	False	False	0.0	0.0013417865672053718
chr1_17028892_T_C_b38	0.00260275	8.501063809486354	5.056245805348308	0	0	1	1	1	1	0	1	1	1	0	1	0	1	60.0	0.0	-6.962964443048878	4.247152763412788	-0.1626894523562114	0.0	True	False	True	False	False	False	0.0	0.0013417865672053718
chr1_17028892_T_C_b38	0.00260275	8.501063809486354	5.056245805348308	0	0	1	1	1	1	0	1	1	1	0	1	0	1	60.0	0.0	-6.962964443048878	4.247152763412788	-0.1626894523562114	0.0	True	False	True	False	False	False	0.0	0.0013417865672053718
chr9_129832674_G_A_b38	0.0121602	8.142936010432265	6.553933404025811	0	0	1	0	0	0	0	0	0	1	0	1	0	1	60.0	0.001	5.54259853767906	0.0	-4.913542570532094	0.780481328147772	True	False	True	False	False	False	0.0	0.0013417834522961834
chr9_129832674_G_A_b38	0.0121602	8.142936010432265	6.553933404025811	0	0	1	0	0	0	0	0	0	1	0	1	0	1	60.0	0.001	5.54259853767906	0.0	-4.913542570532094	0.780481328147772	True	False	True	False	False	False	0.0	0.0013417834522961834
chr12_51004728_G_A_b38	0.00128256	8.247220052745229	4.0943445622221	0	0	0	0	1	0	0	1	0	1	0	1	0	1	60.0	0.0	9.347295503802451	0.6153256854132056	5.678980390964902	0.0	True	False	True	False	False	False	0.0	0.0013417720986129299
chr12_51004728_G_A_b38	0.00140237	8.247220052745229	4.0943445622221	0	0	0	0	1	0	0	1	0	1	0	1	0	1	60.0	0.0	9.347295503802451	0.6153256854132056	5.678980390964902	0.0	True	False	True	False	False	False	0.0	0.0013417720986129299
chr12_51004728_G_A_b38	0.00128256	8.247220052745229	4.0943445622221	0	0	0	0	1	0	0	1	0	1	0	1	0	1	60.0	0.0	9.347295503802451	0.6153256854132056	5.678980390964902	0.0	True	False	True	False	False	False	0.0	0.0013417720986129299
chr12_51004728_G_A_b38	0.00140237	8.247220052745229	4.0943445622221	0	0	0	0	1	0	0	1	0	1	0	1	0	1	60.0	0.0	9.347295503802451	0.6153256854132056	5.678980390964902	0.0	True	False	True	False	False	False	0.0	0.0013417720986129299
chr6_123498702_T_C_b38	0.00260339	7.280008252884188	4.060443010546419	0	0	0	0	0	0	0	0	0	0	0	0	0	0	30.0	0.0	-7.85073409763931	1.6205034629626551	3.1569171259717663	2.424512361625638	True	False	True	False	False	False		0.0013417707642250933
chr2_121455767_C_T_b38	0.00128573	8.073714641109857	7.560080465021827	0	0	0	0	1	0	0	1	0	0	0	1	0	1	60.0	0.043	-3.267230113082028	0.0	2.018282103982955	3.818621794236563	True	False	True	False	False	False	0.0	0.0013417644751896592
chr1_46693023_C_T_b38	0.051816	8.142354276849835	6.99117688712121	0	0	1	0	1	1	0	0	1	0	0	1	0	1	40.0	0.337	-2.2116823815674382	0.0	6.255324503315123	1.4105814637215488	True	False	True	False	False	False	0.0	0.001341763502734585
chr1_46693023_C_T_b38	0.0596763	8.142354276849835	6.99117688712121	0	0	1	0	1	1	0	0	1	0	0	1	0	1	40.0	0.337	-2.2116823815674382	0.0	6.255324503315123	1.4105814637215488	True	False	True	False	False	False	0.0	0.001341763502734585
chr1_46693023_C_T_b38	0.0596763	8.142354276849835	6.99117688712121	0	0	1	0	1	1	0	0	1	0	0	1	0	1	40.0	0.337	-2.2116823815674382	0.0	6.255324503315123	1.4105814637215488	True	False	True	False	False	False	0.0	0.001341763502734585
chr1_46693023_C_T_b38	0.0596763	8.142354276849835	6.99117688712121	0	0	1	0	1	1	0	0	1	0	0	1	0	1	40.0	0.337	-2.2116823815674382	0.0	6.255324503315123	1.4105814637215488	True	False	True	False	False	False	0.0	0.001341763502734585
chr1_46693023_C_T_b38	0.051816	8.142354276849835	6.99117688712121	0	0	1	0	1	1	0	0	1	0	0	1	0	1	40.0	0.337	-2.2116823815674382	0.0	6.255324503315123	1.4105814637215488	True	False	True	False	False	False	0.0	0.001341763502734585
chr1_46693023_C_T_b38	0.0596763	8.142354276849835	6.99117688712121	0	0	1	0	1	1	0	0	1	0	0	1	0	1	40.0	0.337	-2.2116823815674382	0.0	6.255324503315123	1.4105814637215488	True	False	True	False	False	False	0.0	0.001341763502734585
chr1_46693023_C_T_b38	0.051816	8.142354276849835	6.99117688712121	0	0	1	0	1	1	0	0	1	0	0	1	0	1	40.0	0.337	-2.2116823815674382	0.0	6.255324503315123	1.4105814637215488	True	False	True	False	False	False	0.0	0.001341763502734585
chr1_46693023_C_T_b38	0.0596763	8.142354276849835	6.99117688712121	0	0	1	0	1	1	0	0	1	0	0	1	0	1	40.0	0.337	-2.2116823815674382	0.0	6.255324503315123	1.4105814637215488	True	False	True	False	False	False	0.0	0.001341763502734585
chr1_46693023_C_T_b38	0.051816	8.142354276849835	6.99117688712121	0	0	1	0	1	1	0	0	1	0	0	1	0	1	40.0	0.337	-2.2116823815674382	0.0	6.255324503315123	1.4105814637215488	True	False	True	False	False	False	0.0	0.001341763502734585
chr1_46693023_C_T_b38	0.051816	8.142354276849835	6.99117688712121	0	0	1	0	1	1	0	0	1	0	0	1	0	1	40.0	0.337	-2.2116823815674382	0.0	6.255324503315123	1.4105814637215488	True	False	True	False	False	False	0.0	0.001341763502734585
chr1_108935031_G_A_b38	0.0202619	7.778211474512493	4.499809670330265	0	0	1	0	0	0	0	0	0	0	0	0	0	1	50.0	0.0	1.2666481204944362	0.0	2.283381556717764	0.0	True	False	True	False	False	False	0.0	0.0013417585687001197
chr1_108935031_G_A_b38	0.0202619	7.778211474512493	4.499809670330265	0	0	1	0	0	0	0	0	0	0	0	0	0	1	50.0	0.0	1.2666481204944362	0.0	2.283381556717764	0.0	True	False	True	False	False	False	0.0	0.0013417585687001197
chr1_108935031_G_A_b38	0.0202619	7.778211474512493	4.499809670330265	0	0	1	0	0	0	0	0	0	0	0	0	0	1	50.0	0.0	1.2666481204944362	0.0	2.283381556717764	0.0	True	False	True	False	False	False	0.0	0.0013417585687001197
chr1_108935031_G_A_b38	0.0330328	7.778211474512493	4.499809670330265	0	0	1	0	0	0	0	0	0	0	0	0	0	1	50.0	0.0	1.2666481204944362	0.0	2.283381556717764	0.0	True	False	True	False	False	False	0.0	0.0013417585687001197
chr1_108935031_G_A_b38	0.0330328	7.778211474512493	4.499809670330265	0	0	1	0	0	0	0	0	0	0	0	0	0	1	50.0	0.0	1.2666481204944362	0.0	2.283381556717764	0.0	True	False	True	False	False	False	0.0	0.0013417585687001197
chr1_108935031_G_A_b38	0.0330328	7.778211474512493	4.499809670330265	0	0	1	0	0	0	0	0	0	0	0	0	0	1	50.0	0.0	1.2666481204944362	0.0	2.283381556717764	0.0	True	False	True	False	False	False	0.0	0.0013417585687001197
chr1_108935031_G_A_b38	0.021905	7.778211474512493	4.499809670330265	0	0	1	0	0	0	0	0	0	0	0	0	0	1	50.0	0.0	1.2666481204944362	0.0	2.283381556717764	0.0	True	False	True	False	False	False	0.0	0.0013417585687001197
chr1_108935031_G_A_b38	0.021905	7.778211474512493	4.499809670330265	0	0	1	0	0	0	0	0	0	0	0	0	0	1	50.0	0.0	1.2666481204944362	0.0	2.283381556717764	0.0	True	False	True	False	False	False	0.0	0.0013417585687001197
chr1_108935031_G_A_b38	0.021905	7.778211474512493	4.499809670330265	0	0	1	0	0	0	0	0	0	0	0	0	0	1	50.0	0.0	1.2666481204944362	0.0	2.283381556717764	0.0	True	False	True	False	False	False	0.0	0.0013417585687001197
chr1_109672545_G_C_b38	0.00468369	8.08825472712243	6.489204931325317	0	0	0	1	0	0	0	0	0	0	0	1	0	1	60.0	0.0	-10.66695396911292	0.0	0.3641206405269059	0.4210810512907485	True	False	True	False	False	False	0.0	0.0013417488858281385
chr1_109672545_G_C_b38	0.00468369	8.08825472712243	6.489204931325317	0	0	0	1	0	0	0	0	0	0	0	1	0	1	60.0	0.0	-10.66695396911292	0.0	0.3641206405269059	0.4210810512907485	True	False	True	False	False	False	0.0	0.0013417488858281385
chr1_78921991_G_A_b38	0.00133146	7.500529485395295	5.231108616854587	0	0	0	0	0	0	0	0	0	0	0	0	0	1	40.0	0.024	0.4026348156143268	0.0	0.4584386789026169	0.0	True	False	True	False	False	False	0.0	0.0013417422775567904
chr1_78921991_G_A_b38	0.00133146	7.500529485395295	5.231108616854587	0	0	0	0	0	0	0	0	0	0	0	0	0	1	40.0	0.024	0.4026348156143268	0.0	0.4584386789026169	0.0	True	False	True	False	False	False	0.0	0.0013417422775567904
chr12_53446601_T_C_b38	0.00913753	8.043984431221553	3.8066624897703196	0	0	0	1	0	0	0	0	0	0	0	0	0	1	40.0	0.001	-1.5432074549935964	1.632158794703002	5.983745100891298	0.0	False	True	True	False	False	False	0.0	0.0013417342796939742
chr12_53446601_T_C_b38	0.00913753	8.043984431221553	3.8066624897703196	0	0	0	1	0	0	0	0	0	0	0	0	0	1	40.0	0.001	-1.5432074549935964	1.632158794703002	5.983745100891298	0.0	False	True	True	False	False	False	0.0	0.0013417342796939742
chr15_45267878_C_T_b38	0.00252574	8.07837810362652	4.418840607796598	0	0	0	1	0	0	0	1	0	0	0	0	0	0	60.0	0.0	-0.0405121246045887	3.3019882680759203	-2.850889366368648	0.0	True	False	True	False	False	False	0.0	0.001341732336986675
chr9_100249031_G_A_b38	0.00175636	7.716460800176355	7.716460800176355	0	0	1	0	0	0	0	0	0	0	0	0	0	1	40.0	0.005	-8.614410851030758	0.0	5.238984988048557	0.0	True	False	True	False	False	False	0.0	0.0013417221680512832
chr9_100249031_G_A_b38	0.00175636	7.716460800176355	7.716460800176355	0	0	1	0	0	0	0	0	0	0	0	0	0	1	40.0	0.005	-8.614410851030758	0.0	5.238984988048557	0.0	True	False	True	False	False	False	0.0	0.0013417221680512832
chr9_100249031_G_A_b38	0.00175636	7.716460800176355	7.716460800176355	0	0	1	0	0	0	0	0	0	0	0	0	0	1	40.0	0.005	-8.614410851030758	0.0	5.238984988048557	0.0	True	False	True	False	False	False	0.0	0.0013417221680512832
chr2_97794225_G_A_b38	0.0070056	7.923710333969238	6.511745329644728	0	0	1	0	0	0	0	0	0	0	0	0	0	1	60.0	0.0	-6.350373449737725	0.7062572464092272	-3.360311879387225	0.3730107474311244	True	False	True	False	False	False	0.0	0.0013417008683239634
chr2_97794225_G_A_b38	0.0070056	7.923710333969238	6.511745329644728	0	0	1	0	0	0	0	0	0	0	0	0	0	1	60.0	0.0	-6.350373449737725	0.7062572464092272	-3.360311879387225	0.3730107474311244	True	False	True	False	False	False	0.0	0.0013417008683239634
chr2_97794225_G_A_b38	0.0070056	7.923710333969238	6.511745329644728	0	0	1	0	0	0	0	0	0	0	0	0	0	1	60.0	0.0	-6.350373449737725	0.7062572464092272	-3.360311879387225	0.3730107474311244	True	False	True	False	False	False	0.0	0.0013417008683239634
chr2_97794225_G_A_b38	0.0070056	7.923710333969238	6.511745329644728	0	0	1	0	0	0	0	0	0	0	0	0	0	1	60.0	0.0	-6.350373449737725	0.7062572464092272	-3.360311879387225	0.3730107474311244	True	False	True	False	False	False	0.0	0.0013417008683239634
chr2_97794225_G_A_b38	0.0070056	7.923710333969238	6.511745329644728	0	0	1	0	0	0	0	0	0	0	0	0	0	1	60.0	0.0	-6.350373449737725	0.7062572464092272	-3.360311879387225	0.3730107474311244	True	False	True	False	False	False	0.0	0.0013417008683239634
chr5_176127715_G_T_b38	0.0129949	7.899524472032198	6.6293632534374485	0	0	1	0	0	0	0	0	0	0	0	0	0	0	40.0	1.0	-5.552513731531514	0.0	-3.7027182970150094	0.0	True	False	True	False	False	False	0.0	0.001341694995210009
chr5_176127715_G_T_b38	0.0129949	7.899524472032198	6.6293632534374485	0	0	1	0	0	0	0	0	0	0	0	0	0	0	40.0	1.0	-5.552513731531514	0.0	-3.7027182970150094	0.0	True	False	True	False	False	False	0.0	0.001341694995210009
chr12_56427624_T_G_b38	0.00166489	7.867105500316739	6.416732282512326	0	0	0	0	0	0	0	0	0	0	0	0	0	1	60.0	0.0	-1.4028879329572272	0.0	5.860122718209212	0.0	True	False	True	False	False	False	0.0	0.0013416940597277029
chr12_56427624_T_G_b38	0.00166489	7.867105500316739	6.416732282512326	0	0	0	0	0	0	0	0	0	0	0	0	0	1	60.0	0.0	-1.4028879329572272	0.0	5.860122718209212	0.0	True	False	True	False	False	False	0.0	0.0013416940597277029
chr12_56427624_T_G_b38	0.00166489	7.867105500316739	6.416732282512326	0	0	0	0	0	0	0	0	0	0	0	0	0	1	60.0	0.0	-1.4028879329572272	0.0	5.860122718209212	0.0	True	False	True	False	False	False	0.0	0.0013416940597277029
chr12_56427624_T_G_b38	0.00166489	7.867105500316739	6.416732282512326	0	0	0	0	0	0	0	0	0	0	0	0	0	1	60.0	0.0	-1.4028879329572272	0.0	5.860122718209212	0.0	True	False	True	False	False	False	0.0	0.0013416940597277029
chr12_56427624_T_G_b38	0.00166489	7.867105500316739	6.416732282512326	0	0	0	0	0	0	0	0	0	0	0	0	0	1	60.0	0.0	-1.4028879329572272	0.0	5.860122718209212	0.0	True	False	True	False	False	False	0.0	0.0013416940597277029
chr12_56427624_T_G_b38	0.00166489	7.867105500316739	6.416732282512326	0	0	0	0	0	0	0	0	0	0	0	0	0	1	60.0	0.0	-1.4028879329572272	0.0	5.860122718209212	0.0	True	False	True	False	False	False	0.0	0.0013416940597277029
chr12_56427624_T_G_b38	0.00166489	7.867105500316739	6.416732282512326	0	0	0	0	0	0	0	0	0	0	0	0	0	1	60.0	0.0	-1.4028879329572272	0.0	5.860122718209212	0.0	True	False	True	False	False	False	0.0	0.0013416940597277029
chr8_23109256_G_A_b38	0.00244087	7.851661177889265	7.80954132465341	0	0	1	1	0	0	0	0	0	0	0	1	0	1	40.0	0.162	1.4631819860129127	0.0	-2.6681255078835164	1.125741971925443	True	False	True	False	False	False		0.0013416881566045097
chr11_110151866_T_C_b38	0.00104985	7.084226422097916	6.959398512133975	0	0	0	1	0	0	0	0	0	0	0	1	0	1	20.0	0.017	-15.076413594118502	7.243661162223557	0.3547910950227333	0.0	True	False	True	False	False	False	0.0	0.0013416876155447623
chr17_18344048_C_T_b38	0.00415731	8.082093278178382	7.780720886117918	0	0	1	0	1	0	0	0	0	0	0	1	0	1	60.0	0.0	-5.071319713424574	0.0	1.3920810330000035	0.0	True	False	True	False	False	False	0.0	0.0013416851417951718
chr2_218387485_C_T_b38	0.0351694	8.084254106307318	4.382026634673881	0	0	0	1	1	1	1	1	1	1	0	1	0	0	40.0	0.0	0.3295218637346306	5.04012916131383	4.406674923979885	0.0	True	False	True	False	False	False	0.0	0.0013416792125852252
chr2_218387485_C_T_b38	0.00209659	8.084254106307318	4.382026634673881	0	0	0	1	1	1	1	1	1	1	0	1	0	0	40.0	0.0	0.3295218637346306	5.04012916131383	4.406674923979885	0.0	True	False	True	False	False	False	0.0	0.0013416792125852252
chr2_218387485_C_T_b38	0.00209659	8.084254106307318	4.382026634673881	0	0	0	1	1	1	1	1	1	1	0	1	0	0	40.0	0.0	0.3295218637346306	5.04012916131383	4.406674923979885	0.0	True	False	True	False	False	False	0.0	0.0013416792125852252
chr2_218387485_C_T_b38	0.00209659	8.084254106307318	4.382026634673881	0	0	0	1	1	1	1	1	1	1	0	1	0	0	40.0	0.0	0.3295218637346306	5.04012916131383	4.406674923979885	0.0	True	False	True	False	False	False	0.0	0.0013416792125852252
chr2_218387485_C_T_b38	0.00209659	8.084254106307318	4.382026634673881	0	0	0	1	1	1	1	1	1	1	0	1	0	0	40.0	0.0	0.3295218637346306	5.04012916131383	4.406674923979885	0.0	True	False	True	False	False	False	0.0	0.0013416792125852252
chr2_218387485_C_T_b38	0.0351694	8.084254106307318	4.382026634673881	0	0	0	1	1	1	1	1	1	1	0	1	0	0	40.0	0.0	0.3295218637346306	5.04012916131383	4.406674923979885	0.0	True	False	True	False	False	False	0.0	0.0013416792125852252
chr2_218387485_C_T_b38	0.0351694	8.084254106307318	4.382026634673881	0	0	0	1	1	1	1	1	1	1	0	1	0	0	40.0	0.0	0.3295218637346306	5.04012916131383	4.406674923979885	0.0	True	False	True	False	False	False	0.0	0.0013416792125852252
chr2_218387485_C_T_b38	0.0351694	8.084254106307318	4.382026634673881	0	0	0	1	1	1	1	1	1	1	0	1	0	0	40.0	0.0	0.3295218637346306	5.04012916131383	4.406674923979885	0.0	True	False	True	False	False	False	0.0	0.0013416792125852252
chr2_218387485_C_T_b38	0.0351694	8.084254106307318	4.382026634673881	0	0	0	1	1	1	1	1	1	1	0	1	0	0	40.0	0.0	0.3295218637346306	5.04012916131383	4.406674923979885	0.0	True	False	True	False	False	False	0.0	0.0013416792125852252
chr2_218387485_C_T_b38	0.00209659	8.084254106307318	4.382026634673881	0	0	0	1	1	1	1	1	1	1	0	1	0	0	40.0	0.0	0.3295218637346306	5.04012916131383	4.406674923979885	0.0	True	False	True	False	False	False	0.0	0.0013416792125852252
chr17_47127505_C_T_b38	0.0158488	7.6093665379542115	7.543273346705446	0	0	0	0	0	0	0	0	0	0	0	1	0	1	40.0	0.05	-9.684186092239624	0.0	-4.941149907787256	1.7813080213660726	True	False	True	False	False	False	0.0	0.001341678440173294
chr5_137695231_G_A_b38	0.00165712	8.064007347096661	7.842671474979457	0	0	1	0	0	1	0	0	1	0	0	1	1	1	40.0	0.278	3.461927376432365	0.0	-0.5630287267244256	0.0	True	False	True	False	False	False	0.0	0.0013416772036793072
chr9_120575720_C_G_b38	0.0020281	8.227909837597483	8.210668031162976	0	0	0	1	0	1	0	0	1	0	0	0	0	1	60.0	0.002	-9.049101789827365	0.0	0.6851868858641623	0.1560459718974272	True	False	True	False	False	False	0.0	0.0013416758323957054
chr9_120575720_C_G_b38	0.0020281	8.227909837597483	8.210668031162976	0	0	0	1	0	1	0	0	1	0	0	0	0	1	60.0	0.002	-9.049101789827365	0.0	0.6851868858641623	0.1560459718974272	True	False	True	False	False	False	0.0	0.0013416758323957054
chr1_27910171_G_A_b38	0.0016727	7.969011781106478	7.969011781106478	0	0	1	0	0	0	0	0	0	0	0	0	0	1	60.0	0.0	-4.166811708967888	1.1228384540140253	3.1318277863270225	0.2298180934205547	True	False	True	False	False	False	0.0	0.00134167287882501
chr1_27910171_G_A_b38	0.0016727	7.969011781106478	7.969011781106478	0	0	1	0	0	0	0	0	0	0	0	0	0	1	60.0	0.0	-4.166811708967888	1.1228384540140253	3.1318277863270225	0.2298180934205547	True	False	True	False	False	False	0.0	0.00134167287882501
chr19_55296218_G_A_b38	0.00562775	7.60339933974067	7.507690077819904	0	0	0	0	1	0	0	0	0	0	0	1	0	1	40.0	0.0	-4.759000659269006	1.789053240322625	-1.076379291384761	0.3884194642081127	True	False	True	False	False	False	0.0	0.0013416699840833727
chr19_55296218_G_A_b38	0.00562775	7.60339933974067	7.507690077819904	0	0	0	0	1	0	0	0	0	0	0	1	0	1	40.0	0.0	-4.759000659269006	1.789053240322625	-1.076379291384761	0.3884194642081127	True	False	True	False	False	False	0.0	0.0013416699840833727
chr19_55296218_G_A_b38	0.00562775	7.60339933974067	7.507690077819904	0	0	0	0	1	0	0	0	0	0	0	1	0	1	40.0	0.0	-4.759000659269006	1.789053240322625	-1.076379291384761	0.3884194642081127	True	False	True	False	False	False	0.0	0.0013416699840833727
chr19_55296218_G_A_b38	0.00527056	7.60339933974067	7.507690077819904	0	0	0	0	1	0	0	0	0	0	0	1	0	1	40.0	0.0	-4.759000659269006	1.789053240322625	-1.076379291384761	0.3884194642081127	True	False	True	False	False	False	0.0	0.0013416699840833727
chr19_55296218_G_A_b38	0.00527056	7.60339933974067	7.507690077819904	0	0	0	0	1	0	0	0	0	0	0	1	0	1	40.0	0.0	-4.759000659269006	1.789053240322625	-1.076379291384761	0.3884194642081127	True	False	True	False	False	False	0.0	0.0013416699840833727
chr19_55296218_G_A_b38	0.00527056	7.60339933974067	7.507690077819904	0	0	0	0	1	0	0	0	0	0	0	1	0	1	40.0	0.0	-4.759000659269006	1.789053240322625	-1.076379291384761	0.3884194642081127	True	False	True	False	False	False	0.0	0.0013416699840833727
chr2_219455322_G_A_b38	0.00437774	8.339739766019143	8.165079258805068	0	0	0	1	0	1	0	0	1	1	0	1	0	1	50.0	0.344	-5.9141196612216245	0.0	1.5279759332976894	1.7517204280285696	True	False	True	False	False	False	0.0	0.0013416629001586752
chr2_219455322_G_A_b38	0.00437774	8.339739766019143	8.165079258805068	0	0	0	1	0	1	0	0	1	1	0	1	0	1	50.0	0.344	-5.9141196612216245	0.0	1.5279759332976894	1.7517204280285696	True	False	True	False	False	False	0.0	0.0013416629001586752
chr2_202303512_C_G_b38	0.00829397	8.095293776844649	4.852030263919617	0	1	0	0	0	1	0	1	1	0	0	1	0	1	40.0	0.0	-0.7390997767221091	0.0	1.8588492838177049	0.08462376265917748	False	True	True	False	False	False	0.0	0.0013416627840866252
chr12_8847892_T_C_b38	0.00292832	7.504391559161238	5.272999558563747	0	0	0	0	0	0	0	0	0	0	0	0	0	1	40.0	0.0	-0.5179445750142171	0.0	1.1652048904662706	0.10630513541948972	True	False	True	False	False	False	0.0	0.0013416619390387505
chr12_8847892_T_C_b38	0.00292832	7.504391559161238	5.272999558563747	0	0	0	0	0	0	0	0	0	0	0	0	0	1	40.0	0.0	-0.5179445750142171	0.0	1.1652048904662706	0.10630513541948972	True	False	True	False	False	False	0.0	0.0013416619390387505
chr5_244286_A_C_b38	0.008177	8.24564690087386	8.24564690087386	0	0	1	0	1	1	0	0	1	0	0	1	1	1	60.0	0.008	-6.296346427681891	1.8017190767280369	4.376968150707214	1.454870776056822	True	False	True	False	False	False	0.0	0.0013416444009904792
chr5_244286_A_C_b38	0.0129789	8.24564690087386	8.24564690087386	0	0	1	0	1	1	0	0	1	0	0	1	1	1	60.0	0.008	-6.296346427681891	1.8017190767280369	4.376968150707214	1.454870776056822	True	False	True	False	False	False	0.0	0.0013416444009904792
chr6_151439072_C_T_b38	0.0124107	7.831617276352611	7.717351272185329	0	0	0	0	0	1	0	0	1	0	0	1	0	1	40.0	0.007	-4.181886329649133	0.1501106539286034	3.320448422151763	0.0	True	False	True	False	False	False	0.0	0.0013416388961081964
chr9_132655797_C_T_b38	0.0220491	7.7437032581737535	7.7336835707759	0	0	0	1	0	0	0	0	0	0	0	0	0	1	40.0	0.0	-6.599657605118314	0.0	7.606415932072103	0.0	True	False	True	False	False	False	0.0	0.001341637138976871
chr9_132655797_C_T_b38	0.0220491	7.7437032581737535	7.7336835707759	0	0	0	1	0	0	0	0	0	0	0	0	0	1	40.0	0.0	-6.599657605118314	0.0	7.606415932072103	0.0	True	False	True	False	False	False	0.0	0.001341637138976871
chr9_132655797_C_T_b38	0.0220491	7.7437032581737535	7.7336835707759	0	0	0	1	0	0	0	0	0	0	0	0	0	1	40.0	0.0	-6.599657605118314	0.0	7.606415932072103	0.0	True	False	True	False	False	False	0.0	0.001341637138976871
chr18_13085130_G_A_b38	0.00110516	7.543273346705446	7.54274354536855	0	0	0	0	0	0	0	0	0	0	0	0	0	1	40.0	0.07	-10.06663620230326	2.1250095309199715	3.603058586752852	0.19134323889491656	True	False	True	False	False	False	0.0	0.0013416323136857216
chr18_13085130_G_A_b38	0.00110516	7.543273346705446	7.54274354536855	0	0	0	0	0	0	0	0	0	0	0	0	0	1	40.0	0.07	-10.06663620230326	2.1250095309199715	3.603058586752852	0.19134323889491656	True	False	True	False	False	False	0.0	0.0013416323136857216
chr17_64600678_T_C_b38	0.00514393	7.691200097522863	7.691200097522863	0	0	1	0	0	0	0	0	0	0	0	1	0	1	40.0	0.001	-7.235452629905678	1.4049987418446204	-0.6493980590593864	0.9260871393796535	True	False	True	False	False	False	0.0	0.0013416308796231145
chr17_64600678_T_C_b38	0.00514393	7.691200097522863	7.691200097522863	0	0	1	0	0	0	0	0	0	0	0	1	0	1	40.0	0.001	-7.235452629905678	1.4049987418446204	-0.6493980590593864	0.9260871393796535	True	False	True	False	False	False	0.0	0.0013416308796231145
chr7_90297877_T_A_b38	0.0020939	7.688455356549944	3.871201010907891	0	0	0	0	0	0	0	0	0	1	0	1	0	1	40.0	0.003	-0.9482492681116726	0.0	4.690386317258401	1.9295895094499969	True	False	True	False	False	False	0.0	0.0013416300237183904
chr7_90297877_T_A_b38	0.0020939	7.688455356549944	3.871201010907891	0	0	0	0	0	0	0	0	0	1	0	1	0	1	40.0	0.003	-0.9482492681116726	0.0	4.690386317258401	1.9295895094499969	True	False	True	False	False	False	0.0	0.0013416300237183904
chr21_46641194_A_C_b38	0.00107183	7.757478766584179	7.645875825184813	0	0	1	0	0	0	0	0	0	0	0	1	0	1	40.0	0.0	-3.318460481420791	0.0	6.47066401724657	0.09727333142833317	True	False	True	False	False	False	0.0	0.0013416233795363168
chr21_46641194_A_C_b38	0.00107183	7.757478766584179	7.645875825184813	0	0	1	0	0	0	0	0	0	0	0	1	0	1	40.0	0.0	-3.318460481420791	0.0	6.47066401724657	0.09727333142833317	True	False	True	False	False	False	0.0	0.0013416233795363168
chr2_73852702_C_T_b38	0.588668	8.113726085970747	7.691656822810547	0	0	1	1	0	1	0	0	1	0	0	1	0	1	40.0	0.012	-5.548476829944248	0.0	4.185446739343497	0.7715908445363908	True	False	True	False	False	False	0.0	0.0013416030107269276
chr2_73852702_C_T_b38	0.588668	8.113726085970747	7.691656822810547	0	0	1	1	0	1	0	0	1	0	0	1	0	1	40.0	0.012	-5.548476829944248	0.0	4.185446739343497	0.7715908445363908	True	False	True	False	False	False	0.0	0.0013416030107269276
chr2_73852702_C_T_b38	0.588668	8.113726085970747	7.691656822810547	0	0	1	1	0	1	0	0	1	0	0	1	0	1	40.0	0.012	-5.548476829944248	0.0	4.185446739343497	0.7715908445363908	True	False	True	False	False	False	0.0	0.0013416030107269276
chr2_73852702_C_T_b38	0.00751985	8.113726085970747	7.691656822810547	0	0	1	1	0	1	0	0	1	0	0	1	0	1	40.0	0.012	-5.548476829944248	0.0	4.185446739343497	0.7715908445363908	True	False	True	False	False	False	0.0	0.0013416030107269276
chr2_73852702_C_T_b38	0.00751985	8.113726085970747	7.691656822810547	0	0	1	1	0	1	0	0	1	0	0	1	0	1	40.0	0.012	-5.548476829944248	0.0	4.185446739343497	0.7715908445363908	True	False	True	False	False	False	0.0	0.0013416030107269276
chr2_73852702_C_T_b38	0.00751985	8.113726085970747	7.691656822810547	0	0	1	1	0	1	0	0	1	0	0	1	0	1	40.0	0.012	-5.548476829944248	0.0	4.185446739343497	0.7715908445363908	True	False	True	False	False	False	0.0	0.0013416030107269276
chr2_24268304_T_C_b38	0.0358813	7.769800996003896	7.769378609513984	0	0	0	0	0	0	0	0	0	0	0	0	0	1	50.0	0.013	-16.910773479664677	0.0	0.447144560564773	0.0	True	False	True	False	False	False	0.0	0.0013416025025062752
chr2_24268304_T_C_b38	0.00205751	7.769800996003896	7.769378609513984	0	0	0	0	0	0	0	0	0	0	0	0	0	1	50.0	0.013	-16.910773479664677	0.0	0.447144560564773	0.0	True	False	True	False	False	False	0.0	0.0013416025025062752
chr2_24268304_T_C_b38	0.0358813	7.769800996003896	7.769378609513984	0	0	0	0	0	0	0	0	0	0	0	0	0	1	50.0	0.013	-16.910773479664677	0.0	0.447144560564773	0.0	True	False	True	False	False	False	0.0	0.0013416025025062752
chr2_24268304_T_C_b38	0.00107963	7.769800996003896	7.769378609513984	0	0	0	0	0	0	0	0	0	0	0	0	0	1	50.0	0.013	-16.910773479664677	0.0	0.447144560564773	0.0	True	False	True	False	False	False	0.0	0.0013416025025062752
chr2_24268304_T_C_b38	0.0514531	7.769800996003896	7.769378609513984	0	0	0	0	0	0	0	0	0	0	0	0	0	1	50.0	0.013	-16.910773479664677	0.0	0.447144560564773	0.0	True	False	True	False	False	False	0.0	0.0013416025025062752
chr2_24268304_T_C_b38	0.00205751	7.769800996003896	7.769378609513984	0	0	0	0	0	0	0	0	0	0	0	0	0	1	50.0	0.013	-16.910773479664677	0.0	0.447144560564773	0.0	True	False	True	False	False	False	0.0	0.0013416025025062752
chr2_24268304_T_C_b38	0.00107963	7.769800996003896	7.769378609513984	0	0	0	0	0	0	0	0	0	0	0	0	0	1	50.0	0.013	-16.910773479664677	0.0	0.447144560564773	0.0	True	False	True	False	False	False	0.0	0.0013416025025062752
chr2_24268304_T_C_b38	0.00107963	7.769800996003896	7.769378609513984	0	0	0	0	0	0	0	0	0	0	0	0	0	1	50.0	0.013	-16.910773479664677	0.0	0.447144560564773	0.0	True	False	True	False	False	False	0.0	0.0013416025025062752
chr2_24268304_T_C_b38	0.0358813	7.769800996003896	7.769378609513984	0	0	0	0	0	0	0	0	0	0	0	0	0	1	50.0	0.013	-16.910773479664677	0.0	0.447144560564773	0.0	True	False	True	False	False	False	0.0	0.0013416025025062752
chr2_24268304_T_C_b38	0.0514531	7.769800996003896	7.769378609513984	0	0	0	0	0	0	0	0	0	0	0	0	0	1	50.0	0.013	-16.910773479664677	0.0	0.447144560564773	0.0	True	False	True	False	False	False	0.0	0.0013416025025062752
chr2_24268304_T_C_b38	0.0514531	7.769800996003896	7.769378609513984	0	0	0	0	0	0	0	0	0	0	0	0	0	1	50.0	0.013	-16.910773479664677	0.0	0.447144560564773	0.0	True	False	True	False	False	False	0.0	0.0013416025025062752
chr2_24268304_T_C_b38	0.00205751	7.769800996003896	7.769378609513984	0	0	0	0	0	0	0	0	0	0	0	0	0	1	50.0	0.013	-16.910773479664677	0.0	0.447144560564773	0.0	True	False	True	False	False	False	0.0	0.0013416025025062752
chr2_26942334_T_C_b38	0.0090368	7.820439515262181	5.342334251964811	0	0	1	0	0	0	0	0	0	0	0	1	0	0	60.0	0.0	-8.987258474314077	4.875902504770142	2.2894810079329773	0.0	True	False	True	False	False	False	0.0	0.001341602269424037
chr2_26942334_T_C_b38	0.0090368	7.820439515262181	5.342334251964811	0	0	1	0	0	0	0	0	0	0	0	1	0	0	60.0	0.0	-8.987258474314077	4.875902504770142	2.2894810079329773	0.0	True	False	True	False	False	False	0.0	0.001341602269424037
chr2_26942334_T_C_b38	0.0090368	7.820439515262181	5.342334251964811	0	0	1	0	0	0	0	0	0	0	0	1	0	0	60.0	0.0	-8.987258474314077	4.875902504770142	2.2894810079329773	0.0	True	False	True	False	False	False	0.0	0.001341602269424037
chr1_26301416_G_C_b38	0.00112373	8.14757773620177	5.627621113690637	0	0	1	0	0	1	0	0	1	1	0	1	1	1	60.0	0.0	6.215351111421212	0.0	-4.806983423008873	1.7314793371798842	True	False	True	False	False	False	0.0	0.0013415873693620746
chr1_26301416_G_C_b38	0.00112373	8.14757773620177	5.627621113690637	0	0	1	0	0	1	0	0	1	1	0	1	1	1	60.0	0.0	6.215351111421212	0.0	-4.806983423008873	1.7314793371798842	True	False	True	False	False	False	0.0	0.0013415873693620746
chr1_26301416_G_C_b38	0.00112373	8.14757773620177	5.627621113690637	0	0	1	0	0	1	0	0	1	1	0	1	1	1	60.0	0.0	6.215351111421212	0.0	-4.806983423008873	1.7314793371798842	True	False	True	False	False	False	0.0	0.0013415873693620746
chr1_26301416_G_C_b38	0.00112373	8.14757773620177	5.627621113690637	0	0	1	0	0	1	0	0	1	1	0	1	1	1	60.0	0.0	6.215351111421212	0.0	-4.806983423008873	1.7314793371798842	True	False	True	False	False	False	0.0	0.0013415873693620746
chr6_83047887_C_G_b38	0.00188218	8.079927770758275	7.507690077819904	0	0	0	1	0	1	0	0	1	0	0	1	0	1	50.0	0.002	-3.0656953567247984	0.0	-1.4305055611927102	0.4189697933800647	True	False	True	False	False	False	0.0	0.001341586975477775
chr12_122219755_T_C_b38	0.00176667	8.005367067316664	6.652863029353347	0	0	1	0	0	0	0	0	0	0	0	1	0	1	60.0	0.012	-1.007331666388458	0.4577157033538477	0.2595470613941018	0.0	True	False	True	False	False	False	0.0	0.0013415868532065107
chr12_122219755_T_C_b38	0.00176667	8.005367067316664	6.652863029353347	0	0	1	0	0	0	0	0	0	0	0	1	0	1	60.0	0.012	-1.007331666388458	0.4577157033538477	0.2595470613941018	0.0	True	False	True	False	False	False	0.0	0.0013415868532065107
chr7_138834938_C_T_b38	0.00535836	8.063062911326792	8.063062911326792	0	0	0	1	1	0	0	0	0	0	0	1	0	1	50.0	0.0	-4.700882424158491	4.770355136443475	3.0896166538349945	1.0211017724072917	False	True	True	False	False	False	0.0	0.0013415774896891014
chr15_64255603_A_T_b38	0.00470516	8.188411308079031	8.17413934342947	0	0	1	1	0	0	0	0	0	0	0	1	0	1	30.0	0.0	10.295930237852632	11.171611480008025	2.9192805920245632	0.7449987704840169	True	False	True	False	False	False	0.0	0.0013415743228275977
chr6_95603553_T_A_b38	0.00183271	7.150701457592526	7.149916836132109	0	0	0	0	0	0	0	0	0	0	0	0	0	0	0.0	0.978	-17.227952237855483	1.361346367343934	-2.024117690443425	0.463431287762305	True	False	True	False	False	False	0.0	0.0013415710310967573
chr3_17057008_G_C_b38	0.00251604	8.34711636103872	9.30091207016057	0	0	1	1	0	1	0	0	1	1	0	1	0	1	50.0	0.0	0.8736204990733966	6.269881772428456	2.20782071007536	0.0	True	False	True	False	False	False		0.0013415639046373998
chr13_113057126_G_C_b38	0.00282784	8.185071477532283	7.706162970199576	0	0	0	1	0	1	0	0	1	0	0	0	0	1	60.0	0.0	1.8945833104446228	1.9442356524475075	0.4472265478883699	0.904032085612215	True	False	True	False	False	False	0.0	0.0013415636177774631
chr1_26558373_G_A_b38	0.00276146	8.06777619577889	6.073044534100405	0	0	0	0	0	1	0	0	1	0	0	0	0	1	60.0	0.0	-0.9712233054259574	3.949640870842643	2.9912600695265894	0.46803605864381836	True	False	True	False	False	False	0.0	0.0013415572380535983
chr1_26558373_G_A_b38	0.00276146	8.06777619577889	6.073044534100405	0	0	0	0	0	1	0	0	1	0	0	0	0	1	60.0	0.0	-0.9712233054259574	3.949640870842643	2.9912600695265894	0.46803605864381836	True	False	True	False	False	False	0.0	0.0013415572380535983
chr1_26558373_G_A_b38	0.00276146	8.06777619577889	6.073044534100405	0	0	0	0	0	1	0	0	1	0	0	0	0	1	60.0	0.0	-0.9712233054259574	3.949640870842643	2.9912600695265894	0.46803605864381836	True	False	True	False	False	False	0.0	0.0013415572380535983
chr1_26558373_G_A_b38	0.00276146	8.06777619577889	6.073044534100405	0	0	0	0	0	1	0	0	1	0	0	0	0	1	60.0	0.0	-0.9712233054259574	3.949640870842643	2.9912600695265894	0.46803605864381836	True	False	True	False	False	False	0.0	0.0013415572380535983
chr1_26558373_G_A_b38	0.00276146	8.06777619577889	6.073044534100405	0	0	0	0	0	1	0	0	1	0	0	0	0	1	60.0	0.0	-0.9712233054259574	3.949640870842643	2.9912600695265894	0.46803605864381836	True	False	True	False	False	False	0.0	0.0013415572380535983
chr1_26558373_G_A_b38	0.00276146	8.06777619577889	6.073044534100405	0	0	0	0	0	1	0	0	1	0	0	0	0	1	60.0	0.0	-0.9712233054259574	3.949640870842643	2.9912600695265894	0.46803605864381836	True	False	True	False	False	False	0.0	0.0013415572380535983
chr1_26558373_G_A_b38	0.00276146	8.06777619577889	6.073044534100405	0	0	0	0	0	1	0	0	1	0	0	0	0	1	60.0	0.0	-0.9712233054259574	3.949640870842643	2.9912600695265894	0.46803605864381836	True	False	True	False	False	False	0.0	0.0013415572380535983
chr1_26558373_G_A_b38	0.00276146	8.06777619577889	6.073044534100405	0	0	0	0	0	1	0	0	1	0	0	0	0	1	60.0	0.0	-0.9712233054259574	3.949640870842643	2.9912600695265894	0.46803605864381836	True	False	True	False	False	False	0.0	0.0013415572380535983
chr1_26558373_G_A_b38	0.00276146	8.06777619577889	6.073044534100405	0	0	0	0	0	1	0	0	1	0	0	0	0	1	60.0	0.0	-0.9712233054259574	3.949640870842643	2.9912600695265894	0.46803605864381836	True	False	True	False	False	False	0.0	0.0013415572380535983
chr1_26558373_G_A_b38	0.00276146	8.06777619577889	6.073044534100405	0	0	0	0	0	1	0	0	1	0	0	0	0	1	60.0	0.0	-0.9712233054259574	3.949640870842643	2.9912600695265894	0.46803605864381836	True	False	True	False	False	False	0.0	0.0013415572380535983
chr1_26558373_G_A_b38	0.00276146	8.06777619577889	6.073044534100405	0	0	0	0	0	1	0	0	1	0	0	0	0	1	60.0	0.0	-0.9712233054259574	3.949640870842643	2.9912600695265894	0.46803605864381836	True	False	True	False	False	False	0.0	0.0013415572380535983
chr5_74742164_C_T_b38	0.00690359	7.685243607975833	5.75890177387728	0	0	0	1	0	0	0	0	0	0	0	0	0	1	40.0	0.0	0.7247161650715586	3.0292721508952187	3.138826807109538	0.006210869204366087	True	False	True	False	False	False	0.0	0.0013415557191774326
chr5_74742164_C_T_b38	0.00690359	7.685243607975833	5.75890177387728	0	0	0	1	0	0	0	0	0	0	0	0	0	1	40.0	0.0	0.7247161650715586	3.0292721508952187	3.138826807109538	0.006210869204366087	True	False	True	False	False	False	0.0	0.0013415557191774326
chr5_74742164_C_T_b38	0.0345402	7.685243607975833	5.75890177387728	0	0	0	1	0	0	0	0	0	0	0	0	0	1	40.0	0.0	0.7247161650715586	3.0292721508952187	3.138826807109538	0.006210869204366087	True	False	True	False	False	False	0.0	0.0013415557191774326
chr5_74742164_C_T_b38	0.0345402	7.685243607975833	5.75890177387728	0	0	0	1	0	0	0	0	0	0	0	0	0	1	40.0	0.0	0.7247161650715586	3.0292721508952187	3.138826807109538	0.006210869204366087	True	False	True	False	False	False	0.0	0.0013415557191774326
chr11_63908595_T_G_b38	0.00125288	8.184513753033722	5.641907070938114	0	0	0	0	1	1	0	0	1	1	0	1	0	1	60.0	0.0	-5.362237193246492	2.3858714384675066	-2.379610512888007	0.0	True	False	True	False	False	False	0.0	0.0013415544383122674
chr11_63908595_T_G_b38	0.00125288	8.184513753033722	5.641907070938114	0	0	0	0	1	1	0	0	1	1	0	1	0	1	60.0	0.0	-5.362237193246492	2.3858714384675066	-2.379610512888007	0.0	True	False	True	False	False	False	0.0	0.0013415544383122674
chr11_63908595_T_G_b38	0.00125288	8.184513753033722	5.641907070938114	0	0	0	0	1	1	0	0	1	1	0	1	0	1	60.0	0.0	-5.362237193246492	2.3858714384675066	-2.379610512888007	0.0	True	False	True	False	False	False	0.0	0.0013415544383122674
chr1_233225427_T_A_b38	0.00138843	7.573017256052546	7.4949862339505335	0	0	0	0	0	0	0	0	0	0	0	0	0	1	40.0	0.0	-6.7858033055245714	0.0	4.109378215848111	0.0	True	False	True	False	False	False	0.0	0.00134155404253375
chr1_233225427_T_A_b38	0.00118363	7.573017256052546	7.4949862339505335	0	0	0	0	0	0	0	0	0	0	0	0	0	1	40.0	0.0	-6.7858033055245714	0.0	4.109378215848111	0.0	True	False	True	False	False	False	0.0	0.00134155404253375
chr3_129484659_C_T_b38	0.00488152	8.226573474977114	6.643789733147672	0	0	0	1	0	1	0	0	1	1	0	1	0	1	50.0	0.0	0.8299756472178439	5.054395398987509	3.461038151641162	0.2865084099636164	True	False	True	False	False	False	0.0	0.001341548950013395
chr3_129484659_C_T_b38	0.00152786	8.226573474977114	6.643789733147672	0	0	0	1	0	1	0	0	1	1	0	1	0	1	50.0	0.0	0.8299756472178439	5.054395398987509	3.461038151641162	0.2865084099636164	True	False	True	False	False	False	0.0	0.001341548950013395
chr3_129484659_C_T_b38	0.00152786	8.226573474977114	6.643789733147672	0	0	0	1	0	1	0	0	1	1	0	1	0	1	50.0	0.0	0.8299756472178439	5.054395398987509	3.461038151641162	0.2865084099636164	True	False	True	False	False	False	0.0	0.001341548950013395
chr3_129484659_C_T_b38	0.00488152	8.226573474977114	6.643789733147672	0	0	0	1	0	1	0	0	1	1	0	1	0	1	50.0	0.0	0.8299756472178439	5.054395398987509	3.461038151641162	0.2865084099636164	True	False	True	False	False	False	0.0	0.001341548950013395
chr20_9340895_T_C_b38	0.00153335	7.527793987721444	7.527793987721444	0	0	0	0	0	0	0	0	0	0	0	0	0	1	40.0	0.0	-5.16041764009572	0.0	0.1484861215026143	0.3760228066949054	True	False	True	False	False	False	0.0	0.0013415482912629653
chr20_9340895_T_C_b38	0.00153335	7.527793987721444	7.527793987721444	0	0	0	0	0	0	0	0	0	0	0	0	0	1	40.0	0.0	-5.16041764009572	0.0	0.1484861215026143	0.3760228066949054	True	False	True	False	False	False	0.0	0.0013415482912629653
chr20_9340895_T_C_b38	0.00753123	7.527793987721444	7.527793987721444	0	0	0	0	0	0	0	0	0	0	0	0	0	1	40.0	0.0	-5.16041764009572	0.0	0.1484861215026143	0.3760228066949054	True	False	True	False	False	False	0.0	0.0013415482912629653
chr20_9340895_T_C_b38	0.00753123	7.527793987721444	7.527793987721444	0	0	0	0	0	0	0	0	0	0	0	0	0	1	40.0	0.0	-5.16041764009572	0.0	0.1484861215026143	0.3760228066949054	True	False	True	False	False	False	0.0	0.0013415482912629653
chr5_115227077_A_C_b38	0.0310291	8.280204233279974	8.268475388982598	0	0	0	0	1	0	0	0	0	0	0	0	0	1	60.0	0.0	8.207612139811488	13.048185480571677	9.839490731793902	0.0	True	False	True	False	False	False		0.0013415452062196917
chr12_71574238_G_A_b38	0.00119659	7.9102237070973445	7.10002716662926	0	0	1	0	0	0	0	0	0	0	0	0	0	1	60.0	0.0	3.272330102117722	0.0	0.993166027412606	0.0	True	False	True	False	False	False	0.0	0.0013415270820661706
chr4_20570890_C_G_b38	0.00344961	7.54274354536855	7.394493107219038	0	0	0	1	1	0	0	0	0	0	0	1	0	0	40.0	0.001	-2.503646507544132	14.97599304833818	8.943048499560447	4.779573566731372	True	False	True	False	False	False	0.0	0.0013415269762051952
chr16_88835481_C_G_b38	0.00589132	8.155936337972394	4.867534450455582	0	0	0	0	1	1	0	0	1	0	0	1	0	1	60.0	0.0	1.6575293873778212	0.0	3.884620694663326	0.0	True	False	True	False	False	False	0.0	0.0013415130891115113
chr16_88835481_C_G_b38	0.00103581	8.155936337972394	4.867534450455582	0	0	0	0	1	1	0	0	1	0	0	1	0	1	60.0	0.0	1.6575293873778212	0.0	3.884620694663326	0.0	True	False	True	False	False	False	0.0	0.0013415130891115113
chr16_88835481_C_G_b38	0.00589132	8.155936337972394	4.867534450455582	0	0	0	0	1	1	0	0	1	0	0	1	0	1	60.0	0.0	1.6575293873778212	0.0	3.884620694663326	0.0	True	False	True	False	False	False	0.0	0.0013415130891115113
chr16_88835481_C_G_b38	0.00103581	8.155936337972394	4.867534450455582	0	0	0	0	1	1	0	0	1	0	0	1	0	1	60.0	0.0	1.6575293873778212	0.0	3.884620694663326	0.0	True	False	True	False	False	False	0.0	0.0013415130891115113
chr16_88835481_C_G_b38	0.00103581	8.155936337972394	4.867534450455582	0	0	0	0	1	1	0	0	1	0	0	1	0	1	60.0	0.0	1.6575293873778212	0.0	3.884620694663326	0.0	True	False	True	False	False	False	0.0	0.0013415130891115113
chr16_88835481_C_G_b38	0.00441098	8.155936337972394	4.867534450455582	0	0	0	0	1	1	0	0	1	0	0	1	0	1	60.0	0.0	1.6575293873778212	0.0	3.884620694663326	0.0	True	False	True	False	False	False	0.0	0.0013415130891115113
chr16_88835481_C_G_b38	0.00441098	8.155936337972394	4.867534450455582	0	0	0	0	1	1	0	0	1	0	0	1	0	1	60.0	0.0	1.6575293873778212	0.0	3.884620694663326	0.0	True	False	True	False	False	False	0.0	0.0013415130891115113
chr16_88835481_C_G_b38	0.00103581	8.155936337972394	4.867534450455582	0	0	0	0	1	1	0	0	1	0	0	1	0	1	60.0	0.0	1.6575293873778212	0.0	3.884620694663326	0.0	True	False	True	False	False	False	0.0	0.0013415130891115113
chr16_88835481_C_G_b38	0.00345816	8.155936337972394	4.867534450455582	0	0	0	0	1	1	0	0	1	0	0	1	0	1	60.0	0.0	1.6575293873778212	0.0	3.884620694663326	0.0	True	False	True	False	False	False	0.0	0.0013415130891115113
chr16_88835481_C_G_b38	0.00441098	8.155936337972394	4.867534450455582	0	0	0	0	1	1	0	0	1	0	0	1	0	1	60.0	0.0	1.6575293873778212	0.0	3.884620694663326	0.0	True	False	True	False	False	False	0.0	0.0013415130891115113
chr16_88835481_C_G_b38	0.00345816	8.155936337972394	4.867534450455582	0	0	0	0	1	1	0	0	1	0	0	1	0	1	60.0	0.0	1.6575293873778212	0.0	3.884620694663326	0.0	True	False	True	False	False	False	0.0	0.0013415130891115113
chr16_88835481_C_G_b38	0.00441098	8.155936337972394	4.867534450455582	0	0	0	0	1	1	0	0	1	0	0	1	0	1	60.0	0.0	1.6575293873778212	0.0	3.884620694663326	0.0	True	False	True	False	False	False	0.0	0.0013415130891115113
chr16_88835481_C_G_b38	0.00345816	8.155936337972394	4.867534450455582	0	0	0	0	1	1	0	0	1	0	0	1	0	1	60.0	0.0	1.6575293873778212	0.0	3.884620694663326	0.0	True	False	True	False	False	False	0.0	0.0013415130891115113
chr16_88835481_C_G_b38	0.00345816	8.155936337972394	4.867534450455582	0	0	0	0	1	1	0	0	1	0	0	1	0	1	60.0	0.0	1.6575293873778212	0.0	3.884620694663326	0.0	True	False	True	False	False	False	0.0	0.0013415130891115113
chr16_88835481_C_G_b38	0.00589132	8.155936337972394	4.867534450455582	0	0	0	0	1	1	0	0	1	0	0	1	0	1	60.0	0.0	1.6575293873778212	0.0	3.884620694663326	0.0	True	False	True	False	False	False	0.0	0.0013415130891115113
chr16_88835481_C_G_b38	0.00589132	8.155936337972394	4.867534450455582	0	0	0	0	1	1	0	0	1	0	0	1	0	1	60.0	0.0	1.6575293873778212	0.0	3.884620694663326	0.0	True	False	True	False	False	False	0.0	0.0013415130891115113
chr1_201993196_T_C_b38	0.00210754	7.990238185720363	7.989899374942939	0	0	0	0	0	1	0	0	1	0	0	1	0	1	50.0	0.0	-5.6897858056349735	0.2990526118730248	3.0324029403070654	0.01321586579693701	True	False	True	False	False	False	0.0	0.001341508661503525
chr1_201993196_T_C_b38	0.00210754	7.990238185720363	7.989899374942939	0	0	0	0	0	1	0	0	1	0	0	1	0	1	50.0	0.0	-5.6897858056349735	0.2990526118730248	3.0324029403070654	0.01321586579693701	True	False	True	False	False	False	0.0	0.001341508661503525
chr12_30667463_T_A_b38	0.0320738	7.45876269238096	7.10085190894405	0	1	0	1	0	0	0	0	0	0	0	1	0	1	20.0	0.091	-5.314487179942015	0.0	3.9999922256717895	0.0	True	False	True	False	False	False	0.0	0.0013415074660051579
chr12_30667463_T_A_b38	0.0320738	7.45876269238096	7.10085190894405	0	1	0	1	0	0	0	0	0	0	0	1	0	1	20.0	0.091	-5.314487179942015	0.0	3.9999922256717895	0.0	True	False	True	False	False	False	0.0	0.0013415074660051579
chr12_30667463_T_A_b38	0.0320738	7.45876269238096	7.10085190894405	0	1	0	1	0	0	0	0	0	0	0	1	0	1	20.0	0.091	-5.314487179942015	0.0	3.9999922256717895	0.0	True	False	True	False	False	False	0.0	0.0013415074660051579
chr12_30667463_T_A_b38	0.0320738	7.45876269238096	7.10085190894405	0	1	0	1	0	0	0	0	0	0	0	1	0	1	20.0	0.091	-5.314487179942015	0.0	3.9999922256717895	0.0	True	False	True	False	False	False	0.0	0.0013415074660051579
chr12_30667463_T_A_b38	0.0320738	7.45876269238096	7.10085190894405	0	1	0	1	0	0	0	0	0	0	0	1	0	1	20.0	0.091	-5.314487179942015	0.0	3.9999922256717895	0.0	True	False	True	False	False	False	0.0	0.0013415074660051579
chr8_108473263_G_A_b38	0.00162459	7.787382026484701	6.376726947898627	0	0	0	0	0	1	0	0	1	0	0	0	0	1	40.0	0.0	-3.662234471752004	0.0	6.315431075728306	0.0	True	False	True	False	False	False	0.0	0.0013415032374134081
chr8_108473263_G_A_b38	0.00162459	7.787382026484701	6.376726947898627	0	0	0	0	0	1	0	0	1	0	0	0	0	1	40.0	0.0	-3.662234471752004	0.0	6.315431075728306	0.0	True	False	True	False	False	False	0.0	0.0013415032374134081
chr8_108473263_G_A_b38	0.00162459	7.787382026484701	6.376726947898627	0	0	0	0	0	1	0	0	1	0	0	0	0	1	40.0	0.0	-3.662234471752004	0.0	6.315431075728306	0.0	True	False	True	False	False	False	0.0	0.0013415032374134081
chr8_108473263_G_A_b38	0.00162459	7.787382026484701	6.376726947898627	0	0	0	0	0	1	0	0	1	0	0	0	0	1	40.0	0.0	-3.662234471752004	0.0	6.315431075728306	0.0	True	False	True	False	False	False	0.0	0.0013415032374134081
chr8_108473263_G_A_b38	0.00162459	7.787382026484701	6.376726947898627	0	0	0	0	0	1	0	0	1	0	0	0	0	1	40.0	0.0	-3.662234471752004	0.0	6.315431075728306	0.0	True	False	True	False	False	False	0.0	0.0013415032374134081
chr5_154952856_T_C_b38	0.00759653	7.5595594960077	7.5595594960077	0	0	1	0	0	0	0	0	0	0	0	0	0	1	30.0	0.016	-7.489255648198512	0.0	5.459515566375302	0.5298742059760571	True	False	True	False	False	False	0.0	0.0013414963598648167
chr5_154952856_T_C_b38	0.00759653	7.5595594960077	7.5595594960077	0	0	1	0	0	0	0	0	0	0	0	0	0	1	30.0	0.016	-7.489255648198512	0.0	5.459515566375302	0.5298742059760571	True	False	True	False	False	False	0.0	0.0013414963598648167
chr5_154952856_T_C_b38	0.033279	7.5595594960077	7.5595594960077	0	0	1	0	0	0	0	0	0	0	0	0	0	1	30.0	0.016	-7.489255648198512	0.0	5.459515566375302	0.5298742059760571	True	False	True	False	False	False	0.0	0.0013414963598648167
chr5_154952856_T_C_b38	0.033279	7.5595594960077	7.5595594960077	0	0	1	0	0	0	0	0	0	0	0	0	0	1	30.0	0.016	-7.489255648198512	0.0	5.459515566375302	0.5298742059760571	True	False	True	False	False	False	0.0	0.0013414963598648167
chr9_109115762_T_C_b38	0.00131419	8.181440695719374	8.181160858023409	0	0	1	0	0	1	0	0	1	1	0	1	0	1	60.0	0.002	5.54259853767906	0.0	-6.866534150113004	0.0	True	False	True	False	False	False	0.0	0.0013414816908952165
chr9_109115762_T_C_b38	0.00131419	8.181440695719374	8.181160858023409	0	0	1	0	0	1	0	0	1	1	0	1	0	1	60.0	0.002	5.54259853767906	0.0	-6.866534150113004	0.0	True	False	True	False	False	False	0.0	0.0013414816908952165
chr7_151008522_T_C_b38	0.0438342	7.80994708647679	5.863631175598097	0	0	1	0	1	1	1	1	1	1	0	1	1	0	20.0	0.0	1.5038303037353469	10.78171669136538	7.150124364080554	0.0	True	False	True	False	False	False	0.0	0.0013414773797959547
chr7_151008522_T_C_b38	0.0438342	7.80994708647679	5.863631175598097	0	0	1	0	1	1	1	1	1	1	0	1	1	0	20.0	0.0	1.5038303037353469	10.78171669136538	7.150124364080554	0.0	True	False	True	False	False	False	0.0	0.0013414773797959547
chr7_151008522_T_C_b38	0.0438342	7.80994708647679	5.863631175598097	0	0	1	0	1	1	1	1	1	1	0	1	1	0	20.0	0.0	1.5038303037353469	10.78171669136538	7.150124364080554	0.0	True	False	True	False	False	False	0.0	0.0013414773797959547
chr9_97613326_A_G_b38	0.00431413	8.000014093678072	7.395107546562485	0	0	1	0	0	0	0	0	0	1	0	1	0	1	50.0	0.0	-6.376834445182157	0.0	5.185424384931679	0.4764194583388246	True	False	True	False	False	False	0.0	0.0013414681586865229
chr9_97613326_A_G_b38	0.00431413	8.000014093678072	7.395107546562485	0	0	1	0	0	0	0	0	0	1	0	1	0	1	50.0	0.0	-6.376834445182157	0.0	5.185424384931679	0.4764194583388246	True	False	True	False	False	False	0.0	0.0013414681586865229
chr9_97613326_A_G_b38	0.00431413	8.000014093678072	7.395107546562485	0	0	1	0	0	0	0	0	0	1	0	1	0	1	50.0	0.0	-6.376834445182157	0.0	5.185424384931679	0.4764194583388246	True	False	True	False	False	False	0.0	0.0013414681586865229
chr13_46710511_C_T_b38	0.00143809	7.643482907077201	7.154615356913663	0	0	0	1	0	0	0	0	0	0	0	1	0	1	40.0	0.0	-6.886522471165309	2.9458988555676378	-3.924029536603229	0.06513939935999202	True	False	True	False	False	False	0.0	0.0013414666937477532
chr3_121783815_G_T_b38	0.971442	7.571473648851271	7.571473648851271	0	0	1	0	0	0	0	0	0	0	0	0	0	1	40.0	0.001	-1.5425417778365134	0.0	-6.374284943067906	1.259006139298485	True	False	True	False	False	False	0.0	0.0013414591003494045
chr10_73207006_A_C_b38	0.00437533	8.141189793457691	7.385851078125209	0	0	1	0	0	0	0	0	0	0	0	1	0	1	60.0	0.22	-3.0188888504659084	0.0	4.941755249526558	0.0	True	False	True	False	False	False	0.0	0.0013414562138695128
chr7_37883909_A_T_b38	0.00103361	7.203405521083095	5.976350909297934	0	0	0	0	0	0	0	0	0	0	0	0	0	0	20.0	0.001	-9.17035949246554	0.0	7.336257433536488	0.0	True	False	True	False	False	False	0.0	0.0013414552923161581
chr17_41933750_A_G_b38	0.00114038	8.064007347096661	7.2909747781429814	0	0	1	0	0	0	0	0	0	1	0	1	0	1	60.0	0.003	3.272330102117722	0.0	2.108368094344783	0.0	True	False	True	False	False	False	0.0	0.00134145528602762
chr8_22571238_C_G_b38	0.00510725	8.327242607457793	2.8903717578961645	0	1	0	0	0	1	0	0	1	1	0	1	0	1	60.0	0.0	-6.269349734545552	0.8156648532248827	1.274875852044531	1.1348049495232717	True	False	True	False	False	False	0.0	0.0013414509203599565
chr8_22571238_C_G_b38	0.00510725	8.327242607457793	2.8903717578961645	0	1	0	0	0	1	0	0	1	1	0	1	0	1	60.0	0.0	-6.269349734545552	0.8156648532248827	1.274875852044531	1.1348049495232717	True	False	True	False	False	False	0.0	0.0013414509203599565
chr8_22571238_C_G_b38	0.00510725	8.327242607457793	2.8903717578961645	0	1	0	0	0	1	0	0	1	1	0	1	0	1	60.0	0.0	-6.269349734545552	0.8156648532248827	1.274875852044531	1.1348049495232717	True	False	True	False	False	False	0.0	0.0013414509203599565
chr8_22571238_C_G_b38	0.00510725	8.327242607457793	2.8903717578961645	0	1	0	0	0	1	0	0	1	1	0	1	0	1	60.0	0.0	-6.269349734545552	0.8156648532248827	1.274875852044531	1.1348049495232717	True	False	True	False	False	False	0.0	0.0013414509203599565
chr13_23245780_A_G_b38	0.00259537	8.486940148245216	7.247792581767846	0	0	1	0	0	0	0	0	0	0	0	0	0	1	60.0	0.073	-9.640605329938758	2.567278124765787	3.433929942782157	0.0	False	True	True	False	False	False	0.0	0.0013414449468838623
chr13_23245780_A_G_b38	0.00259537	8.486940148245216	7.247792581767846	0	0	1	0	0	0	0	0	0	0	0	0	0	1	60.0	0.073	-9.640605329938758	2.567278124765787	3.433929942782157	0.0	False	True	True	False	False	False	0.0	0.0013414449468838623
chr1_185135272_C_T_b38	0.00156624	7.711996507047669	7.755338812846501	0	0	0	0	0	0	0	0	0	0	0	0	0	1	50.0	0.001	-2.5026045578528997	0.8378282373440045	5.518157713077983	0.0	True	False	True	False	False	False	0.0	0.001341444595826216
chr1_185135272_C_T_b38	0.00156624	7.711996507047669	7.755338812846501	0	0	0	0	0	0	0	0	0	0	0	0	0	1	50.0	0.001	-2.5026045578528997	0.8378282373440045	5.518157713077983	0.0	True	False	True	False	False	False	0.0	0.001341444595826216
chr2_183155913_C_G_b38	0.00476677	7.3783837129967145	7.333676395657684	0	0	0	0	0	0	0	0	0	0	0	0	0	1	30.0	0.0	-8.75774336917692	2.126547440792118	5.474756396833087	0.0	True	False	True	False	False	False	0.0	0.001341430037739882
chr2_183155913_C_G_b38	0.00476677	7.3783837129967145	7.333676395657684	0	0	0	0	0	0	0	0	0	0	0	0	0	1	30.0	0.0	-8.75774336917692	2.126547440792118	5.474756396833087	0.0	True	False	True	False	False	False	0.0	0.001341430037739882
chr2_183155913_C_G_b38	0.00476677	7.3783837129967145	7.333676395657684	0	0	0	0	0	0	0	0	0	0	0	0	0	1	30.0	0.0	-8.75774336917692	2.126547440792118	5.474756396833087	0.0	True	False	True	False	False	False	0.0	0.001341430037739882
chr3_108176746_C_T_b38	0.00179569	7.656810091480378	9.0918946167697	0	0	1	0	0	1	0	0	1	0	0	1	0	1	30.0	0.011	-2.522144736158609	18.274979079848197	-4.0870038175125245	0.0	True	False	True	False	False	False		0.0013414197081829996
chr13_24467903_C_T_b38	0.0015088	7.660585461703256	7.02197642307216	0	0	0	0	0	0	0	0	0	0	0	0	0	1	50.0	0.001	1.7840453830178309	1.2037820954326	0.784636174417713	0.0	True	False	True	False	False	False	0.0	0.0013414054748912359
chr13_24467903_C_T_b38	0.0015088	7.660585461703256	7.02197642307216	0	0	0	0	0	0	0	0	0	0	0	0	0	1	50.0	0.001	1.7840453830178309	1.2037820954326	0.784636174417713	0.0	True	False	True	False	False	False	0.0	0.0013414054748912359
chr13_24467903_C_T_b38	0.00476981	7.660585461703256	7.02197642307216	0	0	0	0	0	0	0	0	0	0	0	0	0	1	50.0	0.001	1.7840453830178309	1.2037820954326	0.784636174417713	0.0	True	False	True	False	False	False	0.0	0.0013414054748912359
chr13_24467903_C_T_b38	0.00476981	7.660585461703256	7.02197642307216	0	0	0	0	0	0	0	0	0	0	0	0	0	1	50.0	0.001	1.7840453830178309	1.2037820954326	0.784636174417713	0.0	True	False	True	False	False	False	0.0	0.0013414054748912359
chr22_29272015_C_T_b38	0.0111816	8.27563105457801	5.303304908059076	0	0	0	0	0	1	0	1	1	1	0	1	0	1	40.0	0.045	-1.9913479377241343	0.0	0.6669790603246284	0.0	True	False	True	False	False	False	0.0	0.001341402874703503
chr22_29272015_C_T_b38	0.0111816	8.27563105457801	5.303304908059076	0	0	0	0	0	1	0	1	1	1	0	1	0	1	40.0	0.045	-1.9913479377241343	0.0	0.6669790603246284	0.0	True	False	True	False	False	False	0.0	0.001341402874703503
chr22_29272015_C_T_b38	0.0111816	8.27563105457801	5.303304908059076	0	0	0	0	0	1	0	1	1	1	0	1	0	1	40.0	0.045	-1.9913479377241343	0.0	0.6669790603246284	0.0	True	False	True	False	False	False	0.0	0.001341402874703503
chr22_29272015_C_T_b38	0.0111816	8.27563105457801	5.303304908059076	0	0	0	0	0	1	0	1	1	1	0	1	0	1	40.0	0.045	-1.9913479377241343	0.0	0.6669790603246284	0.0	True	False	True	False	False	False	0.0	0.001341402874703503
chr22_29272015_C_T_b38	0.0111816	8.27563105457801	5.303304908059076	0	0	0	0	0	1	0	1	1	1	0	1	0	1	40.0	0.045	-1.9913479377241343	0.0	0.6669790603246284	0.0	True	False	True	False	False	False	0.0	0.001341402874703503
chr5_151482954_A_G_b38	0.00460501	8.19836438996762	7.941295570906532	0	0	1	0	0	1	0	0	1	0	0	1	0	1	60.0	0.018	-2.7485169827638	0.0	-3.6355418928104575	0.10584978844573945	True	False	True	False	False	False	0.0	0.001341401187622573
chr5_151482954_A_G_b38	0.00378792	8.19836438996762	7.941295570906532	0	0	1	0	0	1	0	0	1	0	0	1	0	1	60.0	0.018	-2.7485169827638	0.0	-3.6355418928104575	0.10584978844573945	True	False	True	False	False	False	0.0	0.001341401187622573
chr5_151482954_A_G_b38	0.00460501	8.19836438996762	7.941295570906532	0	0	1	0	0	1	0	0	1	0	0	1	0	1	60.0	0.018	-2.7485169827638	0.0	-3.6355418928104575	0.10584978844573945	True	False	True	False	False	False	0.0	0.001341401187622573
chr5_151482954_A_G_b38	0.00378792	8.19836438996762	7.941295570906532	0	0	1	0	0	1	0	0	1	0	0	1	0	1	60.0	0.018	-2.7485169827638	0.0	-3.6355418928104575	0.10584978844573945	True	False	True	False	False	False	0.0	0.001341401187622573
chr5_151482954_A_G_b38	0.00460501	8.19836438996762	7.941295570906532	0	0	1	0	0	1	0	0	1	0	0	1	0	1	60.0	0.018	-2.7485169827638	0.0	-3.6355418928104575	0.10584978844573945	True	False	True	False	False	False	0.0	0.001341401187622573
chr5_151482954_A_G_b38	0.00378792	8.19836438996762	7.941295570906532	0	0	1	0	0	1	0	0	1	0	0	1	0	1	60.0	0.018	-2.7485169827638	0.0	-3.6355418928104575	0.10584978844573945	True	False	True	False	False	False	0.0	0.001341401187622573
chr13_51371605_G_A_b38	0.0252864	8.068402958569699	7.738923757439457	0	0	0	0	1	1	0	0	1	0	0	1	0	1	60.0	0.005	-6.413899094887481	0.0	4.952296480936113	0.0	True	False	True	False	False	False	0.0	0.001341394671596324
chr7_23518231_A_G_b38	0.00193537	7.533158807455563	7.440733707389261	0	0	0	0	0	0	0	0	0	0	0	1	0	1	40.0	0.0	-2.9616838375095504	10.766983827238445	1.1557666843297412	0.3636320982145236	True	False	True	False	False	False	0.0	0.0013413931330879157
chr18_21471165_A_G_b38	0.00153251	7.532088143541722	7.531552381407289	0	0	1	0	1	0	0	0	0	0	0	1	0	0	40.0	0.001	-3.271530131844839	0.0	4.749878393196106	0.0	True	False	True	False	False	False		0.00134137776036511
chr7_77284475_T_C_b38	0.00198732	7.804659297056102	7.43307534889858	0	0	0	1	0	0	0	0	0	0	0	1	0	0	40.0	0.018	-0.1762175265011845	5.96052985434203	0.8572639097556731	0.0	True	False	True	False	False	False	0.0	0.0013413749344747291
chr7_77284475_T_C_b38	0.00198732	7.804659297056102	7.43307534889858	0	0	0	1	0	0	0	0	0	0	0	1	0	0	40.0	0.018	-0.1762175265011845	5.96052985434203	0.8572639097556731	0.0	True	False	True	False	False	False	0.0	0.0013413749344747291
chr7_77284475_T_C_b38	0.00198732	7.804659297056102	7.43307534889858	0	0	0	1	0	0	0	0	0	0	0	1	0	0	40.0	0.018	-0.1762175265011845	5.96052985434203	0.8572639097556731	0.0	True	False	True	False	False	False	0.0	0.0013413749344747291
chr7_77284475_T_C_b38	0.0020176	7.804659297056102	7.43307534889858	0	0	0	1	0	0	0	0	0	0	0	1	0	0	40.0	0.018	-0.1762175265011845	5.96052985434203	0.8572639097556731	0.0	True	False	True	False	False	False	0.0	0.0013413749344747291
chr7_77284475_T_C_b38	0.0020176	7.804659297056102	7.43307534889858	0	0	0	1	0	0	0	0	0	0	0	1	0	0	40.0	0.018	-0.1762175265011845	5.96052985434203	0.8572639097556731	0.0	True	False	True	False	False	False	0.0	0.0013413749344747291
chr7_77284475_T_C_b38	0.0020176	7.804659297056102	7.43307534889858	0	0	0	1	0	0	0	0	0	0	0	1	0	0	40.0	0.018	-0.1762175265011845	5.96052985434203	0.8572639097556731	0.0	True	False	True	False	False	False	0.0	0.0013413749344747291
chr8_9677546_A_G_b38	0.00699625	8.08794755464267	7.699842407396986	0	0	0	0	0	1	0	1	1	1	0	1	0	1	40.0	0.001	-3.9571383681612233	11.961869558925269	9.624511838904269	0.5675949874229929	True	False	True	False	False	False	0.0	0.0013413734747235763
chr22_20432313_A_G_b38	0.00582078	7.9294865233142895	5.786897381366708	0	0	1	0	0	0	0	0	0	0	0	1	0	0	60.0	0.0	-1.979452018006323	0.0	2.9707818753812774	0.0	True	False	True	False	False	False	0.0	0.0013413728600655532
chr22_20432313_A_G_b38	0.00582078	7.9294865233142895	5.786897381366708	0	0	1	0	0	0	0	0	0	0	0	1	0	0	60.0	0.0	-1.979452018006323	0.0	2.9707818753812774	0.0	True	False	True	False	False	False	0.0	0.0013413728600655532
chr22_20432313_A_G_b38	0.00582078	7.9294865233142895	5.786897381366708	0	0	1	0	0	0	0	0	0	0	0	1	0	0	60.0	0.0	-1.979452018006323	0.0	2.9707818753812774	0.0	True	False	True	False	False	False	0.0	0.0013413728600655532
chr22_20432313_A_G_b38	0.00582078	7.9294865233142895	5.786897381366708	0	0	1	0	0	0	0	0	0	0	0	1	0	0	60.0	0.0	-1.979452018006323	0.0	2.9707818753812774	0.0	True	False	True	False	False	False	0.0	0.0013413728600655532
chr22_20432313_A_G_b38	0.00582078	7.9294865233142895	5.786897381366708	0	0	1	0	0	0	0	0	0	0	0	1	0	0	60.0	0.0	-1.979452018006323	0.0	2.9707818753812774	0.0	True	False	True	False	False	False	0.0	0.0013413728600655532
chr11_60934874_G_T_b38	0.00845049	8.469052816088302	4.709530201312334	0	0	1	1	0	0	0	1	0	1	0	1	0	1	60.0	0.0	-0.882738482899972	2.261801870885312	1.05535413559317	0.4351759297469471	True	False	True	False	False	False	0.0	0.0013413661401500054
chr11_60934874_G_T_b38	0.00401354	8.469052816088302	4.709530201312334	0	0	1	1	0	0	0	1	0	1	0	1	0	1	60.0	0.0	-0.882738482899972	2.261801870885312	1.05535413559317	0.4351759297469471	True	False	True	False	False	False	0.0	0.0013413661401500054
chr11_60934874_G_T_b38	0.00401354	8.469052816088302	4.709530201312334	0	0	1	1	0	0	0	1	0	1	0	1	0	1	60.0	0.0	-0.882738482899972	2.261801870885312	1.05535413559317	0.4351759297469471	True	False	True	False	False	False	0.0	0.0013413661401500054
chr11_60934874_G_T_b38	0.00401354	8.469052816088302	4.709530201312334	0	0	1	1	0	0	0	1	0	1	0	1	0	1	60.0	0.0	-0.882738482899972	2.261801870885312	1.05535413559317	0.4351759297469471	True	False	True	False	False	False	0.0	0.0013413661401500054
chr11_60934874_G_T_b38	0.00401354	8.469052816088302	4.709530201312334	0	0	1	1	0	0	0	1	0	1	0	1	0	1	60.0	0.0	-0.882738482899972	2.261801870885312	1.05535413559317	0.4351759297469471	True	False	True	False	False	False	0.0	0.0013413661401500054
chr11_60934874_G_T_b38	0.00401354	8.469052816088302	4.709530201312334	0	0	1	1	0	0	0	1	0	1	0	1	0	1	60.0	0.0	-0.882738482899972	2.261801870885312	1.05535413559317	0.4351759297469471	True	False	True	False	False	False	0.0	0.0013413661401500054
chr11_60934874_G_T_b38	0.00401354	8.469052816088302	4.709530201312334	0	0	1	1	0	0	0	1	0	1	0	1	0	1	60.0	0.0	-0.882738482899972	2.261801870885312	1.05535413559317	0.4351759297469471	True	False	True	False	False	False	0.0	0.0013413661401500054
chr11_60934874_G_T_b38	0.00401354	8.469052816088302	4.709530201312334	0	0	1	1	0	0	0	1	0	1	0	1	0	1	60.0	0.0	-0.882738482899972	2.261801870885312	1.05535413559317	0.4351759297469471	True	False	True	False	False	False	0.0	0.0013413661401500054
chr11_60934874_G_T_b38	0.00401354	8.469052816088302	4.709530201312334	0	0	1	1	0	0	0	1	0	1	0	1	0	1	60.0	0.0	-0.882738482899972	2.261801870885312	1.05535413559317	0.4351759297469471	True	False	True	False	False	False	0.0	0.0013413661401500054
chr11_60934874_G_T_b38	0.00845049	8.469052816088302	4.709530201312334	0	0	1	1	0	0	0	1	0	1	0	1	0	1	60.0	0.0	-0.882738482899972	2.261801870885312	1.05535413559317	0.4351759297469471	True	False	True	False	False	False	0.0	0.0013413661401500054
chr11_60934874_G_T_b38	0.00845049	8.469052816088302	4.709530201312334	0	0	1	1	0	0	0	1	0	1	0	1	0	1	60.0	0.0	-0.882738482899972	2.261801870885312	1.05535413559317	0.4351759297469471	True	False	True	False	False	False	0.0	0.0013413661401500054
chr11_60934874_G_T_b38	0.00845049	8.469052816088302	4.709530201312334	0	0	1	1	0	0	0	1	0	1	0	1	0	1	60.0	0.0	-0.882738482899972	2.261801870885312	1.05535413559317	0.4351759297469471	True	False	True	False	False	False	0.0	0.0013413661401500054
chr11_60934874_G_T_b38	0.00845049	8.469052816088302	4.709530201312334	0	0	1	1	0	0	0	1	0	1	0	1	0	1	60.0	0.0	-0.882738482899972	2.261801870885312	1.05535413559317	0.4351759297469471	True	False	True	False	False	False	0.0	0.0013413661401500054
chr11_60934874_G_T_b38	0.00845049	8.469052816088302	4.709530201312334	0	0	1	1	0	0	0	1	0	1	0	1	0	1	60.0	0.0	-0.882738482899972	2.261801870885312	1.05535413559317	0.4351759297469471	True	False	True	False	False	False	0.0	0.0013413661401500054
chr11_60934874_G_T_b38	0.00845049	8.469052816088302	4.709530201312334	0	0	1	1	0	0	0	1	0	1	0	1	0	1	60.0	0.0	-0.882738482899972	2.261801870885312	1.05535413559317	0.4351759297469471	True	False	True	False	False	False	0.0	0.0013413661401500054
chr11_60934874_G_T_b38	0.00845049	8.469052816088302	4.709530201312334	0	0	1	1	0	0	0	1	0	1	0	1	0	1	60.0	0.0	-0.882738482899972	2.261801870885312	1.05535413559317	0.4351759297469471	True	False	True	False	False	False	0.0	0.0013413661401500054
chr6_149921066_C_T_b38	0.00144012	7.6128310304073565	7.1316985104669115	0	0	1	1	0	0	0	0	0	0	0	0	0	0	40.0	0.0	-4.579760809825145	3.562347007174048	-2.4796690302153763	0.0	True	False	True	False	False	False	0.0	0.0013413562223884463
chr10_119862289_T_A_b38	0.00138969	8.0861025356691	7.785720896534624	0	0	0	0	0	1	0	0	1	0	0	1	0	1	60.0	0.002	-4.443844573932415	0.0	-3.3925381384777538	0.0	True	False	True	False	False	False	0.0	0.0013413552140286505
chr10_119862289_T_A_b38	0.00118432	8.0861025356691	7.785720896534624	0	0	0	0	0	1	0	0	1	0	0	1	0	1	60.0	0.002	-4.443844573932415	0.0	-3.3925381384777538	0.0	True	False	True	False	False	False	0.0	0.0013413552140286505
chr2_203046309_G_A_b38	0.0155036	8.207129168071326	8.16194579946869	0	0	0	0	0	0	0	0	0	0	0	0	0	1	80.0	0.001	1.8536719404957411	2.6475642622901594	6.14934720331761	1.7275113081145008	True	False	True	False	False	False	0.0	0.0013413502254561928
chr2_203046309_G_A_b38	0.00926319	8.207129168071326	8.16194579946869	0	0	0	0	0	0	0	0	0	0	0	0	0	1	80.0	0.001	1.8536719404957411	2.6475642622901594	6.14934720331761	1.7275113081145008	True	False	True	False	False	False	0.0	0.0013413502254561928
chr11_64346356_C_T_b38	0.00378034	8.251924713801357	7.090076835776092	0	0	0	0	0	1	0	0	1	0	0	0	0	1	60.0	0.06	2.9872271758472544	0.0	8.161890511324934	0.7181979429433838	True	False	True	False	False	False	0.0	0.0013413363446536826
chr11_64346356_C_T_b38	0.00378034	8.251924713801357	7.090076835776092	0	0	0	0	0	1	0	0	1	0	0	0	0	1	60.0	0.06	2.9872271758472544	0.0	8.161890511324934	0.7181979429433838	True	False	True	False	False	False	0.0	0.0013413363446536826
chr11_64346356_C_T_b38	0.00378034	8.251924713801357	7.090076835776092	0	0	0	0	0	1	0	0	1	0	0	0	0	1	60.0	0.06	2.9872271758472544	0.0	8.161890511324934	0.7181979429433838	True	False	True	False	False	False	0.0	0.0013413363446536826
chr11_64346356_C_T_b38	0.00378034	8.251924713801357	7.090076835776092	0	0	0	0	0	1	0	0	1	0	0	0	0	1	60.0	0.06	2.9872271758472544	0.0	8.161890511324934	0.7181979429433838	True	False	True	False	False	False	0.0	0.0013413363446536826
chr11_64346356_C_T_b38	0.00378034	8.251924713801357	7.090076835776092	0	0	0	0	0	1	0	0	1	0	0	0	0	1	60.0	0.06	2.9872271758472544	0.0	8.161890511324934	0.7181979429433838	True	False	True	False	False	False	0.0	0.0013413363446536826
chr5_169186_A_G_b38	0.00721496	8.499640032168648	4.90527477843843	1	0	0	0	0	1	0	0	1	1	0	1	0	0	40.0	0.0	-5.780575916599513	0.0	8.305422697389766	0.0	False	True	True	False	False	False	0.0	0.0013413268506290163
chr5_169186_A_G_b38	0.00721496	8.499640032168648	4.90527477843843	1	0	0	0	0	1	0	0	1	1	0	1	0	0	40.0	0.0	-5.780575916599513	0.0	8.305422697389766	0.0	False	True	True	False	False	False	0.0	0.0013413268506290163
chr5_169186_A_G_b38	0.00182083	8.499640032168648	4.90527477843843	1	0	0	0	0	1	0	0	1	1	0	1	0	0	40.0	0.0	-5.780575916599513	0.0	8.305422697389766	0.0	False	True	True	False	False	False	0.0	0.0013413268506290163
chr5_169186_A_G_b38	0.00182083	8.499640032168648	4.90527477843843	1	0	0	0	0	1	0	0	1	1	0	1	0	0	40.0	0.0	-5.780575916599513	0.0	8.305422697389766	0.0	False	True	True	False	False	False	0.0	0.0013413268506290163
chr7_92092215_T_C_b38	0.00115943	7.99260665240021	5.429345628954441	1	0	0	0	0	0	0	0	0	0	0	1	0	1	20.0	0.0	-1.7013552733450203	0.7988601065834016	6.359857109934772	0.17412462924089311	False	True	True	False	False	False	0.0	0.001341326428334574
chr7_92092215_T_C_b38	0.00115943	7.99260665240021	5.429345628954441	1	0	0	0	0	0	0	0	0	0	0	1	0	1	20.0	0.0	-1.7013552733450203	0.7988601065834016	6.359857109934772	0.17412462924089311	False	True	True	False	False	False	0.0	0.001341326428334574
chr7_92092215_T_C_b38	0.00115943	7.99260665240021	5.429345628954441	1	0	0	0	0	0	0	0	0	0	0	1	0	1	20.0	0.0	-1.7013552733450203	0.7988601065834016	6.359857109934772	0.17412462924089311	False	True	True	False	False	False	0.0	0.001341326428334574
chr16_58603624_C_G_b38	0.00156957	8.322151070212902	8.322151070212902	0	0	1	0	1	1	0	1	1	1	0	1	0	1	50.0	0.009	2.6898493136094643	2.898292149875969	-15.070493197771173	1.1442312658643754	True	False	True	False	False	False	0.0	0.0013413263858502375
chr16_2940497_A_G_b38	0.00867964	8.124743020385568	5.814130531825066	0	0	0	0	0	0	0	0	0	1	0	1	0	1	60.0	0.0	-3.7800386380383366	2.070259748275283	1.8618868536417423	0.0	True	False	True	False	False	False	0.0	0.001341315847523443
chr16_2940497_A_G_b38	0.00867964	8.124743020385568	5.814130531825066	0	0	0	0	0	0	0	0	0	1	0	1	0	1	60.0	0.0	-3.7800386380383366	2.070259748275283	1.8618868536417423	0.0	True	False	True	False	False	False	0.0	0.001341315847523443
chr16_2940497_A_G_b38	0.00867964	8.124743020385568	5.814130531825066	0	0	0	0	0	0	0	0	0	1	0	1	0	1	60.0	0.0	-3.7800386380383366	2.070259748275283	1.8618868536417423	0.0	True	False	True	False	False	False	0.0	0.001341315847523443
chr16_2940497_A_G_b38	0.00867964	8.124743020385568	5.814130531825066	0	0	0	0	0	0	0	0	0	1	0	1	0	1	60.0	0.0	-3.7800386380383366	2.070259748275283	1.8618868536417423	0.0	True	False	True	False	False	False	0.0	0.001341315847523443
chr16_2940497_A_G_b38	0.00867964	8.124743020385568	5.814130531825066	0	0	0	0	0	0	0	0	0	1	0	1	0	1	60.0	0.0	-3.7800386380383366	2.070259748275283	1.8618868536417423	0.0	True	False	True	False	False	False	0.0	0.001341315847523443
chr16_30361912_T_C_b38	0.00168367	8.086410275323782	7.459914766241105	0	0	0	0	0	0	0	0	0	1	0	0	0	1	70.0	0.003	-5.911478661038656	0.0	0.9502833760493488	0.0	True	False	True	False	False	False	0.0	0.0013413107596942473
chr16_30361912_T_C_b38	0.00168367	8.086410275323782	7.459914766241105	0	0	0	0	0	0	0	0	0	1	0	0	0	1	70.0	0.003	-5.911478661038656	0.0	0.9502833760493488	0.0	True	False	True	False	False	False	0.0	0.0013413107596942473
chr16_30361912_T_C_b38	0.00168367	8.086410275323782	7.459914766241105	0	0	0	0	0	0	0	0	0	1	0	0	0	1	70.0	0.003	-5.911478661038656	0.0	0.9502833760493488	0.0	True	False	True	False	False	False	0.0	0.0013413107596942473
chr3_169092191_T_C_b38	0.00292704	8.068402958569699	6.642486801367256	0	0	1	1	0	1	0	0	1	0	0	0	0	1	40.0	0.0	-9.704913848006198	0.0	3.1814634465603007	2.6770313276450537	True	False	True	False	False	False	0.0	0.0013413038764356466
chr3_169092191_T_C_b38	0.00251428	8.068402958569699	6.642486801367256	0	0	1	1	0	1	0	0	1	0	0	0	0	1	40.0	0.0	-9.704913848006198	0.0	3.1814634465603007	2.6770313276450537	True	False	True	False	False	False	0.0	0.0013413038764356466
chr3_169092191_T_C_b38	0.00292704	8.068402958569699	6.642486801367256	0	0	1	1	0	1	0	0	1	0	0	0	0	1	40.0	0.0	-9.704913848006198	0.0	3.1814634465603007	2.6770313276450537	True	False	True	False	False	False	0.0	0.0013413038764356466
chr3_169092191_T_C_b38	0.00251428	8.068402958569699	6.642486801367256	0	0	1	1	0	1	0	0	1	0	0	0	0	1	40.0	0.0	-9.704913848006198	0.0	3.1814634465603007	2.6770313276450537	True	False	True	False	False	False	0.0	0.0013413038764356466
chr3_169092191_T_C_b38	0.00113264	8.068402958569699	6.642486801367256	0	0	1	1	0	1	0	0	1	0	0	0	0	1	40.0	0.0	-9.704913848006198	0.0	3.1814634465603007	2.6770313276450537	True	False	True	False	False	False	0.0	0.0013413038764356466
chr3_169092191_T_C_b38	0.00113264	8.068402958569699	6.642486801367256	0	0	1	1	0	1	0	0	1	0	0	0	0	1	40.0	0.0	-9.704913848006198	0.0	3.1814634465603007	2.6770313276450537	True	False	True	False	False	False	0.0	0.0013413038764356466
chr4_86786346_C_T_b38	0.0015625	7.540090320145325	6.018593214496234	0	0	0	0	0	0	0	0	0	0	0	0	0	0	40.0	0.0	-16.75005645152052	0.2424006348797469	5.88589982245928	0.14814085194272764	True	False	True	False	False	False	0.0	0.0013413027646920627
chr4_86786346_C_T_b38	0.0015625	7.540090320145325	6.018593214496234	0	0	0	0	0	0	0	0	0	0	0	0	0	0	40.0	0.0	-16.75005645152052	0.2424006348797469	5.88589982245928	0.14814085194272764	True	False	True	False	False	False	0.0	0.0013413027646920627
chr4_86786346_C_T_b38	0.0015625	7.540090320145325	6.018593214496234	0	0	0	0	0	0	0	0	0	0	0	0	0	0	40.0	0.0	-16.75005645152052	0.2424006348797469	5.88589982245928	0.14814085194272764	True	False	True	False	False	False	0.0	0.0013413027646920627
chr4_86786346_C_T_b38	0.0015625	7.540090320145325	6.018593214496234	0	0	0	0	0	0	0	0	0	0	0	0	0	0	40.0	0.0	-16.75005645152052	0.2424006348797469	5.88589982245928	0.14814085194272764	True	False	True	False	False	False	0.0	0.0013413027646920627
chr4_86786346_C_T_b38	0.0015625	7.540090320145325	6.018593214496234	0	0	0	0	0	0	0	0	0	0	0	0	0	0	40.0	0.0	-16.75005645152052	0.2424006348797469	5.88589982245928	0.14814085194272764	True	False	True	False	False	False	0.0	0.0013413027646920627
chr9_100280999_T_C_b38	0.00107896	8.190077049719049	8.108021221376747	0	0	0	1	0	0	0	1	0	0	0	0	0	1	50.0	0.149	6.365412742251273	3.37931114448055	3.4713713478009467	0.6907108103949042	True	False	True	False	False	False	0.0	0.0013412955689246088
chr3_16601892_G_C_b38	0.0150948	7.8434564043761155	7.843064016692054	0	0	0	0	1	0	0	0	0	1	0	1	0	0	50.0	0.0	-8.836448065182404	0.0	5.534266917350017	0.0	True	False	True	False	False	False	0.0	0.0013412863042195258
chr3_16601892_G_C_b38	0.0150948	7.8434564043761155	7.843064016692054	0	0	0	0	1	0	0	0	0	1	0	1	0	0	50.0	0.0	-8.836448065182404	0.0	5.534266917350017	0.0	True	False	True	False	False	False	0.0	0.0013412863042195258
chr14_92076001_G_T_b38	0.00398478	8.13593277200489	7.365180126021013	0	0	0	0	0	0	0	1	0	0	0	1	0	1	60.0	0.0	-4.050584663114313	0.0	-0.0309289423361818	0.0	True	False	True	False	False	False	0.0	0.0013412851711555854
chr6_150145964_T_C_b38	0.00129805	7.810758116529357	7.810758116529357	0	0	0	1	1	1	0	1	1	1	0	1	1	0	20.0	0.0	-0.2368287939916815	0.0	0.9645360991623376	1.2020280557344378	True	False	True	False	False	False	0.0	0.0013412807692938142
chr6_150145964_T_C_b38	0.00129805	7.810758116529357	7.810758116529357	0	0	0	1	1	1	0	1	1	1	0	1	1	0	20.0	0.0	-0.2368287939916815	0.0	0.9645360991623376	1.2020280557344378	True	False	True	False	False	False	0.0	0.0013412807692938142
chr8_19437123_C_T_b38	0.0114895	7.940583827104244	7.903596289614301	0	0	0	0	0	0	0	0	0	1	0	1	0	0	50.0	0.0	7.048100885571552	2.18833100799227	7.075597813317934	0.0	True	False	True	False	False	False	0.0	0.0013412794652763057
chr8_19437123_C_T_b38	0.0114895	7.940583827104244	7.903596289614301	0	0	0	0	0	0	0	0	0	1	0	1	0	0	50.0	0.0	7.048100885571552	2.18833100799227	7.075597813317934	0.0	True	False	True	False	False	False	0.0	0.0013412794652763057
chr8_19437123_C_T_b38	0.00245496	7.940583827104244	7.903596289614301	0	0	0	0	0	0	0	0	0	1	0	1	0	0	50.0	0.0	7.048100885571552	2.18833100799227	7.075597813317934	0.0	True	False	True	False	False	False	0.0	0.0013412794652763057
chr8_19437123_C_T_b38	0.00245496	7.940583827104244	7.903596289614301	0	0	0	0	0	0	0	0	0	1	0	1	0	0	50.0	0.0	7.048100885571552	2.18833100799227	7.075597813317934	0.0	True	False	True	False	False	False	0.0	0.0013412794652763057
chr8_19437123_C_T_b38	0.010958	7.940583827104244	7.903596289614301	0	0	0	0	0	0	0	0	0	1	0	1	0	0	50.0	0.0	7.048100885571552	2.18833100799227	7.075597813317934	0.0	True	False	True	False	False	False	0.0	0.0013412794652763057
chr8_19437123_C_T_b38	0.010958	7.940583827104244	7.903596289614301	0	0	0	0	0	0	0	0	0	1	0	1	0	0	50.0	0.0	7.048100885571552	2.18833100799227	7.075597813317934	0.0	True	False	True	False	False	False	0.0	0.0013412794652763057
chr2_161951949_C_T_b38	0.00185807	7.896924656268864	7.004881989712859	0	0	1	1	0	1	0	0	1	0	0	1	0	0	30.0	0.0	11.426963672950343	1.893490276357948	10.431019548461183	0.15287637117108765	True	False	True	False	False	False	0.0	0.0013412784536691498
chr10_16784239_T_G_b38	0.028346	7.6760099320288875	7.6760099320288875	0	0	1	0	0	0	0	0	0	0	0	1	0	1	40.0	0.007	3.5648749171537863	0.0	2.328414802050119	0.0	True	False	True	False	False	False	0.0	0.0013412770754896025
chr10_16784239_T_G_b38	0.0157332	7.6760099320288875	7.6760099320288875	0	0	1	0	0	0	0	0	0	0	0	1	0	1	40.0	0.007	3.5648749171537863	0.0	2.328414802050119	0.0	True	False	True	False	False	False	0.0	0.0013412770754896025
chr10_27213049_G_C_b38	0.00133204	7.860570785538664	7.585281078639126	0	0	0	0	0	0	0	0	0	0	0	1	0	1	50.0	0.048	-9.888475972672255	0.0	6.69972023566519	0.0	True	False	True	False	False	False	0.0	0.001341275858605906
chr10_27213049_G_C_b38	0.00155122	7.860570785538664	7.585281078639126	0	0	0	0	0	0	0	0	0	0	0	1	0	1	50.0	0.048	-9.888475972672255	0.0	6.69972023566519	0.0	True	False	True	False	False	False	0.0	0.001341275858605906
chr10_27213049_G_C_b38	0.00155122	7.860570785538664	7.585281078639126	0	0	0	0	0	0	0	0	0	0	0	1	0	1	50.0	0.048	-9.888475972672255	0.0	6.69972023566519	0.0	True	False	True	False	False	False	0.0	0.001341275858605906
chr10_27213049_G_C_b38	0.00133204	7.860570785538664	7.585281078639126	0	0	0	0	0	0	0	0	0	0	0	1	0	1	50.0	0.048	-9.888475972672255	0.0	6.69972023566519	0.0	True	False	True	False	False	False	0.0	0.001341275858605906
chr10_27213049_G_C_b38	0.00155122	7.860570785538664	7.585281078639126	0	0	0	0	0	0	0	0	0	0	0	1	0	1	50.0	0.048	-9.888475972672255	0.0	6.69972023566519	0.0	True	False	True	False	False	False	0.0	0.001341275858605906
chr10_27213049_G_C_b38	0.00133204	7.860570785538664	7.585281078639126	0	0	0	0	0	0	0	0	0	0	0	1	0	1	50.0	0.048	-9.888475972672255	0.0	6.69972023566519	0.0	True	False	True	False	False	False	0.0	0.001341275858605906
chr1_246736656_A_T_b38	0.00138236	8.201385955238608	6.400257445308821	0	0	0	0	0	1	0	0	1	0	0	1	0	1	60.0	0.0	-12.444260463706817	0.0	3.118754470472944	0.7146556579174339	True	False	True	False	False	False	0.0	0.001341263154271152
chr1_246736656_A_T_b38	0.00138236	8.201385955238608	6.400257445308821	0	0	0	0	0	1	0	0	1	0	0	1	0	1	60.0	0.0	-12.444260463706817	0.0	3.118754470472944	0.7146556579174339	True	False	True	False	False	False	0.0	0.001341263154271152
chr1_114598609_C_G_b38	0.00195277	7.9294865233142895	6.499787040655854	0	0	1	0	0	1	0	0	1	0	0	1	0	1	40.0	0.007	-6.981639522265205	0.3991200220459019	-0.2674936717173963	0.0	True	False	True	False	False	False	0.0	0.0013412552126640738
chr1_114598609_C_G_b38	0.00195277	7.9294865233142895	6.499787040655854	0	0	1	0	0	1	0	0	1	0	0	1	0	1	40.0	0.007	-6.981639522265205	0.3991200220459019	-0.2674936717173963	0.0	True	False	True	False	False	False	0.0	0.0013412552126640738
chr1_114598609_C_G_b38	0.00241629	7.9294865233142895	6.499787040655854	0	0	1	0	0	1	0	0	1	0	0	1	0	1	40.0	0.007	-6.981639522265205	0.3991200220459019	-0.2674936717173963	0.0	True	False	True	False	False	False	0.0	0.0013412552126640738
chr1_114598609_C_G_b38	0.00195277	7.9294865233142895	6.499787040655854	0	0	1	0	0	1	0	0	1	0	0	1	0	1	40.0	0.007	-6.981639522265205	0.3991200220459019	-0.2674936717173963	0.0	True	False	True	False	False	False	0.0	0.0013412552126640738
chr1_114598609_C_G_b38	0.00241629	7.9294865233142895	6.499787040655854	0	0	1	0	0	1	0	0	1	0	0	1	0	1	40.0	0.007	-6.981639522265205	0.3991200220459019	-0.2674936717173963	0.0	True	False	True	False	False	False	0.0	0.0013412552126640738
chr1_114598609_C_G_b38	0.00241629	7.9294865233142895	6.499787040655854	0	0	1	0	0	1	0	0	1	0	0	1	0	1	40.0	0.007	-6.981639522265205	0.3991200220459019	-0.2674936717173963	0.0	True	False	True	False	False	False	0.0	0.0013412552126640738
chr11_118395019_T_G_b38	0.00521111	7.156176637480615	7.166265974133638	0	0	0	0	0	0	0	0	0	0	0	0	0	1	10.0	0.149	-7.637814271211738	0.0019735218960867	3.1178113147390434	0.0	True	False	True	False	False	False	0.0	0.0013412437779166788
chr8_11800622_T_C_b38	0.00217182	7.745002803515839	7.388327859577107	0	0	0	0	0	1	1	1	1	1	0	1	1	0	40.0	0.001	-17.089727884987003	2.0164407939186653	0.2361350333036966	0.33054092220224607	True	False	True	False	False	False	0.0	0.0013412433904484763
chr8_11800622_T_C_b38	0.00217182	7.745002803515839	7.388327859577107	0	0	0	0	0	1	1	1	1	1	0	1	1	0	40.0	0.001	-17.089727884987003	2.0164407939186653	0.2361350333036966	0.33054092220224607	True	False	True	False	False	False	0.0	0.0013412433904484763
chr8_11800622_T_C_b38	0.00217182	7.745002803515839	7.388327859577107	0	0	0	0	0	1	1	1	1	1	0	1	1	0	40.0	0.001	-17.089727884987003	2.0164407939186653	0.2361350333036966	0.33054092220224607	True	False	True	False	False	False	0.0	0.0013412433904484763
chr1_15523360_G_T_b38	0.00173869	8.188411308079031	6.5638555265321274	0	0	0	0	0	1	1	1	1	1	0	1	0	0	50.0	0.017	-5.356364631622877	0.0	1.0866737616496138	1.7041491855051305	True	False	True	False	False	False	0.0	0.0013412423288796797
chr1_15523360_G_T_b38	0.00173869	8.188411308079031	6.5638555265321274	0	0	0	0	0	1	1	1	1	1	0	1	0	0	50.0	0.017	-5.356364631622877	0.0	1.0866737616496138	1.7041491855051305	True	False	True	False	False	False	0.0	0.0013412423288796797
chr1_15523360_G_T_b38	0.00173869	8.188411308079031	6.5638555265321274	0	0	0	0	0	1	1	1	1	1	0	1	0	0	50.0	0.017	-5.356364631622877	0.0	1.0866737616496138	1.7041491855051305	True	False	True	False	False	False	0.0	0.0013412423288796797
chr1_15523360_G_T_b38	0.00173869	8.188411308079031	6.5638555265321274	0	0	0	0	0	1	1	1	1	1	0	1	0	0	50.0	0.017	-5.356364631622877	0.0	1.0866737616496138	1.7041491855051305	True	False	True	False	False	False	0.0	0.0013412423288796797
chr1_15523360_G_T_b38	0.00173869	8.188411308079031	6.5638555265321274	0	0	0	0	0	1	1	1	1	1	0	1	0	0	50.0	0.017	-5.356364631622877	0.0	1.0866737616496138	1.7041491855051305	True	False	True	False	False	False	0.0	0.0013412423288796797
chr9_110387916_T_C_b38	0.00116824	7.421775793644647	6.129050210060545	0	0	1	0	0	0	0	0	0	0	0	0	0	1	30.0	0.001	-4.5593479335757126	1.7650619650076802	-4.366636648995126	0.0	True	False	True	False	False	False	0.0	0.0013412341925451484
chr9_110387916_T_C_b38	0.00116824	7.421775793644647	6.129050210060545	0	0	1	0	0	0	0	0	0	0	0	0	0	1	30.0	0.001	-4.5593479335757126	1.7650619650076802	-4.366636648995126	0.0	True	False	True	False	False	False	0.0	0.0013412341925451484
chr12_9694982_A_G_b38	0.0367675	7.675546002537848	4.8283137373023015	0	0	0	0	0	1	0	0	1	0	0	1	0	1	20.0	0.039	-5.281410002066961	3.076577851434923	-4.109333393512991	0.0	False	True	True	False	False	False		0.0013412337450078035
chr17_67948338_A_G_b38	0.0102886	7.982757702011113	3.4965075614664802	0	1	0	1	0	1	0	0	1	0	0	1	0	1	40.0	0.0	-1.469927035882919	3.320201464263792	8.723364762400216	7.164866664119295	True	False	True	False	False	False	0.0	0.001341233469863326
chr17_67948338_A_G_b38	0.0102886	7.982757702011113	3.4965075614664802	0	1	0	1	0	1	0	0	1	0	0	1	0	1	40.0	0.0	-1.469927035882919	3.320201464263792	8.723364762400216	7.164866664119295	True	False	True	False	False	False	0.0	0.001341233469863326
chr17_67948338_A_G_b38	0.0102886	7.982757702011113	3.4965075614664802	0	1	0	1	0	1	0	0	1	0	0	1	0	1	40.0	0.0	-1.469927035882919	3.320201464263792	8.723364762400216	7.164866664119295	True	False	True	False	False	False	0.0	0.001341233469863326
chr17_67948338_A_G_b38	0.0102886	7.982757702011113	3.4965075614664802	0	1	0	1	0	1	0	0	1	0	0	1	0	1	40.0	0.0	-1.469927035882919	3.320201464263792	8.723364762400216	7.164866664119295	True	False	True	False	False	False	0.0	0.001341233469863326
chr17_67948338_A_G_b38	0.0102886	7.982757702011113	3.4965075614664802	0	1	0	1	0	1	0	0	1	0	0	1	0	1	40.0	0.0	-1.469927035882919	3.320201464263792	8.723364762400216	7.164866664119295	True	False	True	False	False	False	0.0	0.001341233469863326
chr17_67948338_A_G_b38	0.0102886	7.982757702011113	3.4965075614664802	0	1	0	1	0	1	0	0	1	0	0	1	0	1	40.0	0.0	-1.469927035882919	3.320201464263792	8.723364762400216	7.164866664119295	True	False	True	False	False	False	0.0	0.001341233469863326
chr5_178727249_A_G_b38	0.00341191	7.535830462798367	4.8283137373023015	0	0	0	0	0	0	0	0	0	0	0	1	0	1	40.0	0.0	-10.61298242415188	3.2461675727057138	2.73717004074544	1.1502804323221127	True	False	True	False	False	False	0.0	0.0013412298813828927
chr5_178727249_A_G_b38	0.00341191	7.535830462798367	4.8283137373023015	0	0	0	0	0	0	0	0	0	0	0	1	0	1	40.0	0.0	-10.61298242415188	3.2461675727057138	2.73717004074544	1.1502804323221127	True	False	True	False	False	False	0.0	0.0013412298813828927
chr5_178727249_A_G_b38	0.00341191	7.535830462798367	4.8283137373023015	0	0	0	0	0	0	0	0	0	0	0	1	0	1	40.0	0.0	-10.61298242415188	3.2461675727057138	2.73717004074544	1.1502804323221127	True	False	True	False	False	False	0.0	0.0013412298813828927
chr5_178727249_A_G_b38	0.00341191	7.535830462798367	4.8283137373023015	0	0	0	0	0	0	0	0	0	0	0	1	0	1	40.0	0.0	-10.61298242415188	3.2461675727057138	2.73717004074544	1.1502804323221127	True	False	True	False	False	False	0.0	0.0013412298813828927
chr5_178727249_A_G_b38	0.00341191	7.535830462798367	4.8283137373023015	0	0	0	0	0	0	0	0	0	0	0	1	0	1	40.0	0.0	-10.61298242415188	3.2461675727057138	2.73717004074544	1.1502804323221127	True	False	True	False	False	False	0.0	0.0013412298813828927
chr2_53736105_A_C_b38	0.0010777	7.478169694159785	8.785080636539838	0	0	0	0	0	0	0	0	0	0	0	0	0	1	30.0	0.145	-0.7704349474725868	11.895975429684748	3.8499809613887934	0.0	True	False	True	False	False	False		0.001341224195514393
chr3_45926377_C_T_b38	0.00531128	7.418780882750794	7.868254265520613	0	0	0	0	0	1	0	0	1	0	0	0	0	1	20.0	0.001	0.912256720812564	1.855173138884028	1.4097882228473253	0.0	True	False	True	False	False	False	0.0	0.0013412012937221265
chr3_45926377_C_T_b38	0.00531128	7.418780882750794	7.868254265520613	0	0	0	0	0	1	0	0	1	0	0	0	0	1	20.0	0.001	0.912256720812564	1.855173138884028	1.4097882228473253	0.0	True	False	True	False	False	False	0.0	0.0013412012937221265
chr9_26963844_A_G_b38	0.00182787	7.547501682814967	7.471932078245122	0	0	1	0	0	0	0	0	0	0	0	0	0	1	30.0	0.229	-3.92716865607521	4.031111992185176	1.6780003992736638	0.5453994466279182	True	False	True	False	False	False	0.0	0.0013412009391268677
chr9_26963844_A_G_b38	0.00182787	7.547501682814967	7.471932078245122	0	0	1	0	0	0	0	0	0	0	0	0	0	1	30.0	0.229	-3.92716865607521	4.031111992185176	1.6780003992736638	0.5453994466279182	True	False	True	False	False	False	0.0	0.0013412009391268677
chr9_26963844_A_G_b38	0.00182787	7.547501682814967	7.471932078245122	0	0	1	0	0	0	0	0	0	0	0	0	0	1	30.0	0.229	-3.92716865607521	4.031111992185176	1.6780003992736638	0.5453994466279182	True	False	True	False	False	False	0.0	0.0013412009391268677
chr11_44767199_C_T_b38	0.0274735	7.89655270164304	7.89655270164304	0	0	1	0	1	1	0	0	1	1	0	1	1	1	40.0	0.0	5.5672955989719295	0.0	-1.928066712301416	0.0	True	False	True	False	False	False	0.0	0.0013411900994115744
chr6_158771887_G_T_b38	0.028743	8.405367376233981	6.175867270105761	0	0	0	0	0	1	0	1	1	1	0	1	0	1	60.0	0.0	-3.0473084950257445	0.0	-3.952197793023785	3.079075090854666	True	False	True	False	False	False	0.0	0.0013411833885065777
chr6_158771887_G_T_b38	0.028743	8.405367376233981	6.175867270105761	0	0	0	0	0	1	0	1	1	1	0	1	0	1	60.0	0.0	-3.0473084950257445	0.0	-3.952197793023785	3.079075090854666	True	False	True	False	False	False	0.0	0.0013411833885065777
chr6_158771887_G_T_b38	0.028743	8.405367376233981	6.175867270105761	0	0	0	0	0	1	0	1	1	1	0	1	0	1	60.0	0.0	-3.0473084950257445	0.0	-3.952197793023785	3.079075090854666	True	False	True	False	False	False	0.0	0.0013411833885065777
chr6_158771887_G_T_b38	0.028743	8.405367376233981	6.175867270105761	0	0	0	0	0	1	0	1	1	1	0	1	0	1	60.0	0.0	-3.0473084950257445	0.0	-3.952197793023785	3.079075090854666	True	False	True	False	False	False	0.0	0.0013411833885065777
chr5_42696953_T_C_b38	0.00887877	7.5310163320779155	7.5310163320779155	0	0	1	0	0	0	0	0	0	0	0	0	0	1	30.0	0.0	-4.710398526558873	0.0	5.102652437323364	0.307699066213047	True	False	True	False	False	False	0.0	0.0013411790620675042
chr5_42696953_T_C_b38	0.00887877	7.5310163320779155	7.5310163320779155	0	0	1	0	0	0	0	0	0	0	0	0	0	1	30.0	0.0	-4.710398526558873	0.0	5.102652437323364	0.307699066213047	True	False	True	False	False	False	0.0	0.0013411790620675042
chr3_124744112_A_G_b38	0.00287063	8.316055720364643	5.293304824724492	1	0	0	0	0	0	0	0	0	0	0	1	0	1	40.0	0.002	-1.3038362754612072	2.911267277745722	3.811284934229477	0.0	False	True	True	False	False	False	0.0	0.0013411789262351955
chr3_124744112_A_G_b38	0.00287063	8.316055720364643	5.293304824724492	1	0	0	0	0	0	0	0	0	0	0	1	0	1	40.0	0.002	-1.3038362754612072	2.911267277745722	3.811284934229477	0.0	False	True	True	False	False	False	0.0	0.0013411789262351955
chr3_124744112_A_G_b38	0.00642264	8.316055720364643	5.293304824724492	1	0	0	0	0	0	0	0	0	0	0	1	0	1	40.0	0.002	-1.3038362754612072	2.911267277745722	3.811284934229477	0.0	False	True	True	False	False	False	0.0	0.0013411789262351955
chr3_124744112_A_G_b38	0.00642264	8.316055720364643	5.293304824724492	1	0	0	0	0	0	0	0	0	0	0	1	0	1	40.0	0.002	-1.3038362754612072	2.911267277745722	3.811284934229477	0.0	False	True	True	False	False	False	0.0	0.0013411789262351955
chr3_124744112_A_G_b38	0.00287063	8.316055720364643	5.293304824724492	1	0	0	0	0	0	0	0	0	0	0	1	0	1	40.0	0.002	-1.3038362754612072	2.911267277745722	3.811284934229477	0.0	False	True	True	False	False	False	0.0	0.0013411789262351955
chr3_124744112_A_G_b38	0.00642264	8.316055720364643	5.293304824724492	1	0	0	0	0	0	0	0	0	0	0	1	0	1	40.0	0.002	-1.3038362754612072	2.911267277745722	3.811284934229477	0.0	False	True	True	False	False	False	0.0	0.0013411789262351955
chr4_118714879_A_G_b38	0.00258427	8.493310250952906	6.318968113746434	0	0	1	0	0	0	0	0	0	0	0	0	0	1	60.0	0.0	-5.563880552588859	0.200193906769571	5.079014126751375	0.0	False	True	True	False	False	False	0.0	0.0013411784649387665
chr1_85078990_A_G_b38	0.00116712	7.793999089503996	7.716015266642587	0	0	0	0	1	0	0	1	0	1	0	1	0	0	40.0	0.0	-0.8012434249260897	13.59800900388435	8.054721145153955	0.5029708290996879	True	False	True	False	False	False	0.0	0.0013411779079930074
chr5_56146259_G_A_b38	0.00468632	7.754052639035757	6.173786103901937	0	0	0	1	0	0	0	0	0	0	0	1	0	1	40.0	0.0	1.0453726808094226	2.4289188816354264	3.5944840093377763	0.7166332652599863	True	False	True	False	False	False	0.0	0.0013411639890730414
chr19_13123006_G_T_b38	0.0463769	8.423541635334782	8.423541635334782	0	1	0	1	1	1	0	0	1	1	0	1	0	1	50.0	0.0	6.636247911997364	8.97585932606435	-1.66199389971284	1.101551153520262	True	False	True	False	False	False	0.0	0.001341162861736841
chr19_13123006_G_T_b38	0.0463769	8.423541635334782	8.423541635334782	0	1	0	1	1	1	0	0	1	1	0	1	0	1	50.0	0.0	6.636247911997364	8.97585932606435	-1.66199389971284	1.101551153520262	True	False	True	False	False	False	0.0	0.001341162861736841
chr19_13123006_G_T_b38	0.0463769	8.423541635334782	8.423541635334782	0	1	0	1	1	1	0	0	1	1	0	1	0	1	50.0	0.0	6.636247911997364	8.97585932606435	-1.66199389971284	1.101551153520262	True	False	True	False	False	False	0.0	0.001341162861736841
chr4_82885034_C_G_b38	0.0041895	8.037543185118697	8.037543185118697	0	0	0	0	0	1	0	1	1	1	0	1	1	1	30.0	0.002	-0.6969432012510164	0.0	0.7807367249694153	0.707786327817665	True	False	True	False	False	False	0.0	0.0013411553269557204
chr4_82885034_C_G_b38	0.00415711	8.037543185118697	8.037543185118697	0	0	0	0	0	1	0	1	1	1	0	1	1	1	30.0	0.002	-0.6969432012510164	0.0	0.7807367249694153	0.707786327817665	True	False	True	False	False	False	0.0	0.0013411553269557204
chr4_82885034_C_G_b38	0.00698518	8.037543185118697	8.037543185118697	0	0	0	0	0	1	0	1	1	1	0	1	1	1	30.0	0.002	-0.6969432012510164	0.0	0.7807367249694153	0.707786327817665	True	False	True	False	False	False	0.0	0.0013411553269557204
chr4_82885034_C_G_b38	0.00698518	8.037543185118697	8.037543185118697	0	0	0	0	0	1	0	1	1	1	0	1	1	1	30.0	0.002	-0.6969432012510164	0.0	0.7807367249694153	0.707786327817665	True	False	True	False	False	False	0.0	0.0013411553269557204
chr4_82885034_C_G_b38	0.0041895	8.037543185118697	8.037543185118697	0	0	0	0	0	1	0	1	1	1	0	1	1	1	30.0	0.002	-0.6969432012510164	0.0	0.7807367249694153	0.707786327817665	True	False	True	False	False	False	0.0	0.0013411553269557204
chr4_82885034_C_G_b38	0.00415711	8.037543185118697	8.037543185118697	0	0	0	0	0	1	0	1	1	1	0	1	1	1	30.0	0.002	-0.6969432012510164	0.0	0.7807367249694153	0.707786327817665	True	False	True	False	False	False	0.0	0.0013411553269557204
chr3_197685861_T_C_b38	0.00143656	7.845807502637805	7.405495663199472	0	0	1	0	1	0	0	0	0	0	0	1	0	1	50.0	0.0	2.41575100393325	7.121051611222324	1.313302332428691	0.0	True	False	True	False	False	False	0.0	0.0013411503760117115
chr3_197685861_T_C_b38	0.00115453	7.845807502637805	7.405495663199472	0	0	1	0	1	0	0	0	0	0	0	1	0	1	50.0	0.0	2.41575100393325	7.121051611222324	1.313302332428691	0.0	True	False	True	False	False	False	0.0	0.0013411503760117115
chr3_197685861_T_C_b38	0.00143656	7.845807502637805	7.405495663199472	0	0	1	0	1	0	0	0	0	0	0	1	0	1	50.0	0.0	2.41575100393325	7.121051611222324	1.313302332428691	0.0	True	False	True	False	False	False	0.0	0.0013411503760117115
chr3_197685861_T_C_b38	0.00133636	7.845807502637805	7.405495663199472	0	0	1	0	1	0	0	0	0	0	0	1	0	1	50.0	0.0	2.41575100393325	7.121051611222324	1.313302332428691	0.0	True	False	True	False	False	False	0.0	0.0013411503760117115
chr3_197685861_T_C_b38	0.00133636	7.845807502637805	7.405495663199472	0	0	1	0	1	0	0	0	0	0	0	1	0	1	50.0	0.0	2.41575100393325	7.121051611222324	1.313302332428691	0.0	True	False	True	False	False	False	0.0	0.0013411503760117115
chr3_197685861_T_C_b38	0.00115453	7.845807502637805	7.405495663199472	0	0	1	0	1	0	0	0	0	0	0	1	0	1	50.0	0.0	2.41575100393325	7.121051611222324	1.313302332428691	0.0	True	False	True	False	False	False	0.0	0.0013411503760117115
chr3_197685861_T_C_b38	0.00115453	7.845807502637805	7.405495663199472	0	0	1	0	1	0	0	0	0	0	0	1	0	1	50.0	0.0	2.41575100393325	7.121051611222324	1.313302332428691	0.0	True	False	True	False	False	False	0.0	0.0013411503760117115
chr3_197685861_T_C_b38	0.00143656	7.845807502637805	7.405495663199472	0	0	1	0	1	0	0	0	0	0	0	1	0	1	50.0	0.0	2.41575100393325	7.121051611222324	1.313302332428691	0.0	True	False	True	False	False	False	0.0	0.0013411503760117115
chr3_197685861_T_C_b38	0.00133636	7.845807502637805	7.405495663199472	0	0	1	0	1	0	0	0	0	0	0	1	0	1	50.0	0.0	2.41575100393325	7.121051611222324	1.313302332428691	0.0	True	False	True	False	False	False	0.0	0.0013411503760117115
chr1_228279049_T_C_b38	0.00132831	8.057377488557991	4.553876891600541	0	0	0	0	0	0	0	0	0	0	0	1	0	1	70.0	0.0	1.212898772405257	1.4330137127946614	2.0257705926249585	0.12353795498946574	True	False	True	False	False	False	0.0	0.0013411481023344724
chr1_228279049_T_C_b38	0.00132831	8.057377488557991	4.553876891600541	0	0	0	0	0	0	0	0	0	0	0	1	0	1	70.0	0.0	1.212898772405257	1.4330137127946614	2.0257705926249585	0.12353795498946574	True	False	True	False	False	False	0.0	0.0013411481023344724
chr1_228279049_T_C_b38	0.00132831	8.057377488557991	4.553876891600541	0	0	0	0	0	0	0	0	0	0	0	1	0	1	70.0	0.0	1.212898772405257	1.4330137127946614	2.0257705926249585	0.12353795498946574	True	False	True	False	False	False	0.0	0.0013411481023344724
chr1_228279049_T_C_b38	0.00132831	8.057377488557991	4.553876891600541	0	0	0	0	0	0	0	0	0	0	0	1	0	1	70.0	0.0	1.212898772405257	1.4330137127946614	2.0257705926249585	0.12353795498946574	True	False	True	False	False	False	0.0	0.0013411481023344724
chr1_228279049_T_C_b38	0.00132831	8.057377488557991	4.553876891600541	0	0	0	0	0	0	0	0	0	0	0	1	0	1	70.0	0.0	1.212898772405257	1.4330137127946614	2.0257705926249585	0.12353795498946574	True	False	True	False	False	False	0.0	0.0013411481023344724
chr12_54970810_G_A_b38	0.00490419	7.904703913873747	7.888709524182015	0	0	1	0	0	1	0	0	1	0	0	1	0	1	60.0	0.0	-13.083084405114567	11.912933283476516	3.3214437784464224	0.0	True	False	True	False	False	False	0.0	0.0013411470074376627
chr12_54970810_G_A_b38	0.00490419	7.904703913873747	7.888709524182015	0	0	1	0	0	1	0	0	1	0	0	1	0	1	60.0	0.0	-13.083084405114567	11.912933283476516	3.3214437784464224	0.0	True	False	True	False	False	False	0.0	0.0013411470074376627
chr12_54970810_G_A_b38	0.00490419	7.904703913873747	7.888709524182015	0	0	1	0	0	1	0	0	1	0	0	1	0	1	60.0	0.0	-13.083084405114567	11.912933283476516	3.3214437784464224	0.0	True	False	True	False	False	False	0.0	0.0013411470074376627
chr5_181244001_G_A_b38	0.0246827	8.415160465851086	4.007333185232471	1	0	0	0	1	1	1	1	1	1	1	0	0	0	50.0	0.0	-3.788434599819242	0.0	2.812617686138381	0.2371078610490045	True	False	True	False	False	False	0.0	0.0013411464399339138
chr5_181244001_G_A_b38	0.00386139	8.415160465851086	4.007333185232471	1	0	0	0	1	1	1	1	1	1	1	0	0	0	50.0	0.0	-3.788434599819242	0.0	2.812617686138381	0.2371078610490045	True	False	True	False	False	False	0.0	0.0013411464399339138
chr5_181244001_G_A_b38	0.00386139	8.415160465851086	4.007333185232471	1	0	0	0	1	1	1	1	1	1	1	0	0	0	50.0	0.0	-3.788434599819242	0.0	2.812617686138381	0.2371078610490045	True	False	True	False	False	False	0.0	0.0013411464399339138
chr5_181244001_G_A_b38	0.00386139	8.415160465851086	4.007333185232471	1	0	0	0	1	1	1	1	1	1	1	0	0	0	50.0	0.0	-3.788434599819242	0.0	2.812617686138381	0.2371078610490045	True	False	True	False	False	False	0.0	0.0013411464399339138
chr5_181244001_G_A_b38	0.00386139	8.415160465851086	4.007333185232471	1	0	0	0	1	1	1	1	1	1	1	0	0	0	50.0	0.0	-3.788434599819242	0.0	2.812617686138381	0.2371078610490045	True	False	True	False	False	False	0.0	0.0013411464399339138
chr5_181244001_G_A_b38	0.0246827	8.415160465851086	4.007333185232471	1	0	0	0	1	1	1	1	1	1	1	0	0	0	50.0	0.0	-3.788434599819242	0.0	2.812617686138381	0.2371078610490045	True	False	True	False	False	False	0.0	0.0013411464399339138
chr5_181244001_G_A_b38	0.0246827	8.415160465851086	4.007333185232471	1	0	0	0	1	1	1	1	1	1	1	0	0	0	50.0	0.0	-3.788434599819242	0.0	2.812617686138381	0.2371078610490045	True	False	True	False	False	False	0.0	0.0013411464399339138
chr5_181244001_G_A_b38	0.0246827	8.415160465851086	4.007333185232471	1	0	0	0	1	1	1	1	1	1	1	0	0	0	50.0	0.0	-3.788434599819242	0.0	2.812617686138381	0.2371078610490045	True	False	True	False	False	False	0.0	0.0013411464399339138
chr3_107795862_A_G_b38	0.0331756	7.8868329989550565	7.886457270977689	0	0	1	0	1	1	0	0	1	1	0	1	0	1	40.0	0.0	-17.613961408565068	4.179884561369914	3.065944584138471	2.602696135356531	True	False	True	False	False	False	0.0	0.0013411250423817833
chr3_107795862_A_G_b38	0.0125624	7.8868329989550565	7.886457270977689	0	0	1	0	1	1	0	0	1	1	0	1	0	1	40.0	0.0	-17.613961408565068	4.179884561369914	3.065944584138471	2.602696135356531	True	False	True	False	False	False	0.0	0.0013411250423817833
chr3_107795862_A_G_b38	0.0125624	7.8868329989550565	7.886457270977689	0	0	1	0	1	1	0	0	1	1	0	1	0	1	40.0	0.0	-17.613961408565068	4.179884561369914	3.065944584138471	2.602696135356531	True	False	True	False	False	False	0.0	0.0013411250423817833
chr3_107795862_A_G_b38	0.0125624	7.8868329989550565	7.886457270977689	0	0	1	0	1	1	0	0	1	1	0	1	0	1	40.0	0.0	-17.613961408565068	4.179884561369914	3.065944584138471	2.602696135356531	True	False	True	False	False	False	0.0	0.0013411250423817833
chr3_107795862_A_G_b38	0.0331756	7.8868329989550565	7.886457270977689	0	0	1	0	1	1	0	0	1	1	0	1	0	1	40.0	0.0	-17.613961408565068	4.179884561369914	3.065944584138471	2.602696135356531	True	False	True	False	False	False	0.0	0.0013411250423817833
chr3_107795862_A_G_b38	0.0331756	7.8868329989550565	7.886457270977689	0	0	1	0	1	1	0	0	1	1	0	1	0	1	40.0	0.0	-17.613961408565068	4.179884561369914	3.065944584138471	2.602696135356531	True	False	True	False	False	False	0.0	0.0013411250423817833
chr3_107795862_A_G_b38	0.0331756	7.8868329989550565	7.886457270977689	0	0	1	0	1	1	0	0	1	1	0	1	0	1	40.0	0.0	-17.613961408565068	4.179884561369914	3.065944584138471	2.602696135356531	True	False	True	False	False	False	0.0	0.0013411250423817833
chr3_107795862_A_G_b38	0.0125624	7.8868329989550565	7.886457270977689	0	0	1	0	1	1	0	0	1	1	0	1	0	1	40.0	0.0	-17.613961408565068	4.179884561369914	3.065944584138471	2.602696135356531	True	False	True	False	False	False	0.0	0.0013411250423817833
chr1_11831423_A_G_b38	0.00189211	7.708859601047175	7.050989447068045	0	0	0	0	0	0	0	0	0	0	0	1	0	1	50.0	0.004	2.406543279045722	0.0	1.008832514766759	0.0	True	False	True	False	False	False	0.0	0.0013411110588232556
chr1_11831423_A_G_b38	0.00189211	7.708859601047175	7.050989447068045	0	0	0	0	0	0	0	0	0	0	0	1	0	1	50.0	0.004	2.406543279045722	0.0	1.008832514766759	0.0	True	False	True	False	False	False	0.0	0.0013411110588232556
chr1_11831423_A_G_b38	0.00189211	7.708859601047175	7.050989447068045	0	0	0	0	0	0	0	0	0	0	0	1	0	1	50.0	0.004	2.406543279045722	0.0	1.008832514766759	0.0	True	False	True	False	False	False	0.0	0.0013411110588232556
chr1_11831423_A_G_b38	0.00395244	7.708859601047175	7.050989447068045	0	0	0	0	0	0	0	0	0	0	0	1	0	1	50.0	0.004	2.406543279045722	0.0	1.008832514766759	0.0	True	False	True	False	False	False	0.0	0.0013411110588232556
chr1_11831423_A_G_b38	0.00395244	7.708859601047175	7.050989447068045	0	0	0	0	0	0	0	0	0	0	0	1	0	1	50.0	0.004	2.406543279045722	0.0	1.008832514766759	0.0	True	False	True	False	False	False	0.0	0.0013411110588232556
chr1_11831423_A_G_b38	0.00395244	7.708859601047175	7.050989447068045	0	0	0	0	0	0	0	0	0	0	0	1	0	1	50.0	0.004	2.406543279045722	0.0	1.008832514766759	0.0	True	False	True	False	False	False	0.0	0.0013411110588232556
chr5_303571_A_G_b38	0.00260381	8.065893546964274	6.405228458030842	0	0	0	0	0	0	0	0	0	0	1	1	0	1	40.0	0.0	-2.6633118769389017	3.8570432230791143	1.1885333516917882	0.0	True	False	True	False	False	False	0.0	0.0013411088510474982
chr15_52244216_C_T_b38	0.00203043	7.937017489515454	4.941642422609304	0	0	0	1	1	0	0	1	0	1	0	1	0	1	40.0	0.0	1.893938960600592	0.9905471931661256	3.444563849255225	0.3705027140906765	True	False	True	False	False	False	0.0	0.0013411086095475218
chr15_52244216_C_T_b38	0.00203043	7.937017489515454	4.941642422609304	0	0	0	1	1	0	0	1	0	1	0	1	0	1	40.0	0.0	1.893938960600592	0.9905471931661256	3.444563849255225	0.3705027140906765	True	False	True	False	False	False	0.0	0.0013411086095475218
chr15_52244216_C_T_b38	0.00203043	7.937017489515454	4.941642422609304	0	0	0	1	1	0	0	1	0	1	0	1	0	1	40.0	0.0	1.893938960600592	0.9905471931661256	3.444563849255225	0.3705027140906765	True	False	True	False	False	False	0.0	0.0013411086095475218
chr15_52244216_C_T_b38	0.00203043	7.937017489515454	4.941642422609304	0	0	0	1	1	0	0	1	0	1	0	1	0	1	40.0	0.0	1.893938960600592	0.9905471931661256	3.444563849255225	0.3705027140906765	True	False	True	False	False	False	0.0	0.0013411086095475218
chr1_155758297_A_T_b38	0.00709763	7.76004068088038	5.575949103146316	0	0	1	0	0	0	0	0	0	0	0	1	0	1	40.0	0.001	-6.242185897441061	0.0	4.551952973991405	0.0	True	False	True	False	False	False	0.0	0.001341098673383691
chr1_155758297_A_T_b38	0.0038414	7.76004068088038	5.575949103146316	0	0	1	0	0	0	0	0	0	0	0	1	0	1	40.0	0.001	-6.242185897441061	0.0	4.551952973991405	0.0	True	False	True	False	False	False	0.0	0.001341098673383691
chr1_155758297_A_T_b38	0.0038414	7.76004068088038	5.575949103146316	0	0	1	0	0	0	0	0	0	0	0	1	0	1	40.0	0.001	-6.242185897441061	0.0	4.551952973991405	0.0	True	False	True	False	False	False	0.0	0.001341098673383691
chr1_155758297_A_T_b38	0.00709763	7.76004068088038	5.575949103146316	0	0	1	0	0	0	0	0	0	0	0	1	0	1	40.0	0.001	-6.242185897441061	0.0	4.551952973991405	0.0	True	False	True	False	False	False	0.0	0.001341098673383691
chr7_55476311_A_G_b38	0.00731122	7.701200180857446	8.09162741160107	0	0	0	0	1	1	0	0	1	0	0	1	0	1	40.0	0.0	2.190131765055213	0.9638252362249932	3.9403224371718224	0.0	True	False	True	False	False	False	0.0	0.0013410980653793287
chr7_55476311_A_G_b38	0.00731122	7.701200180857446	8.09162741160107	0	0	0	0	1	1	0	0	1	0	0	1	0	1	40.0	0.0	2.190131765055213	0.9638252362249932	3.9403224371718224	0.0	True	False	True	False	False	False	0.0	0.0013410980653793287
chr7_55476311_A_G_b38	0.00731122	7.701200180857446	8.09162741160107	0	0	0	0	1	1	0	0	1	0	0	1	0	1	40.0	0.0	2.190131765055213	0.9638252362249932	3.9403224371718224	0.0	True	False	True	False	False	False	0.0	0.0013410980653793287
chr6_15455593_G_A_b38	0.00336249	8.123854263105914	8.137103389639302	0	0	0	0	0	1	0	0	1	0	0	1	0	1	60.0	0.001	-10.890995077444146	0.146395503440063	-3.410887131474574	0.07477391140510292	True	False	True	False	False	False	0.0	0.001341094978205256
chr22_50585364_C_T_b38	0.0695549	8.044305406990638	7.768956044538332	0	0	1	0	0	0	0	1	0	0	0	1	0	1	50.0	0.002	-1.864025087216032	0.0	-4.3616473528270845	0.0	True	False	True	False	False	False	0.0	0.0013410915924672463
chr10_97372944_A_G_b38	0.015959	8.166216268592143	4.624972813284271	0	0	0	0	1	1	0	0	1	1	0	1	0	1	50.0	0.01	-10.937342317278484	0.0	3.692392318388734	1.452097445716881	True	False	True	False	False	False	0.0	0.0013410883223597592
chr10_97372944_A_G_b38	0.015959	8.166216268592143	4.624972813284271	0	0	0	0	1	1	0	0	1	1	0	1	0	1	50.0	0.01	-10.937342317278484	0.0	3.692392318388734	1.452097445716881	True	False	True	False	False	False	0.0	0.0013410883223597592
chr10_97372944_A_G_b38	0.015959	8.166216268592143	4.624972813284271	0	0	0	0	1	1	0	0	1	1	0	1	0	1	50.0	0.01	-10.937342317278484	0.0	3.692392318388734	1.452097445716881	True	False	True	False	False	False	0.0	0.0013410883223597592
chr10_97372944_A_G_b38	0.015959	8.166216268592143	4.624972813284271	0	0	0	0	1	1	0	0	1	1	0	1	0	1	50.0	0.01	-10.937342317278484	0.0	3.692392318388734	1.452097445716881	True	False	True	False	False	False	0.0	0.0013410883223597592
chr16_67832880_C_T_b38	0.00700954	8.346167594364134	5.817111159963204	0	0	0	1	0	1	0	0	1	1	0	1	0	0	60.0	0.0	-3.331390320410364	6.0628725399031484	1.1466714554252206	0.0	True	False	True	False	False	False	0.0	0.0013410831166601653
chr16_67832880_C_T_b38	0.00700954	8.346167594364134	5.817111159963204	0	0	0	1	0	1	0	0	1	1	0	1	0	0	60.0	0.0	-3.331390320410364	6.0628725399031484	1.1466714554252206	0.0	True	False	True	False	False	False	0.0	0.0013410831166601653
chr16_67832880_C_T_b38	0.00700954	8.346167594364134	5.817111159963204	0	0	0	1	0	1	0	0	1	1	0	1	0	0	60.0	0.0	-3.331390320410364	6.0628725399031484	1.1466714554252206	0.0	True	False	True	False	False	False	0.0	0.0013410831166601653
chr16_67832880_C_T_b38	0.00700954	8.346167594364134	5.817111159963204	0	0	0	1	0	1	0	0	1	1	0	1	0	0	60.0	0.0	-3.331390320410364	6.0628725399031484	1.1466714554252206	0.0	True	False	True	False	False	False	0.0	0.0013410831166601653
chr16_67832880_C_T_b38	0.00700954	8.346167594364134	5.817111159963204	0	0	0	1	0	1	0	0	1	1	0	1	0	0	60.0	0.0	-3.331390320410364	6.0628725399031484	1.1466714554252206	0.0	True	False	True	False	False	False	0.0	0.0013410831166601653
chr16_67832880_C_T_b38	0.00700954	8.346167594364134	5.817111159963204	0	0	0	1	0	1	0	0	1	1	0	1	0	0	60.0	0.0	-3.331390320410364	6.0628725399031484	1.1466714554252206	0.0	True	False	True	False	False	False	0.0	0.0013410831166601653
chr16_67832880_C_T_b38	0.00700954	8.346167594364134	5.817111159963204	0	0	0	1	0	1	0	0	1	1	0	1	0	0	60.0	0.0	-3.331390320410364	6.0628725399031484	1.1466714554252206	0.0	True	False	True	False	False	False	0.0	0.0013410831166601653
chr16_67832880_C_T_b38	0.00700954	8.346167594364134	5.817111159963204	0	0	0	1	0	1	0	0	1	1	0	1	0	0	60.0	0.0	-3.331390320410364	6.0628725399031484	1.1466714554252206	0.0	True	False	True	False	False	False	0.0	0.0013410831166601653
chr16_67832880_C_T_b38	0.00700954	8.346167594364134	5.817111159963204	0	0	0	1	0	1	0	0	1	1	0	1	0	0	60.0	0.0	-3.331390320410364	6.0628725399031484	1.1466714554252206	0.0	True	False	True	False	False	False	0.0	0.0013410831166601653
chr16_67832880_C_T_b38	0.00700954	8.346167594364134	5.817111159963204	0	0	0	1	0	1	0	0	1	1	0	1	0	0	60.0	0.0	-3.331390320410364	6.0628725399031484	1.1466714554252206	0.0	True	False	True	False	False	False	0.0	0.0013410831166601653
chr16_67832880_C_T_b38	0.00700954	8.346167594364134	5.817111159963204	0	0	0	1	0	1	0	0	1	1	0	1	0	0	60.0	0.0	-3.331390320410364	6.0628725399031484	1.1466714554252206	0.0	True	False	True	False	False	False	0.0	0.0013410831166601653
chr1_183650646_A_G_b38	0.00776108	7.515344571180436	9.557187177595935	0	0	1	0	0	1	0	0	1	0	0	0	0	1	20.0	0.103	2.41575100393325	0.0	-2.0007245244897405	0.0	True	False	True	False	False	False	0.0	0.0013410815156838334
chr1_77414142_C_T_b38	0.00426197	8.181440695719374	8.030084094267563	0	0	1	0	1	1	0	1	1	0	0	1	1	1	40.0	0.0	9.038615572178191	1.4690022130375038	6.691876237575663	0.0	True	False	True	False	False	False	0.0	0.0013410795598546665
chr11_60179779_C_T_b38	0.0145716	8.360305435879093	5.66988092298052	0	0	1	0	0	1	0	0	1	0	0	1	0	0	50.0	0.0	-6.38883989634477	0.0	2.8405059491905007	0.0	False	True	True	False	False	False	0.0	0.0013410780406338315
chr11_60179779_C_T_b38	0.0145716	8.360305435879093	5.66988092298052	0	0	1	0	0	1	0	0	1	0	0	1	0	0	50.0	0.0	-6.38883989634477	0.0	2.8405059491905007	0.0	False	True	True	False	False	False	0.0	0.0013410780406338315
chr11_60179779_C_T_b38	0.0145716	8.360305435879093	5.66988092298052	0	0	1	0	0	1	0	0	1	0	0	1	0	0	50.0	0.0	-6.38883989634477	0.0	2.8405059491905007	0.0	False	True	True	False	False	False	0.0	0.0013410780406338315
chr11_60179779_C_T_b38	0.0145716	8.360305435879093	5.66988092298052	0	0	1	0	0	1	0	0	1	0	0	1	0	0	50.0	0.0	-6.38883989634477	0.0	2.8405059491905007	0.0	False	True	True	False	False	False	0.0	0.0013410780406338315
chr11_60179779_C_T_b38	0.0145716	8.360305435879093	5.66988092298052	0	0	1	0	0	1	0	0	1	0	0	1	0	0	50.0	0.0	-6.38883989634477	0.0	2.8405059491905007	0.0	False	True	True	False	False	False	0.0	0.0013410780406338315
chr11_60179779_C_T_b38	0.0145716	8.360305435879093	5.66988092298052	0	0	1	0	0	1	0	0	1	0	0	1	0	0	50.0	0.0	-6.38883989634477	0.0	2.8405059491905007	0.0	False	True	True	False	False	False	0.0	0.0013410780406338315
chr17_42297944_G_A_b38	0.0195177	7.75190533307861	7.499423290592229	0	0	0	0	0	0	0	0	0	0	0	0	0	1	60.0	0.0	-7.908160102168556	5.265216751742394	3.400568316811203	0.2546705125749469	True	False	True	False	False	False	0.0	0.0013410687805372947
chr17_42297944_G_A_b38	0.0195177	7.75190533307861	7.499423290592229	0	0	0	0	0	0	0	0	0	0	0	0	0	1	60.0	0.0	-7.908160102168556	5.265216751742394	3.400568316811203	0.2546705125749469	True	False	True	False	False	False	0.0	0.0013410687805372947
chr7_259974_G_A_b38	0.362194	8.325063693631197	5.501258210544727	0	0	0	1	0	0	0	0	0	1	0	1	0	1	70.0	1.0	6.828892920954168	1.7173876674000643	-3.630030626487283	0.0	False	True	True	False	False	False	0.0	0.0013410681792414322
chr7_259974_G_A_b38	0.00780865	8.325063693631197	5.501258210544727	0	0	0	1	0	0	0	0	0	1	0	1	0	1	70.0	1.0	6.828892920954168	1.7173876674000643	-3.630030626487283	0.0	False	True	True	False	False	False	0.0	0.0013410681792414322
chr7_259974_G_A_b38	0.362194	8.325063693631197	5.501258210544727	0	0	0	1	0	0	0	0	0	1	0	1	0	1	70.0	1.0	6.828892920954168	1.7173876674000643	-3.630030626487283	0.0	False	True	True	False	False	False	0.0	0.0013410681792414322
chr7_259974_G_A_b38	0.362194	8.325063693631197	5.501258210544727	0	0	0	1	0	0	0	0	0	1	0	1	0	1	70.0	1.0	6.828892920954168	1.7173876674000643	-3.630030626487283	0.0	False	True	True	False	False	False	0.0	0.0013410681792414322
chr7_259974_G_A_b38	0.00780865	8.325063693631197	5.501258210544727	0	0	0	1	0	0	0	0	0	1	0	1	0	1	70.0	1.0	6.828892920954168	1.7173876674000643	-3.630030626487283	0.0	False	True	True	False	False	False	0.0	0.0013410681792414322
chr7_259974_G_A_b38	0.00780865	8.325063693631197	5.501258210544727	0	0	0	1	0	0	0	0	0	1	0	1	0	1	70.0	1.0	6.828892920954168	1.7173876674000643	-3.630030626487283	0.0	False	True	True	False	False	False	0.0	0.0013410681792414322
chr16_4419399_C_T_b38	0.0045358	7.9865049385539955	6.866933284461882	0	0	1	0	0	0	0	0	0	0	0	1	0	1	50.0	0.001	-2.022614429243082	0.0	-1.563916889234001	0.0	True	False	True	False	False	False	0.0	0.0013410671710324875
chr15_83921188_C_T_b38	0.0122898	7.953669778649798	7.906915488678587	0	0	0	1	0	1	0	0	1	0	0	1	0	1	40.0	0.0	-5.936447935022771	1.5413485526717734	3.161428547059515	0.0	True	False	True	False	False	False	0.0	0.001341062876802009
chr14_71727684_C_T_b38	0.00548423	7.870165946469845	7.771067086065406	0	0	0	0	0	0	0	0	0	1	0	1	0	1	50.0	0.003	-1.7142505385191118	5.080562355303411	7.308783047956609	0.30271741238211547	True	False	True	False	False	False	0.0	0.0013410600171190228
chr14_71727684_C_T_b38	0.00548423	7.870165946469845	7.771067086065406	0	0	0	0	0	0	0	0	0	1	0	1	0	1	50.0	0.003	-1.7142505385191118	5.080562355303411	7.308783047956609	0.30271741238211547	True	False	True	False	False	False	0.0	0.0013410600171190228
chr15_65921585_G_A_b38	0.00229636	8.194229304819817	4.672828834461906	0	0	0	0	0	1	0	1	1	0	0	1	1	1	60.0	0.0	-7.953050217387074	7.864904289198635	9.10768236126765	0.4664585824060623	True	False	True	False	False	False	0.0	0.00134105565718666
chr15_65921585_G_A_b38	0.00229636	8.194229304819817	4.672828834461906	0	0	0	0	0	1	0	1	1	0	0	1	1	1	60.0	0.0	-7.953050217387074	7.864904289198635	9.10768236126765	0.4664585824060623	True	False	True	False	False	False	0.0	0.00134105565718666
chr21_29316874_G_T_b38	0.00186495	8.442685139241176	8.377241230988792	0	0	0	0	1	1	0	1	1	0	0	1	1	1	60.0	0.172	-1.8039071414940588	2.858807353688758	5.970418149242057	0.24424188559893167	True	False	True	False	False	False	0.0	0.0013410535877340323
chr15_94404364_C_T_b38	0.00207254	7.76046702921342	7.00397413672268	0	0	0	0	0	0	0	0	0	0	0	0	0	0	60.0	0.001	0.8632534050722853	3.066737467337556	3.164868460690805	0.0	True	False	True	False	False	False	0.0	0.0013410497117238515
chr15_94404364_C_T_b38	0.00545711	7.76046702921342	7.00397413672268	0	0	0	0	0	0	0	0	0	0	0	0	0	0	60.0	0.001	0.8632534050722853	3.066737467337556	3.164868460690805	0.0	True	False	True	False	False	False	0.0	0.0013410497117238515
chr15_94404364_C_T_b38	0.00207254	7.76046702921342	7.00397413672268	0	0	0	0	0	0	0	0	0	0	0	0	0	0	60.0	0.001	0.8632534050722853	3.066737467337556	3.164868460690805	0.0	True	False	True	False	False	False	0.0	0.0013410497117238515
chr15_94404364_C_T_b38	0.00545711	7.76046702921342	7.00397413672268	0	0	0	0	0	0	0	0	0	0	0	0	0	0	60.0	0.001	0.8632534050722853	3.066737467337556	3.164868460690805	0.0	True	False	True	False	False	False	0.0	0.0013410497117238515
chr1_226962565_G_A_b38	0.00110852	7.953669778649798	6.911747300251674	0	1	1	0	1	0	0	0	0	1	0	1	0	1	60.0	0.0	2.7132410108859166	1.1380587182097732	2.6816371667334664	0.0	True	False	True	False	False	False	0.0	0.001341043194564301
chr4_67528906_T_C_b38	0.00125223	7.605392364814935	7.554334823725748	0	0	0	0	0	0	0	0	0	0	0	1	0	1	40.0	0.037	-8.860910642317657	0.2031539815185556	-2.138194473240929	0.0	True	False	True	False	False	False	0.0	0.0013410415259863355
chr4_67528906_T_C_b38	0.00125223	7.605392364814935	7.554334823725748	0	0	0	0	0	0	0	0	0	0	0	1	0	1	40.0	0.037	-8.860910642317657	0.2031539815185556	-2.138194473240929	0.0	True	False	True	False	False	False	0.0	0.0013410415259863355
chr4_67528906_T_C_b38	0.00441498	7.605392364814935	7.554334823725748	0	0	0	0	0	0	0	0	0	0	0	1	0	1	40.0	0.037	-8.860910642317657	0.2031539815185556	-2.138194473240929	0.0	True	False	True	False	False	False	0.0	0.0013410415259863355
chr4_67528906_T_C_b38	0.00441498	7.605392364814935	7.554334823725748	0	0	0	0	0	0	0	0	0	0	0	1	0	1	40.0	0.037	-8.860910642317657	0.2031539815185556	-2.138194473240929	0.0	True	False	True	False	False	False	0.0	0.0013410415259863355
chr17_44208372_T_C_b38	0.00334779	8.19836438996762	5.5093883366279774	0	0	0	0	1	1	0	1	1	1	0	1	0	1	40.0	0.0	-5.101066082000591	0.0117518571665096	0.5755622597405008	5.805562132826033	True	False	True	False	False	False	0.0	0.001341037161628286
chr17_44208372_T_C_b38	0.0117176	8.19836438996762	5.5093883366279774	0	0	0	0	1	1	0	1	1	1	0	1	0	1	40.0	0.0	-5.101066082000591	0.0117518571665096	0.5755622597405008	5.805562132826033	True	False	True	False	False	False	0.0	0.001341037161628286
chr17_44208372_T_C_b38	0.00334779	8.19836438996762	5.5093883366279774	0	0	0	0	1	1	0	1	1	1	0	1	0	1	40.0	0.0	-5.101066082000591	0.0117518571665096	0.5755622597405008	5.805562132826033	True	False	True	False	False	False	0.0	0.001341037161628286
chr17_44208372_T_C_b38	0.0117176	8.19836438996762	5.5093883366279774	0	0	0	0	1	1	0	1	1	1	0	1	0	1	40.0	0.0	-5.101066082000591	0.0117518571665096	0.5755622597405008	5.805562132826033	True	False	True	False	False	False	0.0	0.001341037161628286
chr17_44208372_T_C_b38	0.00334779	8.19836438996762	5.5093883366279774	0	0	0	0	1	1	0	1	1	1	0	1	0	1	40.0	0.0	-5.101066082000591	0.0117518571665096	0.5755622597405008	5.805562132826033	True	False	True	False	False	False	0.0	0.001341037161628286
chr17_44208372_T_C_b38	0.0117176	8.19836438996762	5.5093883366279774	0	0	0	0	1	1	0	1	1	1	0	1	0	1	40.0	0.0	-5.101066082000591	0.0117518571665096	0.5755622597405008	5.805562132826033	True	False	True	False	False	False	0.0	0.001341037161628286
chr17_44208372_T_C_b38	0.0117176	8.19836438996762	5.5093883366279774	0	0	0	0	1	1	0	1	1	1	0	1	0	1	40.0	0.0	-5.101066082000591	0.0117518571665096	0.5755622597405008	5.805562132826033	True	False	True	False	False	False	0.0	0.001341037161628286
chr17_44208372_T_C_b38	0.0117176	8.19836438996762	5.5093883366279774	0	0	0	0	1	1	0	1	1	1	0	1	0	1	40.0	0.0	-5.101066082000591	0.0117518571665096	0.5755622597405008	5.805562132826033	True	False	True	False	False	False	0.0	0.001341037161628286
chr17_44208372_T_C_b38	0.0117176	8.19836438996762	5.5093883366279774	0	0	0	0	1	1	0	1	1	1	0	1	0	1	40.0	0.0	-5.101066082000591	0.0117518571665096	0.5755622597405008	5.805562132826033	True	False	True	False	False	False	0.0	0.001341037161628286
chr17_44208372_T_C_b38	0.00334779	8.19836438996762	5.5093883366279774	0	0	0	0	1	1	0	1	1	1	0	1	0	1	40.0	0.0	-5.101066082000591	0.0117518571665096	0.5755622597405008	5.805562132826033	True	False	True	False	False	False	0.0	0.001341037161628286
chr17_44208372_T_C_b38	0.00334779	8.19836438996762	5.5093883366279774	0	0	0	0	1	1	0	1	1	1	0	1	0	1	40.0	0.0	-5.101066082000591	0.0117518571665096	0.5755622597405008	5.805562132826033	True	False	True	False	False	False	0.0	0.001341037161628286
chr17_44208372_T_C_b38	0.00334779	8.19836438996762	5.5093883366279774	0	0	0	0	1	1	0	1	1	1	0	1	0	1	40.0	0.0	-5.101066082000591	0.0117518571665096	0.5755622597405008	5.805562132826033	True	False	True	False	False	False	0.0	0.001341037161628286
chr19_54162234_T_C_b38	0.00125785	7.769800996003896	3.9512437185814275	0	0	0	0	1	1	0	1	1	1	0	1	1	0	60.0	1.0	6.22371260519565	0.0	-3.984307475806041	1.600345825230285	False	True	True	False	False	False	0.0	0.0013410365037621625
chr19_54162234_T_C_b38	0.00125785	7.769800996003896	3.9512437185814275	0	0	0	0	1	1	0	1	1	1	0	1	1	0	60.0	1.0	6.22371260519565	0.0	-3.984307475806041	1.600345825230285	False	True	True	False	False	False	0.0	0.0013410365037621625
chr19_54162234_T_C_b38	0.00125785	7.769800996003896	3.9512437185814275	0	0	0	0	1	1	0	1	1	1	0	1	1	0	60.0	1.0	6.22371260519565	0.0	-3.984307475806041	1.600345825230285	False	True	True	False	False	False	0.0	0.0013410365037621625
chr3_195306916_T_C_b38	0.00165114	7.561121589530238	3.9512437185814275	0	0	0	0	0	0	0	0	0	0	0	0	0	1	40.0	0.0	-1.818856738166936	0.6211089131924874	5.29169954005247	3.8437322613435114	True	False	True	False	False	False	0.0	0.0013410318388925335
chr8_22184357_C_T_b38	0.00136556	8.154212694914229	8.262300941787448	0	0	0	0	1	1	0	0	1	1	0	1	0	1	60.0	0.001	-9.23908635778874	0.0	4.168064638222084	0.0	True	False	True	False	False	False	0.0	0.001341029128879825
chr8_22184357_C_T_b38	0.00136556	8.154212694914229	8.262300941787448	0	0	0	0	1	1	0	0	1	1	0	1	0	1	60.0	0.001	-9.23908635778874	0.0	4.168064638222084	0.0	True	False	True	False	False	False	0.0	0.001341029128879825
chr5_181051190_A_G_b38	0.00214657	8.357962965845681	6.71174039505618	0	0	1	0	1	1	0	1	1	0	0	1	0	0	70.0	0.006	1.535667809316391	0.0	-3.805097524204193	1.443378851724333	True	False	True	False	False	False	0.0	0.0013410253287368132
chr5_181051190_A_G_b38	0.00214657	8.357962965845681	6.71174039505618	0	0	1	0	1	1	0	1	1	0	0	1	0	0	70.0	0.006	1.535667809316391	0.0	-3.805097524204193	1.443378851724333	True	False	True	False	False	False	0.0	0.0013410253287368132
chr5_181051190_A_G_b38	0.00214657	8.357962965845681	6.71174039505618	0	0	1	0	1	1	0	1	1	0	0	1	0	0	70.0	0.006	1.535667809316391	0.0	-3.805097524204193	1.443378851724333	True	False	True	False	False	False	0.0	0.0013410253287368132
chr5_181051190_A_G_b38	0.00214657	8.357962965845681	6.71174039505618	0	0	1	0	1	1	0	1	1	0	0	1	0	0	70.0	0.006	1.535667809316391	0.0	-3.805097524204193	1.443378851724333	True	False	True	False	False	False	0.0	0.0013410253287368132
chr1_61835190_A_G_b38	0.0575906	7.2485040723706105	7.2485040723706105	0	0	0	0	0	0	0	0	0	0	0	0	0	1	20.0	0.001	-0.508835529914921	13.803570817818867	-0.4677771184900123	0.27906118774025407	True	False	True	False	False	False		0.001341025069176422
chr1_61835190_A_G_b38	0.00816222	7.2485040723706105	7.2485040723706105	0	0	0	0	0	0	0	0	0	0	0	0	0	1	20.0	0.001	-0.508835529914921	13.803570817818867	-0.4677771184900123	0.27906118774025407	True	False	True	False	False	False		0.001341025069176422
chr12_57249903_A_G_b38	0.00464642	8.514790306799927	5.159055299214529	0	0	0	1	0	1	0	0	1	1	0	1	0	1	60.0	0.001	6.864429656252652	0.9580386314179244	7.635623719894426	0.15446212482370925	True	False	True	False	False	False	0.0	0.0013410221571014183
chr12_57249903_A_G_b38	0.003072	8.514790306799927	5.159055299214529	0	0	0	1	0	1	0	0	1	1	0	1	0	1	60.0	0.001	6.864429656252652	0.9580386314179244	7.635623719894426	0.15446212482370925	True	False	True	False	False	False	0.0	0.0013410221571014183
chr12_57249903_A_G_b38	0.00464642	8.514790306799927	5.159055299214529	0	0	0	1	0	1	0	0	1	1	0	1	0	1	60.0	0.001	6.864429656252652	0.9580386314179244	7.635623719894426	0.15446212482370925	True	False	True	False	False	False	0.0	0.0013410221571014183
chr12_57249903_A_G_b38	0.00464642	8.514790306799927	5.159055299214529	0	0	0	1	0	1	0	0	1	1	0	1	0	1	60.0	0.001	6.864429656252652	0.9580386314179244	7.635623719894426	0.15446212482370925	True	False	True	False	False	False	0.0	0.0013410221571014183
chr12_57249903_A_G_b38	0.003072	8.514790306799927	5.159055299214529	0	0	0	1	0	1	0	0	1	1	0	1	0	1	60.0	0.001	6.864429656252652	0.9580386314179244	7.635623719894426	0.15446212482370925	True	False	True	False	False	False	0.0	0.0013410221571014183
chr12_57249903_A_G_b38	0.003072	8.514790306799927	5.159055299214529	0	0	0	1	0	1	0	0	1	1	0	1	0	1	60.0	0.001	6.864429656252652	0.9580386314179244	7.635623719894426	0.15446212482370925	True	False	True	False	False	False	0.0	0.0013410221571014183
chr12_57249903_A_G_b38	0.00464642	8.514790306799927	5.159055299214529	0	0	0	1	0	1	0	0	1	1	0	1	0	1	60.0	0.001	6.864429656252652	0.9580386314179244	7.635623719894426	0.15446212482370925	True	False	True	False	False	False	0.0	0.0013410221571014183
chr12_57249903_A_G_b38	0.00464642	8.514790306799927	5.159055299214529	0	0	0	1	0	1	0	0	1	1	0	1	0	1	60.0	0.001	6.864429656252652	0.9580386314179244	7.635623719894426	0.15446212482370925	True	False	True	False	False	False	0.0	0.0013410221571014183
chr12_57249903_A_G_b38	0.003072	8.514790306799927	5.159055299214529	0	0	0	1	0	1	0	0	1	1	0	1	0	1	60.0	0.001	6.864429656252652	0.9580386314179244	7.635623719894426	0.15446212482370925	True	False	True	False	False	False	0.0	0.0013410221571014183
chr12_57249903_A_G_b38	0.003072	8.514790306799927	5.159055299214529	0	0	0	1	0	1	0	0	1	1	0	1	0	1	60.0	0.001	6.864429656252652	0.9580386314179244	7.635623719894426	0.15446212482370925	True	False	True	False	False	False	0.0	0.0013410221571014183
chr1_85086412_T_C_b38	0.00287502	7.532088143541722	5.948034989180646	0	0	0	0	0	0	0	0	0	0	0	0	0	0	40.0	0.0	-16.77135231849836	0.0262053487068598	3.515136542772993	0.0	True	False	True	False	False	False	0.0	0.0013410155183516393
chr1_85086412_T_C_b38	0.00287502	7.532088143541722	5.948034989180646	0	0	0	0	0	0	0	0	0	0	0	0	0	0	40.0	0.0	-16.77135231849836	0.0262053487068598	3.515136542772993	0.0	True	False	True	False	False	False	0.0	0.0013410155183516393
chr2_241141141_G_C_b38	0.00133865	7.81923445385907	5.616771097666572	0	0	0	0	0	1	0	0	1	1	0	0	0	1	40.0	0.0	-5.4010058886381	3.0593346415915192	5.448130002145213	0.0	True	False	True	False	False	False	0.0	0.0013410111830341707
chr2_241141141_G_C_b38	0.00133865	7.81923445385907	5.616771097666572	0	0	0	0	0	1	0	0	1	1	0	0	0	1	40.0	0.0	-5.4010058886381	3.0593346415915192	5.448130002145213	0.0	True	False	True	False	False	False	0.0	0.0013410111830341707
chr2_241141141_G_C_b38	0.00133865	7.81923445385907	5.616771097666572	0	0	0	0	0	1	0	0	1	1	0	0	0	1	40.0	0.0	-5.4010058886381	3.0593346415915192	5.448130002145213	0.0	True	False	True	False	False	False	0.0	0.0013410111830341707
chr2_241141141_G_C_b38	0.00133865	7.81923445385907	5.616771097666572	0	0	0	0	0	1	0	0	1	1	0	0	0	1	40.0	0.0	-5.4010058886381	3.0593346415915192	5.448130002145213	0.0	True	False	True	False	False	False	0.0	0.0013410111830341707
chr2_241141141_G_C_b38	0.00133865	7.81923445385907	5.616771097666572	0	0	0	0	0	1	0	0	1	1	0	0	0	1	40.0	0.0	-5.4010058886381	3.0593346415915192	5.448130002145213	0.0	True	False	True	False	False	False	0.0	0.0013410111830341707
chr2_241141141_G_C_b38	0.00133865	7.81923445385907	5.616771097666572	0	0	0	0	0	1	0	0	1	1	0	0	0	1	40.0	0.0	-5.4010058886381	3.0593346415915192	5.448130002145213	0.0	True	False	True	False	False	False	0.0	0.0013410111830341707
chr15_55843511_A_G_b38	0.0171637	7.207118856207756	7.207118856207756	0	0	0	0	0	0	0	0	0	0	0	0	0	1	20.0	0.0	-3.178964234407689	0.0	1.091876699320096	0.0	True	False	True	False	False	False	0.0	0.0013410103347637336
chr15_55843511_A_G_b38	0.00452572	7.207118856207756	7.207118856207756	0	0	0	0	0	0	0	0	0	0	0	0	0	1	20.0	0.0	-3.178964234407689	0.0	1.091876699320096	0.0	True	False	True	False	False	False	0.0	0.0013410103347637336
chr17_10632918_T_C_b38	0.00340336	7.652545692693921	4.90527477843843	0	0	1	1	0	0	0	0	0	0	0	0	0	1	30.0	0.0	1.2574295725690787	0.0	7.555895758399224	0.0	True	False	True	False	False	False	0.0	0.0013410029572489685
chr17_10632918_T_C_b38	0.00340336	7.652545692693921	4.90527477843843	0	0	1	1	0	0	0	0	0	0	0	0	0	1	30.0	0.0	1.2574295725690787	0.0	7.555895758399224	0.0	True	False	True	False	False	False	0.0	0.0013410029572489685
chr17_10632918_T_C_b38	0.00340336	7.652545692693921	4.90527477843843	0	0	1	1	0	0	0	0	0	0	0	0	0	1	30.0	0.0	1.2574295725690787	0.0	7.555895758399224	0.0	True	False	True	False	False	False	0.0	0.0013410029572489685
chr12_103975268_A_G_b38	0.00143142	7.409136443920128	7.408530566894626	0	0	0	0	1	1	0	0	1	1	0	1	1	1	20.0	0.002	-1.5202811742195137	0.0	3.5472614950388746	0.2434996540345864	True	False	True	False	False	False	0.0	0.0013410004075450944
chr12_103975268_A_G_b38	0.00143142	7.409136443920128	7.408530566894626	0	0	0	0	1	1	0	0	1	1	0	1	1	1	20.0	0.002	-1.5202811742195137	0.0	3.5472614950388746	0.2434996540345864	True	False	True	False	False	False	0.0	0.0013410004075450944
chr11_78123078_C_T_b38	0.00153091	8.379997952238393	6.849066282633458	0	0	0	0	1	1	0	1	1	0	0	0	0	1	70.0	0.001	-4.847834287257094	0.0	4.056285862275658	1.1666031951183489	True	False	True	False	False	False	0.0	0.0013409975616942111
chr11_78123078_C_T_b38	0.00153091	8.379997952238393	6.849066282633458	0	0	0	0	1	1	0	1	1	0	0	0	0	1	70.0	0.001	-4.847834287257094	0.0	4.056285862275658	1.1666031951183489	True	False	True	False	False	False	0.0	0.0013409975616942111
chr3_141956424_C_T_b38	0.0111895	8.086717920303906	8.086410275323782	0	0	0	0	0	1	0	0	1	0	0	0	0	1	60.0	0.021	-1.154714168308067	7.426895770788968	3.598314934386714	0.0	True	False	True	False	False	False	0.0	0.0013409887476376673
chr3_141956424_C_T_b38	0.0111895	8.086717920303906	8.086410275323782	0	0	0	0	0	1	0	0	1	0	0	0	0	1	60.0	0.021	-1.154714168308067	7.426895770788968	3.598314934386714	0.0	True	False	True	False	False	False	0.0	0.0013409887476376673
chr2_85578250_T_C_b38	0.00125964	8.196161139282902	6.400257445308821	0	0	0	0	1	1	1	1	1	1	1	1	1	0	30.0	0.002	-6.007133458458445	0.0	1.3655596556428762	0.4656041427765274	True	False	True	False	False	False	0.0	0.0013409863593346943
chr2_85578250_T_C_b38	0.00125964	8.196161139282902	6.400257445308821	0	0	0	0	1	1	1	1	1	1	1	1	1	0	30.0	0.002	-6.007133458458445	0.0	1.3655596556428762	0.4656041427765274	True	False	True	False	False	False	0.0	0.0013409863593346943
chr2_85578250_T_C_b38	0.00125964	8.196161139282902	6.400257445308821	0	0	0	0	1	1	1	1	1	1	1	1	1	0	30.0	0.002	-6.007133458458445	0.0	1.3655596556428762	0.4656041427765274	True	False	True	False	False	False	0.0	0.0013409863593346943
chr2_85578250_T_C_b38	0.00125964	8.196161139282902	6.400257445308821	0	0	0	0	1	1	1	1	1	1	1	1	1	0	30.0	0.002	-6.007133458458445	0.0	1.3655596556428762	0.4656041427765274	True	False	True	False	False	False	0.0	0.0013409863593346943
chr7_6048789_A_G_b38	0.0667357	7.494430215031565	2.8903717578961645	0	1	1	0	0	0	0	0	0	0	0	1	0	1	20.0	0.095	-11.016686306181327	0.0	5.798285356711034	0.036536847387139915	True	False	True	False	False	False	0.0	0.0013409831858521117
chr7_6048789_A_G_b38	0.0667357	7.494430215031565	2.8903717578961645	0	1	1	0	0	0	0	0	0	0	0	1	0	1	20.0	0.095	-11.016686306181327	0.0	5.798285356711034	0.036536847387139915	True	False	True	False	False	False	0.0	0.0013409831858521117
chr7_6048789_A_G_b38	0.00335227	7.494430215031565	2.8903717578961645	0	1	1	0	0	0	0	0	0	0	0	1	0	1	20.0	0.095	-11.016686306181327	0.0	5.798285356711034	0.036536847387139915	True	False	True	False	False	False	0.0	0.0013409831858521117
chr7_6048789_A_G_b38	0.0667357	7.494430215031565	2.8903717578961645	0	1	1	0	0	0	0	0	0	0	0	1	0	1	20.0	0.095	-11.016686306181327	0.0	5.798285356711034	0.036536847387139915	True	False	True	False	False	False	0.0	0.0013409831858521117
chr7_6048789_A_G_b38	0.0667357	7.494430215031565	2.8903717578961645	0	1	1	0	0	0	0	0	0	0	0	1	0	1	20.0	0.095	-11.016686306181327	0.0	5.798285356711034	0.036536847387139915	True	False	True	False	False	False	0.0	0.0013409831858521117
chr7_6048789_A_G_b38	0.00335227	7.494430215031565	2.8903717578961645	0	1	1	0	0	0	0	0	0	0	0	1	0	1	20.0	0.095	-11.016686306181327	0.0	5.798285356711034	0.036536847387139915	True	False	True	False	False	False	0.0	0.0013409831858521117
chr7_6048789_A_G_b38	0.0667357	7.494430215031565	2.8903717578961645	0	1	1	0	0	0	0	0	0	0	0	1	0	1	20.0	0.095	-11.016686306181327	0.0	5.798285356711034	0.036536847387139915	True	False	True	False	False	False	0.0	0.0013409831858521117
chr7_6048789_A_G_b38	0.00335227	7.494430215031565	2.8903717578961645	0	1	1	0	0	0	0	0	0	0	0	1	0	1	20.0	0.095	-11.016686306181327	0.0	5.798285356711034	0.036536847387139915	True	False	True	False	False	False	0.0	0.0013409831858521117
chr7_6048789_A_G_b38	0.00335227	7.494430215031565	2.8903717578961645	0	1	1	0	0	0	0	0	0	0	0	1	0	1	20.0	0.095	-11.016686306181327	0.0	5.798285356711034	0.036536847387139915	True	False	True	False	False	False	0.0	0.0013409831858521117
chr7_6048789_A_G_b38	0.0667357	7.494430215031565	2.8903717578961645	0	1	1	0	0	0	0	0	0	0	0	1	0	1	20.0	0.095	-11.016686306181327	0.0	5.798285356711034	0.036536847387139915	True	False	True	False	False	False	0.0	0.0013409831858521117
chr7_6048789_A_G_b38	0.00335227	7.494430215031565	2.8903717578961645	0	1	1	0	0	0	0	0	0	0	0	1	0	1	20.0	0.095	-11.016686306181327	0.0	5.798285356711034	0.036536847387139915	True	False	True	False	False	False	0.0	0.0013409831858521117
chr7_6048789_A_G_b38	0.00335227	7.494430215031565	2.8903717578961645	0	1	1	0	0	0	0	0	0	0	0	1	0	1	20.0	0.095	-11.016686306181327	0.0	5.798285356711034	0.036536847387139915	True	False	True	False	False	False	0.0	0.0013409831858521117
chr2_48716657_T_C_b38	0.00551465	7.890582534656536	9.694986277958789	0	0	0	1	0	1	0	0	1	0	0	1	0	0	40.0	0.0	-7.153471248902078	1.4088338519452934	6.803237119095421	0.7399495349598126	True	False	True	False	False	False	0.0	0.0013409792639970434
chr13_94464024_T_C_b38	0.00322782	7.383989457978509	7.267525427828172	0	0	1	0	0	0	0	0	0	0	0	1	0	0	30.0	0.0	4.219092656995923	0.8652176937213709	-3.1348119130577103	0.22529813893005013	True	False	True	False	False	False	0.0	0.0013409748510138477
chr6_4997873_T_C_b38	0.00677633	7.616775808698373	6.703188113240863	0	0	0	0	0	0	0	0	0	0	0	0	0	1	40.0	0.0	-12.08592219371849	0.0	4.545745382377604	1.2325363953545656	True	False	True	False	False	False	0.0	0.0013409748084619584
chr6_4997873_T_C_b38	0.00677633	7.616775808698373	6.703188113240863	0	0	0	0	0	0	0	0	0	0	0	0	0	1	40.0	0.0	-12.08592219371849	0.0	4.545745382377604	1.2325363953545656	True	False	True	False	False	False	0.0	0.0013409748084619584
chr6_4997873_T_C_b38	0.00677633	7.616775808698373	6.703188113240863	0	0	0	0	0	0	0	0	0	0	0	0	0	1	40.0	0.0	-12.08592219371849	0.0	4.545745382377604	1.2325363953545656	True	False	True	False	False	False	0.0	0.0013409748084619584
chr6_4997873_T_C_b38	0.00677633	7.616775808698373	6.703188113240863	0	0	0	0	0	0	0	0	0	0	0	0	0	1	40.0	0.0	-12.08592219371849	0.0	4.545745382377604	1.2325363953545656	True	False	True	False	False	False	0.0	0.0013409748084619584
chr3_170259536_C_T_b38	0.00108214	8.267192185932146	6.07073772800249	0	0	0	0	0	1	0	0	1	0	0	1	0	1	70.0	0.052	2.954420572522508	0.4690839450973882	1.496634799855194	0.0	True	False	True	False	False	False	0.0	0.0013409734364924896
chr3_170259536_C_T_b38	0.00138493	8.267192185932146	6.07073772800249	0	0	0	0	0	1	0	0	1	0	0	1	0	1	70.0	0.052	2.954420572522508	0.4690839450973882	1.496634799855194	0.0	True	False	True	False	False	False	0.0	0.0013409734364924896
chr2_24823975_A_G_b38	0.00251909	7.674152921281675	5.998936561946683	0	0	0	0	0	0	0	0	0	0	0	0	0	1	50.0	0.002	-3.34593878420114	0.0	0.1468551447417354	0.4384708342483491	True	False	True	False	False	False	0.0	0.0013409733163361301
chr2_24823975_A_G_b38	0.00251909	7.674152921281675	5.998936561946683	0	0	0	0	0	0	0	0	0	0	0	0	0	1	50.0	0.002	-3.34593878420114	0.0	0.1468551447417354	0.4384708342483491	True	False	True	False	False	False	0.0	0.0013409733163361301
chr2_24823975_A_G_b38	0.00251909	7.674152921281675	5.998936561946683	0	0	0	0	0	0	0	0	0	0	0	0	0	1	50.0	0.002	-3.34593878420114	0.0	0.1468551447417354	0.4384708342483491	True	False	True	False	False	False	0.0	0.0013409733163361301
chr2_24823975_A_G_b38	0.00251909	7.674152921281675	5.998936561946683	0	0	0	0	0	0	0	0	0	0	0	0	0	1	50.0	0.002	-3.34593878420114	0.0	0.1468551447417354	0.4384708342483491	True	False	True	False	False	False	0.0	0.0013409733163361301
chr16_8911783_A_G_b38	0.00452091	8.22764270790443	6.863803391452954	0	0	0	0	1	1	0	1	1	1	0	1	0	1	40.0	0.0	-5.60443302156687	0.0	6.214958892089207	1.1257997708190999	True	False	True	False	False	False	0.0	0.0013409691046992608
chr16_8911783_A_G_b38	0.00452091	8.22764270790443	6.863803391452954	0	0	0	0	1	1	0	1	1	1	0	1	0	1	40.0	0.0	-5.60443302156687	0.0	6.214958892089207	1.1257997708190999	True	False	True	False	False	False	0.0	0.0013409691046992608
chr15_101311406_C_T_b38	0.00189782	8.341410211461865	6.650279048587422	0	0	0	0	0	0	0	0	0	0	1	0	0	1	60.0	0.0	-3.34593878420114	0.0	0.088348215953502	3.5911658546794456	True	False	True	False	False	False	0.0	0.001340967888599323
chr15_101311406_C_T_b38	0.00189782	8.341410211461865	6.650279048587422	0	0	0	0	0	0	0	0	0	0	1	0	0	1	60.0	0.0	-3.34593878420114	0.0	0.088348215953502	3.5911658546794456	True	False	True	False	False	False	0.0	0.001340967888599323
chr15_28705604_T_C_b38	0.049094	8.227909837597483	4.812184355372417	1	0	1	0	0	0	0	0	0	0	0	0	0	0	60.0	0.955	-4.594528463538597	0.3347126344694615	0.2846290997245617	5.062245902876377	False	True	True	False	False	False	0.0	0.0013409657290010838
chr15_28705604_T_C_b38	0.049094	8.227909837597483	4.812184355372417	1	0	1	0	0	0	0	0	0	0	0	0	0	0	60.0	0.955	-4.594528463538597	0.3347126344694615	0.2846290997245617	5.062245902876377	False	True	True	False	False	False	0.0	0.0013409657290010838
chr15_28705604_T_C_b38	0.049094	8.227909837597483	4.812184355372417	1	0	1	0	0	0	0	0	0	0	0	0	0	0	60.0	0.955	-4.594528463538597	0.3347126344694615	0.2846290997245617	5.062245902876377	False	True	True	False	False	False	0.0	0.0013409657290010838
chr15_28705604_T_C_b38	0.049094	8.227909837597483	4.812184355372417	1	0	1	0	0	0	0	0	0	0	0	0	0	0	60.0	0.955	-4.594528463538597	0.3347126344694615	0.2846290997245617	5.062245902876377	False	True	True	False	False	False	0.0	0.0013409657290010838
chr15_28705604_T_C_b38	0.049094	8.227909837597483	4.812184355372417	1	0	1	0	0	0	0	0	0	0	0	0	0	0	60.0	0.955	-4.594528463538597	0.3347126344694615	0.2846290997245617	5.062245902876377	False	True	True	False	False	False	0.0	0.0013409657290010838
chr17_7449917_G_A_b38	0.00270807	8.255568653283746	7.029972911706386	0	0	0	0	0	0	0	0	0	0	0	1	0	1	80.0	0.089	-4.586441497013289	0.2147572214603093	0.3729437769747576	0.6940012500398892	True	False	True	False	False	False	0.0	0.0013409553774572124
chr17_7449917_G_A_b38	0.00270807	8.255568653283746	7.029972911706386	0	0	0	0	0	0	0	0	0	0	0	1	0	1	80.0	0.089	-4.586441497013289	0.2147572214603093	0.3729437769747576	0.6940012500398892	True	False	True	False	False	False	0.0	0.0013409553774572124
chr17_7449917_G_A_b38	0.00270807	8.255568653283746	7.029972911706386	0	0	0	0	0	0	0	0	0	0	0	1	0	1	80.0	0.089	-4.586441497013289	0.2147572214603093	0.3729437769747576	0.6940012500398892	True	False	True	False	False	False	0.0	0.0013409553774572124
chr17_7449917_G_A_b38	0.00270807	8.255568653283746	7.029972911706386	0	0	0	0	0	0	0	0	0	0	0	1	0	1	80.0	0.089	-4.586441497013289	0.2147572214603093	0.3729437769747576	0.6940012500398892	True	False	True	False	False	False	0.0	0.0013409553774572124
chr11_77203848_A_G_b38	0.00229574	7.764296006450518	5.429345628954441	0	1	1	0	0	0	0	0	0	1	0	1	0	0	50.0	0.0	-0.325700850140963	0.0	-1.6664811025845552	0.23181660791300374	True	False	True	False	False	False	0.0	0.0013409473118261351
chr11_77203848_A_G_b38	0.00229574	7.764296006450518	5.429345628954441	0	1	1	0	0	0	0	0	0	1	0	1	0	0	50.0	0.0	-0.325700850140963	0.0	-1.6664811025845552	0.23181660791300374	True	False	True	False	False	False	0.0	0.0013409473118261351
chr11_77203848_A_G_b38	0.00229574	7.764296006450518	5.429345628954441	0	1	1	0	0	0	0	0	0	1	0	1	0	0	50.0	0.0	-0.325700850140963	0.0	-1.6664811025845552	0.23181660791300374	True	False	True	False	False	False	0.0	0.0013409473118261351
chr11_77203848_A_G_b38	0.00229574	7.764296006450518	5.429345628954441	0	1	1	0	0	0	0	0	0	1	0	1	0	0	50.0	0.0	-0.325700850140963	0.0	-1.6664811025845552	0.23181660791300374	True	False	True	False	False	False	0.0	0.0013409473118261351
chr11_77203848_A_G_b38	0.00229574	7.764296006450518	5.429345628954441	0	1	1	0	0	0	0	0	0	1	0	1	0	0	50.0	0.0	-0.325700850140963	0.0	-1.6664811025845552	0.23181660791300374	True	False	True	False	False	False	0.0	0.0013409473118261351
chr11_77203848_A_G_b38	0.00229574	7.764296006450518	5.429345628954441	0	1	1	0	0	0	0	0	0	1	0	1	0	0	50.0	0.0	-0.325700850140963	0.0	-1.6664811025845552	0.23181660791300374	True	False	True	False	False	False	0.0	0.0013409473118261351
chr11_77203848_A_G_b38	0.00229574	7.764296006450518	5.429345628954441	0	1	1	0	0	0	0	0	0	1	0	1	0	0	50.0	0.0	-0.325700850140963	0.0	-1.6664811025845552	0.23181660791300374	True	False	True	False	False	False	0.0	0.0013409473118261351
chr11_77203848_A_G_b38	0.00229574	7.764296006450518	5.429345628954441	0	1	1	0	0	0	0	0	0	1	0	1	0	0	50.0	0.0	-0.325700850140963	0.0	-1.6664811025845552	0.23181660791300374	True	False	True	False	False	False	0.0	0.0013409473118261351
chr11_77203848_A_G_b38	0.00229574	7.764296006450518	5.429345628954441	0	1	1	0	0	0	0	0	0	1	0	1	0	0	50.0	0.0	-0.325700850140963	0.0	-1.6664811025845552	0.23181660791300374	True	False	True	False	False	False	0.0	0.0013409473118261351
chr11_77203848_A_G_b38	0.00229574	7.764296006450518	5.429345628954441	0	1	1	0	0	0	0	0	0	1	0	1	0	0	50.0	0.0	-0.325700850140963	0.0	-1.6664811025845552	0.23181660791300374	True	False	True	False	False	False	0.0	0.0013409473118261351
chr3_10257972_T_C_b38	0.00510758	7.900636613018005	7.68017564043659	0	0	0	0	0	0	0	0	0	0	0	0	0	1	60.0	0.061	-9.129625740691193	0.3895544223433589	2.4062200130662106	0.3110117378528443	True	False	True	False	False	False	0.0	0.0013409462006890136
chr3_10257972_T_C_b38	0.00326198	7.900636613018005	7.68017564043659	0	0	0	0	0	0	0	0	0	0	0	0	0	1	60.0	0.061	-9.129625740691193	0.3895544223433589	2.4062200130662106	0.3110117378528443	True	False	True	False	False	False	0.0	0.0013409462006890136
chr3_10257972_T_C_b38	0.00326198	7.900636613018005	7.68017564043659	0	0	0	0	0	0	0	0	0	0	0	0	0	1	60.0	0.061	-9.129625740691193	0.3895544223433589	2.4062200130662106	0.3110117378528443	True	False	True	False	False	False	0.0	0.0013409462006890136
chr3_10257972_T_C_b38	0.00510758	7.900636613018005	7.68017564043659	0	0	0	0	0	0	0	0	0	0	0	0	0	1	60.0	0.061	-9.129625740691193	0.3895544223433589	2.4062200130662106	0.3110117378528443	True	False	True	False	False	False	0.0	0.0013409462006890136
chr22_44789558_C_T_b38	0.0074899	7.990576881743923	7.990576881743923	0	0	0	0	0	0	0	0	0	1	0	0	0	0	70.0	0.0	-2.441117393170492	3.840209631189644	5.456467509902396	0.0	True	False	True	False	False	False	0.0	0.0013409461808741774
chr22_44789558_C_T_b38	0.0226378	7.990576881743923	7.990576881743923	0	0	0	0	0	0	0	0	0	1	0	0	0	0	70.0	0.0	-2.441117393170492	3.840209631189644	5.456467509902396	0.0	True	False	True	False	False	False	0.0	0.0013409461808741774
chr16_8644179_T_C_b38	0.00192898	8.022568946988255	5.552959584921617	0	0	0	0	1	1	0	0	1	0	0	1	0	1	40.0	0.0	-17.71836478711342	0.0	9.341974214529095	0.5438837693183629	True	False	True	False	False	False	0.0	0.0013409404106535549
chr16_8644179_T_C_b38	0.00240122	8.022568946988255	5.552959584921617	0	0	0	0	1	1	0	0	1	0	0	1	0	1	40.0	0.0	-17.71836478711342	0.0	9.341974214529095	0.5438837693183629	True	False	True	False	False	False	0.0	0.0013409404106535549
chr19_3530519_T_C_b38	0.00171842	8.292798858200374	5.60947179518496	0	0	0	1	0	0	0	1	0	1	0	1	0	1	60.0	0.004	-1.3448701845436009	0.0	-4.627682103325824	0.0	True	False	True	False	False	False	0.0	0.001340937078199509
chr19_3530519_T_C_b38	0.00437046	8.292798858200374	5.60947179518496	0	0	0	1	0	0	0	1	0	1	0	1	0	1	60.0	0.004	-1.3448701845436009	0.0	-4.627682103325824	0.0	True	False	True	False	False	False	0.0	0.001340937078199509
chr19_3530519_T_C_b38	0.00437046	8.292798858200374	5.60947179518496	0	0	0	1	0	0	0	1	0	1	0	1	0	1	60.0	0.004	-1.3448701845436009	0.0	-4.627682103325824	0.0	True	False	True	False	False	False	0.0	0.001340937078199509
chr19_3530519_T_C_b38	0.00171842	8.292798858200374	5.60947179518496	0	0	0	1	0	0	0	1	0	1	0	1	0	1	60.0	0.004	-1.3448701845436009	0.0	-4.627682103325824	0.0	True	False	True	False	False	False	0.0	0.001340937078199509
chr19_3530519_T_C_b38	0.00437046	8.292798858200374	5.60947179518496	0	0	0	1	0	0	0	1	0	1	0	1	0	1	60.0	0.004	-1.3448701845436009	0.0	-4.627682103325824	0.0	True	False	True	False	False	False	0.0	0.001340937078199509
chr19_3530519_T_C_b38	0.00437046	8.292798858200374	5.60947179518496	0	0	0	1	0	0	0	1	0	1	0	1	0	1	60.0	0.004	-1.3448701845436009	0.0	-4.627682103325824	0.0	True	False	True	False	False	False	0.0	0.001340937078199509
chr19_3530519_T_C_b38	0.00314729	8.292798858200374	5.60947179518496	0	0	0	1	0	0	0	1	0	1	0	1	0	1	60.0	0.004	-1.3448701845436009	0.0	-4.627682103325824	0.0	True	False	True	False	False	False	0.0	0.001340937078199509
chr19_3530519_T_C_b38	0.00437046	8.292798858200374	5.60947179518496	0	0	0	1	0	0	0	1	0	1	0	1	0	1	60.0	0.004	-1.3448701845436009	0.0	-4.627682103325824	0.0	True	False	True	False	False	False	0.0	0.001340937078199509
chr19_3530519_T_C_b38	0.00437046	8.292798858200374	5.60947179518496	0	0	0	1	0	0	0	1	0	1	0	1	0	1	60.0	0.004	-1.3448701845436009	0.0	-4.627682103325824	0.0	True	False	True	False	False	False	0.0	0.001340937078199509
chr19_3530519_T_C_b38	0.00314729	8.292798858200374	5.60947179518496	0	0	0	1	0	0	0	1	0	1	0	1	0	1	60.0	0.004	-1.3448701845436009	0.0	-4.627682103325824	0.0	True	False	True	False	False	False	0.0	0.001340937078199509
chr19_3530519_T_C_b38	0.00171842	8.292798858200374	5.60947179518496	0	0	0	1	0	0	0	1	0	1	0	1	0	1	60.0	0.004	-1.3448701845436009	0.0	-4.627682103325824	0.0	True	False	True	False	False	False	0.0	0.001340937078199509
chr19_3530519_T_C_b38	0.00437046	8.292798858200374	5.60947179518496	0	0	0	1	0	0	0	1	0	1	0	1	0	1	60.0	0.004	-1.3448701845436009	0.0	-4.627682103325824	0.0	True	False	True	False	False	False	0.0	0.001340937078199509
chr19_3530519_T_C_b38	0.00437046	8.292798858200374	5.60947179518496	0	0	0	1	0	0	0	1	0	1	0	1	0	1	60.0	0.004	-1.3448701845436009	0.0	-4.627682103325824	0.0	True	False	True	False	False	False	0.0	0.001340937078199509
chr19_3530519_T_C_b38	0.00437046	8.292798858200374	5.60947179518496	0	0	0	1	0	0	0	1	0	1	0	1	0	1	60.0	0.004	-1.3448701845436009	0.0	-4.627682103325824	0.0	True	False	True	False	False	False	0.0	0.001340937078199509
chr19_3530519_T_C_b38	0.00314729	8.292798858200374	5.60947179518496	0	0	0	1	0	0	0	1	0	1	0	1	0	1	60.0	0.004	-1.3448701845436009	0.0	-4.627682103325824	0.0	True	False	True	False	False	False	0.0	0.001340937078199509
chr19_3530519_T_C_b38	0.00314729	8.292798858200374	5.60947179518496	0	0	0	1	0	0	0	1	0	1	0	1	0	1	60.0	0.004	-1.3448701845436009	0.0	-4.627682103325824	0.0	True	False	True	False	False	False	0.0	0.001340937078199509
chr19_3530519_T_C_b38	0.00171842	8.292798858200374	5.60947179518496	0	0	0	1	0	0	0	1	0	1	0	1	0	1	60.0	0.004	-1.3448701845436009	0.0	-4.627682103325824	0.0	True	False	True	False	False	False	0.0	0.001340937078199509
chr19_3530519_T_C_b38	0.00171842	8.292798858200374	5.60947179518496	0	0	0	1	0	0	0	1	0	1	0	1	0	1	60.0	0.004	-1.3448701845436009	0.0	-4.627682103325824	0.0	True	False	True	False	False	False	0.0	0.001340937078199509
chr19_3530519_T_C_b38	0.00314729	8.292798858200374	5.60947179518496	0	0	0	1	0	0	0	1	0	1	0	1	0	1	60.0	0.004	-1.3448701845436009	0.0	-4.627682103325824	0.0	True	False	True	False	False	False	0.0	0.001340937078199509
chr19_3530519_T_C_b38	0.00171842	8.292798858200374	5.60947179518496	0	0	0	1	0	0	0	1	0	1	0	1	0	1	60.0	0.004	-1.3448701845436009	0.0	-4.627682103325824	0.0	True	False	True	False	False	False	0.0	0.001340937078199509
chr19_3530519_T_C_b38	0.00314729	8.292798858200374	5.60947179518496	0	0	0	1	0	0	0	1	0	1	0	1	0	1	60.0	0.004	-1.3448701845436009	0.0	-4.627682103325824	0.0	True	False	True	False	False	False	0.0	0.001340937078199509
chr19_3530519_T_C_b38	0.00314729	8.292798858200374	5.60947179518496	0	0	0	1	0	0	0	1	0	1	0	1	0	1	60.0	0.004	-1.3448701845436009	0.0	-4.627682103325824	0.0	True	False	True	False	False	False	0.0	0.001340937078199509
chr19_3530519_T_C_b38	0.00314729	8.292798858200374	5.60947179518496	0	0	0	1	0	0	0	1	0	1	0	1	0	1	60.0	0.004	-1.3448701845436009	0.0	-4.627682103325824	0.0	True	False	True	False	False	False	0.0	0.001340937078199509
chr19_3530519_T_C_b38	0.00171842	8.292798858200374	5.60947179518496	0	0	0	1	0	0	0	1	0	1	0	1	0	1	60.0	0.004	-1.3448701845436009	0.0	-4.627682103325824	0.0	True	False	True	False	False	False	0.0	0.001340937078199509
chr19_3530519_T_C_b38	0.00314729	8.292798858200374	5.60947179518496	0	0	0	1	0	0	0	1	0	1	0	1	0	1	60.0	0.004	-1.3448701845436009	0.0	-4.627682103325824	0.0	True	False	True	False	False	False	0.0	0.001340937078199509
chr19_3530519_T_C_b38	0.00171842	8.292798858200374	5.60947179518496	0	0	0	1	0	0	0	1	0	1	0	1	0	1	60.0	0.004	-1.3448701845436009	0.0	-4.627682103325824	0.0	True	False	True	False	False	False	0.0	0.001340937078199509
chr19_3530519_T_C_b38	0.00171842	8.292798858200374	5.60947179518496	0	0	0	1	0	0	0	1	0	1	0	1	0	1	60.0	0.004	-1.3448701845436009	0.0	-4.627682103325824	0.0	True	False	True	False	False	False	0.0	0.001340937078199509
chr17_9440454_G_A_b38	0.0433629	7.885329239273191	7.850103545175582	0	0	1	0	0	0	0	1	0	0	0	1	0	1	40.0	0.0	1.6963321765370944	0.0	-3.035171954671497	1.6319594568866482	True	False	True	False	False	False		0.00134093417752779
chr3_32718904_C_G_b38	0.00291013	7.893572073504902	7.098375638590786	0	0	1	0	0	0	0	0	0	0	0	1	0	1	50.0	0.026	8.737992281308788	3.195393743629728	-3.596733207619764	0.0	True	False	True	False	False	False	0.0	0.0013409299108948945
chr3_32718904_C_G_b38	0.0205024	7.893572073504902	7.098375638590786	0	0	1	0	0	0	0	0	0	0	0	1	0	1	50.0	0.026	8.737992281308788	3.195393743629728	-3.596733207619764	0.0	True	False	True	False	False	False	0.0	0.0013409299108948945
chr3_32718904_C_G_b38	0.00291013	7.893572073504902	7.098375638590786	0	0	1	0	0	0	0	0	0	0	0	1	0	1	50.0	0.026	8.737992281308788	3.195393743629728	-3.596733207619764	0.0	True	False	True	False	False	False	0.0	0.0013409299108948945
chr3_32718904_C_G_b38	0.0205024	7.893572073504902	7.098375638590786	0	0	1	0	0	0	0	0	0	0	0	1	0	1	50.0	0.026	8.737992281308788	3.195393743629728	-3.596733207619764	0.0	True	False	True	False	False	False	0.0	0.0013409299108948945
chr12_51071062_G_C_b38	0.00287868	8.128585200374497	7.923348211930154	0	0	0	0	0	1	0	0	1	0	0	1	0	1	60.0	0.006	2.4227178475357998	3.5416114117475272	-1.451544758647465	1.1528513261841624	True	False	True	False	False	False	0.0	0.001340916134808603
chr12_51071062_G_C_b38	0.00265167	8.128585200374497	7.923348211930154	0	0	0	0	0	1	0	0	1	0	0	1	0	1	60.0	0.006	2.4227178475357998	3.5416114117475272	-1.451544758647465	1.1528513261841624	True	False	True	False	False	False	0.0	0.001340916134808603
chr11_26568631_T_C_b38	0.00866375	7.30854279753919	8.594709633844065	0	0	1	0	0	0	0	0	0	0	0	0	0	0	30.0	0.0	-4.6078062239328	11.311201703153692	7.056397319763768	0.0	True	False	True	False	False	False	0.0	0.0013409160697518024
chr11_26568631_T_C_b38	0.00527307	7.30854279753919	8.594709633844065	0	0	1	0	0	0	0	0	0	0	0	0	0	0	30.0	0.0	-4.6078062239328	11.311201703153692	7.056397319763768	0.0	True	False	True	False	False	False	0.0	0.0013409160697518024
chr7_159105968_C_T_b38	0.00100713	8.281977058867758	7.656810091480378	0	0	0	0	1	1	0	1	1	1	0	1	0	0	60.0	0.007	-2.999291375670579	0.0	5.222828866851877	7.608554465235464	True	False	True	False	False	False	0.0	0.0013409113252778506
chr7_159105968_C_T_b38	0.00100713	8.281977058867758	7.656810091480378	0	0	0	0	1	1	0	1	1	1	0	1	0	0	60.0	0.007	-2.999291375670579	0.0	5.222828866851877	7.608554465235464	True	False	True	False	False	False	0.0	0.0013409113252778506
chr7_159105968_C_T_b38	0.00100713	8.281977058867758	7.656810091480378	0	0	0	0	1	1	0	1	1	1	0	1	0	0	60.0	0.007	-2.999291375670579	0.0	5.222828866851877	7.608554465235464	True	False	True	False	False	False	0.0	0.0013409113252778506
chr22_33764689_C_T_b38	0.00570121	8.049427057110695	8.049427057110695	0	0	0	0	0	0	0	0	0	0	0	0	0	1	70.0	0.027	-3.141459171672319	0.0	5.851303327598295	1.0474191107414796	True	False	True	False	False	False	0.0	0.0013409030180367874
chr12_109190989_G_A_b38	0.00166554	7.916078096302786	6.192362489474872	0	0	0	1	0	1	0	0	1	0	0	0	0	1	40.0	0.002	-4.216332640961655	0.0418311630651491	4.581126750936249	0.051683588062473085	True	False	True	False	False	False	0.0	0.0013408846831919788
chr12_109190989_G_A_b38	0.00166554	7.916078096302786	6.192362489474872	0	0	0	1	0	1	0	0	1	0	0	0	0	1	40.0	0.002	-4.216332640961655	0.0418311630651491	4.581126750936249	0.051683588062473085	True	False	True	False	False	False	0.0	0.0013408846831919788
chr12_109190989_G_A_b38	0.00166554	7.916078096302786	6.192362489474872	0	0	0	1	0	1	0	0	1	0	0	0	0	1	40.0	0.002	-4.216332640961655	0.0418311630651491	4.581126750936249	0.051683588062473085	True	False	True	False	False	False	0.0	0.0013408846831919788
chr2_8892619_A_G_b38	0.00272731	8.069968149059841	8.42222295382501	0	0	0	1	0	1	0	0	1	0	0	1	0	1	40.0	0.0	-9.570958282368634	0.0	10.196182595408471	0.0	True	False	True	False	False	False	0.0	0.0013408718373343052
chr2_8892619_A_G_b38	0.00272731	8.069968149059841	8.42222295382501	0	0	0	1	0	1	0	0	1	0	0	1	0	1	40.0	0.0	-9.570958282368634	0.0	10.196182595408471	0.0	True	False	True	False	False	False	0.0	0.0013408718373343052
chr4_4243599_T_C_b38	0.00111025	7.917536353943631	7.864419904994565	0	0	0	1	0	0	0	0	0	0	0	0	0	1	60.0	0.0	2.5963433711415984	0.0	-1.0431255382951576	0.0	True	False	True	False	False	False	0.0	0.0013408674007949213
chr4_4243599_T_C_b38	0.00111025	7.917536353943631	7.864419904994565	0	0	0	1	0	0	0	0	0	0	0	0	0	1	60.0	0.0	2.5963433711415984	0.0	-1.0431255382951576	0.0	True	False	True	False	False	False	0.0	0.0013408674007949213
chr4_4243599_T_C_b38	0.00111025	7.917536353943631	7.864419904994565	0	0	0	1	0	0	0	0	0	0	0	0	0	1	60.0	0.0	2.5963433711415984	0.0	-1.0431255382951576	0.0	True	False	True	False	False	False	0.0	0.0013408674007949213
chr4_4243599_T_C_b38	0.00111025	7.917536353943631	7.864419904994565	0	0	0	1	0	0	0	0	0	0	0	0	0	1	60.0	0.0	2.5963433711415984	0.0	-1.0431255382951576	0.0	True	False	True	False	False	False	0.0	0.0013408674007949213
chr4_4243599_T_C_b38	0.00111025	7.917536353943631	7.864419904994565	0	0	0	1	0	0	0	0	0	0	0	0	0	1	60.0	0.0	2.5963433711415984	0.0	-1.0431255382951576	0.0	True	False	True	False	False	False	0.0	0.0013408674007949213
chr3_124582543_A_G_b38	0.00346005	7.768110378525988	7.65728279297819	0	0	1	0	0	1	0	0	1	0	0	1	0	0	40.0	0.058	-6.595701878192489	6.010382226267442	3.81584707870001	0.0	True	False	True	False	False	False		0.0013408639057656527
chr10_30841854_C_T_b38	0.0375189	8.221478947267192	7.930206206684683	0	0	1	0	0	1	0	0	1	0	0	1	0	1	60.0	0.0	0.2774092315761685	0.0	1.9298778243209755	0.0	True	False	True	False	False	False	0.0	0.0013408616574951025
chr1_177969108_T_C_b38	0.0122543	8.075893630298857	6.654152520183219	0	0	1	0	1	1	0	1	1	1	0	1	0	0	30.0	0.0	-18.24785557882248	0.0	-4.144570510505588	0.0	True	False	True	False	False	False	0.0	0.0013408425762529948
chr14_70980031_T_A_b38	0.00295922	8.035926369891792	7.232733136177615	0	0	1	1	0	1	0	0	1	0	0	1	0	1	30.0	0.006	3.813302055750551	0.0	3.441020891345353	0.0	True	False	True	False	False	False	0.0	0.0013408343128294656
chr7_129673804_A_G_b38	0.00450863	7.724004656676065	7.724004656676065	0	0	0	0	0	0	0	0	0	0	0	0	0	1	50.0	0.111	4.897328925956232	0.7204655471126618	4.842055579421974	0.640775920947533	True	False	True	False	False	False	0.0	0.0013408304441570949
chr7_129673804_A_G_b38	0.00700305	7.724004656676065	7.724004656676065	0	0	0	0	0	0	0	0	0	0	0	0	0	1	50.0	0.111	4.897328925956232	0.7204655471126618	4.842055579421974	0.640775920947533	True	False	True	False	False	False	0.0	0.0013408304441570949
chr11_128984513_G_A_b38	0.00106429	7.895436006942965	7.2196420401307355	0	0	0	1	0	0	0	0	0	0	0	0	0	1	30.0	0.75	-9.748934379018625	0.0	7.153570073177548	0.0	True	False	True	False	False	False	0.0	0.0013408232528565559
chr11_128984513_G_A_b38	0.00106429	7.895436006942965	7.2196420401307355	0	0	0	1	0	0	0	0	0	0	0	0	0	1	30.0	0.75	-9.748934379018625	0.0	7.153570073177548	0.0	True	False	True	False	False	False	0.0	0.0013408232528565559
chr11_128984513_G_A_b38	0.00106429	7.895436006942965	7.2196420401307355	0	0	0	1	0	0	0	0	0	0	0	0	0	1	30.0	0.75	-9.748934379018625	0.0	7.153570073177548	0.0	True	False	True	False	False	False	0.0	0.0013408232528565559
chr12_32586049_A_G_b38	0.00744225	8.183955717304954	8.037543185118697	0	0	1	1	0	1	0	0	1	1	0	1	1	1	40.0	0.002	-16.68430600341143	0.0	2.6643125809993577	0.0	True	False	True	False	False	False	0.0	0.0013408164789003685
chr12_32586049_A_G_b38	0.00744225	8.183955717304954	8.037543185118697	0	0	1	1	0	1	0	0	1	1	0	1	1	1	40.0	0.002	-16.68430600341143	0.0	2.6643125809993577	0.0	True	False	True	False	False	False	0.0	0.0013408164789003685
chr2_174432977_G_A_b38	0.00780782	8.143226750367445	6.608000625296087	1	0	0	0	0	0	0	0	0	0	1	0	0	0	40.0	0.003	-6.963801291147448	0.0	-3.2439153537857663	0.0	False	True	True	False	False	False	0.0	0.001340808808502196
chr9_85672827_C_T_b38	0.00171935	8.114623886420098	4.990432586778736	0	0	1	1	0	0	0	0	0	0	0	0	0	1	60.0	0.029	-1.1257444025952783	0.0	0.4889964087033647	5.611371032034498	True	False	True	False	False	False	0.0	0.0013408041812865866
chr9_85672827_C_T_b38	0.00149684	8.114623886420098	4.990432586778736	0	0	1	1	0	0	0	0	0	0	0	0	0	1	60.0	0.029	-1.1257444025952783	0.0	0.4889964087033647	5.611371032034498	True	False	True	False	False	False	0.0	0.0013408041812865866
chr9_85672827_C_T_b38	0.00149684	8.114623886420098	4.990432586778736	0	0	1	1	0	0	0	0	0	0	0	0	0	1	60.0	0.029	-1.1257444025952783	0.0	0.4889964087033647	5.611371032034498	True	False	True	False	False	False	0.0	0.0013408041812865866
chr9_85672827_C_T_b38	0.00149684	8.114623886420098	4.990432586778736	0	0	1	1	0	0	0	0	0	0	0	0	0	1	60.0	0.029	-1.1257444025952783	0.0	0.4889964087033647	5.611371032034498	True	False	True	False	False	False	0.0	0.0013408041812865866
chr9_85672827_C_T_b38	0.00171935	8.114623886420098	4.990432586778736	0	0	1	1	0	0	0	0	0	0	0	0	0	1	60.0	0.029	-1.1257444025952783	0.0	0.4889964087033647	5.611371032034498	True	False	True	False	False	False	0.0	0.0013408041812865866
chr9_85672827_C_T_b38	0.00171935	8.114623886420098	4.990432586778736	0	0	1	1	0	0	0	0	0	0	0	0	0	1	60.0	0.029	-1.1257444025952783	0.0	0.4889964087033647	5.611371032034498	True	False	True	False	False	False	0.0	0.0013408041812865866
chr9_85672827_C_T_b38	0.00171935	8.114623886420098	4.990432586778736	0	0	1	1	0	0	0	0	0	0	0	0	0	1	60.0	0.029	-1.1257444025952783	0.0	0.4889964087033647	5.611371032034498	True	False	True	False	False	False	0.0	0.0013408041812865866
chr9_85672827_C_T_b38	0.00171935	8.114623886420098	4.990432586778736	0	0	1	1	0	0	0	0	0	0	0	0	0	1	60.0	0.029	-1.1257444025952783	0.0	0.4889964087033647	5.611371032034498	True	False	True	False	False	False	0.0	0.0013408041812865866
chr9_85672827_C_T_b38	0.00149684	8.114623886420098	4.990432586778736	0	0	1	1	0	0	0	0	0	0	0	0	0	1	60.0	0.029	-1.1257444025952783	0.0	0.4889964087033647	5.611371032034498	True	False	True	False	False	False	0.0	0.0013408041812865866
chr9_85672827_C_T_b38	0.00149684	8.114623886420098	4.990432586778736	0	0	1	1	0	0	0	0	0	0	0	0	0	1	60.0	0.029	-1.1257444025952783	0.0	0.4889964087033647	5.611371032034498	True	False	True	False	False	False	0.0	0.0013408041812865866
chr15_51963763_T_G_b38	0.00330112	8.047189562170502	9.348448774093812	0	0	0	1	0	0	0	0	0	0	0	1	0	1	60.0	0.011	1.339865030359738	1.6822215132228036	2.01224047442188	0.0	True	False	True	False	False	False	0.0	0.0013407884704955031
chr15_51963763_T_G_b38	0.00330112	8.047189562170502	9.348448774093812	0	0	0	1	0	0	0	0	0	0	0	1	0	1	60.0	0.011	1.339865030359738	1.6822215132228036	2.01224047442188	0.0	True	False	True	False	False	False	0.0	0.0013407884704955031
chr15_51963763_T_G_b38	0.00330112	8.047189562170502	9.348448774093812	0	0	0	1	0	0	0	0	0	0	0	1	0	1	60.0	0.011	1.339865030359738	1.6822215132228036	2.01224047442188	0.0	True	False	True	False	False	False	0.0	0.0013407884704955031
chr15_51963763_T_G_b38	0.00330112	8.047189562170502	9.348448774093812	0	0	0	1	0	0	0	0	0	0	0	1	0	1	60.0	0.011	1.339865030359738	1.6822215132228036	2.01224047442188	0.0	True	False	True	False	False	False	0.0	0.0013407884704955031
chr4_113354786_C_G_b38	0.00111419	8.424858580213442	7.463363045520021	0	0	0	0	0	1	0	0	1	0	0	1	0	1	60.0	0.0	8.331192695638746	0.0	0.2846765416441741	0.18316413036700402	False	True	True	False	False	False	0.0	0.0013407836732443356
chr4_113354786_C_G_b38	0.00491456	8.424858580213442	7.463363045520021	0	0	0	0	0	1	0	0	1	0	0	1	0	1	60.0	0.0	8.331192695638746	0.0	0.2846765416441741	0.18316413036700402	False	True	True	False	False	False	0.0	0.0013407836732443356
chr4_113354786_C_G_b38	0.00491456	8.424858580213442	7.463363045520021	0	0	0	0	0	1	0	0	1	0	0	1	0	1	60.0	0.0	8.331192695638746	0.0	0.2846765416441741	0.18316413036700402	False	True	True	False	False	False	0.0	0.0013407836732443356
chr4_113354786_C_G_b38	0.00111419	8.424858580213442	7.463363045520021	0	0	0	0	0	1	0	0	1	0	0	1	0	1	60.0	0.0	8.331192695638746	0.0	0.2846765416441741	0.18316413036700402	False	True	True	False	False	False	0.0	0.0013407836732443356
chr3_15220004_C_T_b38	0.0010356	8.17695386822578	6.655440350367647	0	0	0	0	0	1	0	0	1	1	0	1	0	1	60.0	0.0	-7.51339595691431	0.0	-3.903313770044747	0.0	True	False	True	False	False	False	0.0	0.0013407612824052279
chr3_15220004_C_T_b38	0.0010356	8.17695386822578	6.655440350367647	0	0	0	0	0	1	0	0	1	1	0	1	0	1	60.0	0.0	-7.51339595691431	0.0	-3.903313770044747	0.0	True	False	True	False	False	False	0.0	0.0013407612824052279
chr3_15220004_C_T_b38	0.00120179	8.17695386822578	6.655440350367647	0	0	0	0	0	1	0	0	1	1	0	1	0	1	60.0	0.0	-7.51339595691431	0.0	-3.903313770044747	0.0	True	False	True	False	False	False	0.0	0.0013407612824052279
chr3_15220004_C_T_b38	0.00120179	8.17695386822578	6.655440350367647	0	0	0	0	0	1	0	0	1	1	0	1	0	1	60.0	0.0	-7.51339595691431	0.0	-3.903313770044747	0.0	True	False	True	False	False	False	0.0	0.0013407612824052279
chr8_123783621_G_A_b38	0.0205442	8.052614818815567	6.744059186311348	0	0	1	0	0	0	0	0	0	0	0	1	0	1	60.0	0.0	-5.967005032208856	0.0	2.396311187525029	0.0	True	False	True	False	False	False	0.0	0.0013407595147083508
chr8_123783621_G_A_b38	0.0205442	8.052614818815567	6.744059186311348	0	0	1	0	0	0	0	0	0	0	0	1	0	1	60.0	0.0	-5.967005032208856	0.0	2.396311187525029	0.0	True	False	True	False	False	False	0.0	0.0013407595147083508
chr18_56781496_C_T_b38	0.00152016	7.633369649679584	3.6109179126442243	0	0	0	0	0	0	0	0	0	0	0	0	0	1	40.0	0.008	-21.235464168838305	0.7678396933138814	6.636510024163314	0.0	True	False	True	False	False	False	0.0	0.0013407566241868158
chr18_56781496_C_T_b38	0.00282406	7.633369649679584	3.6109179126442243	0	0	0	0	0	0	0	0	0	0	0	0	0	1	40.0	0.008	-21.235464168838305	0.7678396933138814	6.636510024163314	0.0	True	False	True	False	False	False	0.0	0.0013407566241868158
chr18_56781496_C_T_b38	0.00152016	7.633369649679584	3.6109179126442243	0	0	0	0	0	0	0	0	0	0	0	0	0	1	40.0	0.008	-21.235464168838305	0.7678396933138814	6.636510024163314	0.0	True	False	True	False	False	False	0.0	0.0013407566241868158
chr18_56781496_C_T_b38	0.00282406	7.633369649679584	3.6109179126442243	0	0	0	0	0	0	0	0	0	0	0	0	0	1	40.0	0.008	-21.235464168838305	0.7678396933138814	6.636510024163314	0.0	True	False	True	False	False	False	0.0	0.0013407566241868158
chr17_81671090_C_T_b38	0.0690866	8.120291313968561	6.212606095751519	0	0	1	0	0	0	0	0	0	0	0	0	0	1	60.0	0.0	-5.096692429622902	1.2781813727774969	2.810929410168484	0.3603015303813635	True	False	True	False	False	False	0.0	0.0013407521027358252
chr17_81671090_C_T_b38	0.0690866	8.120291313968561	6.212606095751519	0	0	1	0	0	0	0	0	0	0	0	0	0	1	60.0	0.0	-5.096692429622902	1.2781813727774969	2.810929410168484	0.3603015303813635	True	False	True	False	False	False	0.0	0.0013407521027358252
chr17_81671090_C_T_b38	0.0690866	8.120291313968561	6.212606095751519	0	0	1	0	0	0	0	0	0	0	0	0	0	1	60.0	0.0	-5.096692429622902	1.2781813727774969	2.810929410168484	0.3603015303813635	True	False	True	False	False	False	0.0	0.0013407521027358252
chr17_81671090_C_T_b38	0.0690866	8.120291313968561	6.212606095751519	0	0	1	0	0	0	0	0	0	0	0	0	0	1	60.0	0.0	-5.096692429622902	1.2781813727774969	2.810929410168484	0.3603015303813635	True	False	True	False	False	False	0.0	0.0013407521027358252
chr17_81671090_C_T_b38	0.0690866	8.120291313968561	6.212606095751519	0	0	1	0	0	0	0	0	0	0	0	0	0	1	60.0	0.0	-5.096692429622902	1.2781813727774969	2.810929410168484	0.3603015303813635	True	False	True	False	False	False	0.0	0.0013407521027358252
chr17_81671090_C_T_b38	0.0690866	8.120291313968561	6.212606095751519	0	0	1	0	0	0	0	0	0	0	0	0	0	1	60.0	0.0	-5.096692429622902	1.2781813727774969	2.810929410168484	0.3603015303813635	True	False	True	False	False	False	0.0	0.0013407521027358252
chr8_86401033_G_A_b38	0.00358118	7.807510042216193	6.893656354602635	0	0	0	0	0	1	0	0	1	0	0	1	0	1	40.0	0.093	-6.291239097006808	3.1032458077811222	1.80698252802717	0.0	True	False	True	False	False	False	0.0	0.0013407392101545661
chr8_86401033_G_A_b38	0.00358118	7.807510042216193	6.893656354602635	0	0	0	0	0	1	0	0	1	0	0	1	0	1	40.0	0.093	-6.291239097006808	3.1032458077811222	1.80698252802717	0.0	True	False	True	False	False	False	0.0	0.0013407392101545661
chr8_86401033_G_A_b38	0.00358118	7.807510042216193	6.893656354602635	0	0	0	0	0	1	0	0	1	0	0	1	0	1	40.0	0.093	-6.291239097006808	3.1032458077811222	1.80698252802717	0.0	True	False	True	False	False	False	0.0	0.0013407392101545661
chr8_86401033_G_A_b38	0.00358118	7.807510042216193	6.893656354602635	0	0	0	0	0	1	0	0	1	0	0	1	0	1	40.0	0.093	-6.291239097006808	3.1032458077811222	1.80698252802717	0.0	True	False	True	False	False	False	0.0	0.0013407392101545661
chr6_158080336_A_G_b38	0.00247518	8.252967195000798	6.650279048587422	0	0	0	1	0	1	0	0	1	0	0	1	0	1	60.0	0.001	-2.213717045797888	0.136171787835245	1.221485852767671	0.0	True	False	True	False	False	False	0.0	0.0013407362179684312
chr6_158080336_A_G_b38	0.00833221	8.252967195000798	6.650279048587422	0	0	0	1	0	1	0	0	1	0	0	1	0	1	60.0	0.001	-2.213717045797888	0.136171787835245	1.221485852767671	0.0	True	False	True	False	False	False	0.0	0.0013407362179684312
chr6_158080336_A_G_b38	0.00247518	8.252967195000798	6.650279048587422	0	0	0	1	0	1	0	0	1	0	0	1	0	1	60.0	0.001	-2.213717045797888	0.136171787835245	1.221485852767671	0.0	True	False	True	False	False	False	0.0	0.0013407362179684312
chr6_158080336_A_G_b38	0.00833221	8.252967195000798	6.650279048587422	0	0	0	1	0	1	0	0	1	0	0	1	0	1	60.0	0.001	-2.213717045797888	0.136171787835245	1.221485852767671	0.0	True	False	True	False	False	False	0.0	0.0013407362179684312
chr14_45105327_C_A_b38	0.00187225	7.661527081358517	7.66105638236183	0	0	1	0	0	0	0	0	0	0	0	0	0	1	40.0	0.01	-9.52504496000596	0.0	-1.8903093642892368	0.2755188764577392	True	False	True	False	False	False	0.0	0.0013407237459632335
chr14_45105327_C_A_b38	0.00187225	7.661527081358517	7.66105638236183	0	0	1	0	0	0	0	0	0	0	0	0	0	1	40.0	0.01	-9.52504496000596	0.0	-1.8903093642892368	0.2755188764577392	True	False	True	False	False	False	0.0	0.0013407237459632335
chr14_45105327_C_A_b38	0.00187225	7.661527081358517	7.66105638236183	0	0	1	0	0	0	0	0	0	0	0	0	0	1	40.0	0.01	-9.52504496000596	0.0	-1.8903093642892368	0.2755188764577392	True	False	True	False	False	False	0.0	0.0013407237459632335
chr14_45105327_C_A_b38	0.00187225	7.661527081358517	7.66105638236183	0	0	1	0	0	0	0	0	0	0	0	0	0	1	40.0	0.01	-9.52504496000596	0.0	-1.8903093642892368	0.2755188764577392	True	False	True	False	False	False	0.0	0.0013407237459632335
chr19_44482484_G_A_b38	0.0231125	7.537962659768208	7.537430036586509	0	0	0	0	0	0	0	0	0	0	0	1	0	1	40.0	0.0	-11.588309931312084	6.344807051318897	0.9205681770148216	1.1846061676062687	True	False	True	False	False	False	0.0	0.001340723443750158
chr5_154043479_G_C_b38	0.00226767	8.33758794211651	8.336150816120663	0	0	0	1	0	1	0	0	1	1	0	1	0	1	60.0	0.001	-1.1257444025952783	0.0	3.004366270808532	0.0	True	False	True	False	False	False	0.0	0.001340717871657012
chr5_154043479_G_C_b38	0.00226767	8.33758794211651	8.336150816120663	0	0	0	1	0	1	0	0	1	1	0	1	0	1	60.0	0.001	-1.1257444025952783	0.0	3.004366270808532	0.0	True	False	True	False	False	False	0.0	0.001340717871657012
chr5_154043479_G_C_b38	0.00250636	8.33758794211651	8.336150816120663	0	0	0	1	0	1	0	0	1	1	0	1	0	1	60.0	0.001	-1.1257444025952783	0.0	3.004366270808532	0.0	True	False	True	False	False	False	0.0	0.001340717871657012
chr5_154043479_G_C_b38	0.00250636	8.33758794211651	8.336150816120663	0	0	0	1	0	1	0	0	1	1	0	1	0	1	60.0	0.001	-1.1257444025952783	0.0	3.004366270808532	0.0	True	False	True	False	False	False	0.0	0.001340717871657012
chr2_227090347_G_T_b38	0.0041395	7.43543801981455	5.968707559985366	0	0	0	0	0	0	0	0	0	0	0	0	0	0	40.0	0.0	-5.308698495914274	3.3675979316503595	6.749401312173042	0.0	True	False	True	False	False	False	0.0	0.0013407163273406507
chr8_43011141_T_C_b38	0.00126701	8.100161446936607	6.602587892189336	0	0	0	0	0	0	0	0	0	0	0	1	0	1	70.0	0.009	-0.8726694172678832	0.2820447510401839	6.665669006736799	0.0	True	False	True	False	False	False	0.0	0.0013407135877195684
chr8_43011141_T_C_b38	0.00126701	8.100161446936607	6.602587892189336	0	0	0	0	0	0	0	0	0	0	0	1	0	1	70.0	0.009	-0.8726694172678832	0.2820447510401839	6.665669006736799	0.0	True	False	True	False	False	False	0.0	0.0013407135877195684
chr8_43011141_T_C_b38	0.00126701	8.100161446936607	6.602587892189336	0	0	0	0	0	0	0	0	0	0	0	1	0	1	70.0	0.009	-0.8726694172678832	0.2820447510401839	6.665669006736799	0.0	True	False	True	False	False	False	0.0	0.0013407135877195684
chr8_43011141_T_C_b38	0.00126701	8.100161446936607	6.602587892189336	0	0	0	0	0	0	0	0	0	0	0	1	0	1	70.0	0.009	-0.8726694172678832	0.2820447510401839	6.665669006736799	0.0	True	False	True	False	False	False	0.0	0.0013407135877195684
chr15_50936255_A_C_b38	0.0024971	7.397561535524052	7.351799869057777	0	0	0	1	0	0	0	0	0	0	0	0	0	1	20.0	0.0	9.5351197504348	2.2166468561725976	4.363649811281015	0.0	True	False	True	False	False	False	0.0	0.00134070725105262
chr5_55630474_C_T_b38	0.00894056	8.12533508671429	7.822044008185619	0	0	0	0	0	1	0	0	1	0	0	1	0	1	60.0	0.0	-2.7018160690653805	0.7012288786508285	2.539980142916839	0.0	True	False	True	False	False	False	0.0	0.001340700700811001
chr5_55630474_C_T_b38	0.00894056	8.12533508671429	7.822044008185619	0	0	0	0	0	1	0	0	1	0	0	1	0	1	60.0	0.0	-2.7018160690653805	0.7012288786508285	2.539980142916839	0.0	True	False	True	False	False	False	0.0	0.001340700700811001
chr5_55630474_C_T_b38	0.00894056	8.12533508671429	7.822044008185619	0	0	0	0	0	1	0	0	1	0	0	1	0	1	60.0	0.0	-2.7018160690653805	0.7012288786508285	2.539980142916839	0.0	True	False	True	False	False	False	0.0	0.001340700700811001
chr2_3352209_G_A_b38	0.00216005	7.793586803371584	6.904750769961838	0	0	0	0	0	0	0	0	0	0	0	0	0	1	60.0	0.005	2.986342257375218	0.0	0.7761210338730038	0.0	True	False	True	False	False	False	0.0	0.0013406808094885644
chr2_3352209_G_A_b38	0.00588612	7.793586803371584	6.904750769961838	0	0	0	0	0	0	0	0	0	0	0	0	0	1	60.0	0.005	2.986342257375218	0.0	0.7761210338730038	0.0	True	False	True	False	False	False	0.0	0.0013406808094885644
chr4_38024164_T_A_b38	0.00391339	8.22040309993373	7.802618063442671	0	0	0	0	1	1	0	1	1	1	0	1	0	1	40.0	0.117	-5.707970964048655	0.1845277114315608	0.4353287324464432	1.01321538204202	True	False	True	False	False	False	0.0	0.0013406792183104583
chr4_38024164_T_A_b38	0.00132091	8.22040309993373	7.802618063442671	0	0	0	0	1	1	0	1	1	1	0	1	0	1	40.0	0.117	-5.707970964048655	0.1845277114315608	0.4353287324464432	1.01321538204202	True	False	True	False	False	False	0.0	0.0013406792183104583
chr4_38024164_T_A_b38	0.00132091	8.22040309993373	7.802618063442671	0	0	0	0	1	1	0	1	1	1	0	1	0	1	40.0	0.117	-5.707970964048655	0.1845277114315608	0.4353287324464432	1.01321538204202	True	False	True	False	False	False	0.0	0.0013406792183104583
chr4_38024164_T_A_b38	0.00391339	8.22040309993373	7.802618063442671	0	0	0	0	1	1	0	1	1	1	0	1	0	1	40.0	0.117	-5.707970964048655	0.1845277114315608	0.4353287324464432	1.01321538204202	True	False	True	False	False	False	0.0	0.0013406792183104583
chr3_49364918_T_C_b38	0.175245	7.792761720816526	5.424950017481403	0	0	0	0	0	0	0	0	0	0	0	0	0	1	60.0	0.001	-9.268438144945316	3.175822318761501	2.9299909582125068	0.0	True	False	True	False	False	False	0.0	0.0013406777969580724
chr3_49364918_T_C_b38	0.175245	7.792761720816526	5.424950017481403	0	0	0	0	0	0	0	0	0	0	0	0	0	1	60.0	0.001	-9.268438144945316	3.175822318761501	2.9299909582125068	0.0	True	False	True	False	False	False	0.0	0.0013406777969580724
chr3_49364918_T_C_b38	0.175245	7.792761720816526	5.424950017481403	0	0	0	0	0	0	0	0	0	0	0	0	0	1	60.0	0.001	-9.268438144945316	3.175822318761501	2.9299909582125068	0.0	True	False	True	False	False	False	0.0	0.0013406777969580724
chr3_49364918_T_C_b38	0.172244	7.792761720816526	5.424950017481403	0	0	0	0	0	0	0	0	0	0	0	0	0	1	60.0	0.001	-9.268438144945316	3.175822318761501	2.9299909582125068	0.0	True	False	True	False	False	False	0.0	0.0013406777969580724
chr3_49364918_T_C_b38	0.172244	7.792761720816526	5.424950017481403	0	0	0	0	0	0	0	0	0	0	0	0	0	1	60.0	0.001	-9.268438144945316	3.175822318761501	2.9299909582125068	0.0	True	False	True	False	False	False	0.0	0.0013406777969580724
chr3_49364918_T_C_b38	0.189706	7.792761720816526	5.424950017481403	0	0	0	0	0	0	0	0	0	0	0	0	0	1	60.0	0.001	-9.268438144945316	3.175822318761501	2.9299909582125068	0.0	True	False	True	False	False	False	0.0	0.0013406777969580724
chr3_49364918_T_C_b38	0.172244	7.792761720816526	5.424950017481403	0	0	0	0	0	0	0	0	0	0	0	0	0	1	60.0	0.001	-9.268438144945316	3.175822318761501	2.9299909582125068	0.0	True	False	True	False	False	False	0.0	0.0013406777969580724
chr3_49364918_T_C_b38	0.189706	7.792761720816526	5.424950017481403	0	0	0	0	0	0	0	0	0	0	0	0	0	1	60.0	0.001	-9.268438144945316	3.175822318761501	2.9299909582125068	0.0	True	False	True	False	False	False	0.0	0.0013406777969580724
chr3_49364918_T_C_b38	0.189706	7.792761720816526	5.424950017481403	0	0	0	0	0	0	0	0	0	0	0	0	0	1	60.0	0.001	-9.268438144945316	3.175822318761501	2.9299909582125068	0.0	True	False	True	False	False	False	0.0	0.0013406777969580724
chr7_4804814_G_A_b38	0.0149141	8.058960017769417	6.066108090103747	0	0	0	0	0	0	0	0	0	0	0	1	0	0	80.0	0.001	0.0009171077297687	0.0	-2.86382217675078	0.0	True	False	True	False	False	False	0.0	0.0013406685983408226
chr7_4804814_G_A_b38	0.0149141	8.058960017769417	6.066108090103747	0	0	0	0	0	0	0	0	0	0	0	1	0	0	80.0	0.001	0.0009171077297687	0.0	-2.86382217675078	0.0	True	False	True	False	False	False	0.0	0.0013406685983408226
chr7_4804814_G_A_b38	0.0149141	8.058960017769417	6.066108090103747	0	0	0	0	0	0	0	0	0	0	0	1	0	0	80.0	0.001	0.0009171077297687	0.0	-2.86382217675078	0.0	True	False	True	False	False	False	0.0	0.0013406685983408226
chr1_236840697_A_C_b38	0.00225884	7.649216319820633	7.649216319820633	0	0	0	1	0	0	0	0	0	0	0	1	0	1	30.0	0.001	-8.207341980423488	0.0	5.399330707777935	1.5163997852485518	True	False	True	False	False	False	0.0	0.001340666498378011
chr12_24883398_C_T_b38	0.00713058	7.59488438721652	7.59488438721652	0	0	0	0	0	0	0	0	0	0	0	1	0	1	40.0	0.002	-1.2342905292929909	0.0	3.101411819077484	0.033123702695533996	True	False	True	False	False	False	0.0	0.001340664502810898
chr12_24883398_C_T_b38	0.0143931	7.59488438721652	7.59488438721652	0	0	0	0	0	0	0	0	0	0	0	1	0	1	40.0	0.002	-1.2342905292929909	0.0	3.101411819077484	0.033123702695533996	True	False	True	False	False	False	0.0	0.001340664502810898
chr1_88963356_T_A_b38	0.00313462	7.168579897264035	7.090076835776092	0	0	1	0	0	0	0	0	0	0	0	1	0	1	20.0	0.0	-8.857386700618733	9.834289926915565	4.792970480827499	0.0	True	False	True	False	False	False	0.0	0.001340662067283685
chr1_88963356_T_A_b38	0.00313462	7.168579897264035	7.090076835776092	0	0	1	0	0	0	0	0	0	0	0	1	0	1	20.0	0.0	-8.857386700618733	9.834289926915565	4.792970480827499	0.0	True	False	True	False	False	False	0.0	0.001340662067283685
chr1_88963356_T_A_b38	0.00313462	7.168579897264035	7.090076835776092	0	0	1	0	0	0	0	0	0	0	0	1	0	1	20.0	0.0	-8.857386700618733	9.834289926915565	4.792970480827499	0.0	True	False	True	False	False	False	0.0	0.001340662067283685
chr2_240747372_G_A_b38	0.00114647	8.063377822367027	3.9512437185814275	0	0	0	0	0	0	0	0	0	1	0	1	0	1	70.0	0.003	-18.39951723016791	3.359211344160212	7.572838793163349	1.2940279744391248	True	False	True	False	False	False	0.0	0.001340661929127824
chr2_240747372_G_A_b38	0.00136741	8.063377822367027	3.9512437185814275	0	0	0	0	0	0	0	0	0	1	0	1	0	1	70.0	0.003	-18.39951723016791	3.359211344160212	7.572838793163349	1.2940279744391248	True	False	True	False	False	False	0.0	0.001340661929127824
chr6_142201947_G_T_b38	0.0119705	7.6586995582682995	7.61972421378267	0	0	1	1	0	1	0	0	1	0	0	0	1	1	30.0	0.003	-9.24388309328261	6.092663442865581	3.871221352787359	1.9435499835782086	True	False	True	False	False	False	0.0	0.0013406538283045654
chr6_142201947_G_T_b38	0.0119705	7.6586995582682995	7.61972421378267	0	0	1	1	0	1	0	0	1	0	0	0	1	1	30.0	0.003	-9.24388309328261	6.092663442865581	3.871221352787359	1.9435499835782086	True	False	True	False	False	False	0.0	0.0013406538283045654
chr2_188543441_A_G_b38	0.0050111	7.66105638236183	7.1853870155804165	0	0	1	0	0	0	0	0	0	0	0	0	0	1	40.0	0.0	-1.196718466256111	0.0	4.586185591482959	0.5864145400056908	True	False	True	False	False	False		0.0013406482016964367
chr2_188543441_A_G_b38	0.0157165	7.66105638236183	7.1853870155804165	0	0	1	0	0	0	0	0	0	0	0	0	0	1	40.0	0.0	-1.196718466256111	0.0	4.586185591482959	0.5864145400056908	True	False	True	False	False	False		0.0013406482016964367
chr21_42570000_G_A_b38	0.00159635	8.336630087637147	7.354362330421477	0	0	1	0	0	0	0	0	0	0	0	1	0	1	80.0	0.0	-1.7804377677602874	0.7767842501766671	1.6533072658091117	1.0625566858777662	True	False	True	False	False	False	0.0	0.0013406399886361103
chr21_42570000_G_A_b38	0.00159635	8.336630087637147	7.354362330421477	0	0	1	0	0	0	0	0	0	0	0	1	0	1	80.0	0.0	-1.7804377677602874	0.7767842501766671	1.6533072658091117	1.0625566858777662	True	False	True	False	False	False	0.0	0.0013406399886361103
chr21_42570000_G_A_b38	0.00159635	8.336630087637147	7.354362330421477	0	0	1	0	0	0	0	0	0	0	0	1	0	1	80.0	0.0	-1.7804377677602874	0.7767842501766671	1.6533072658091117	1.0625566858777662	True	False	True	False	False	False	0.0	0.0013406399886361103
chr11_59758847_C_T_b38	0.00148046	8.074960359115858	8.074960359115858	0	0	0	0	0	0	0	0	0	0	0	1	0	1	60.0	0.0	-2.728960796529687	0.1065772921129526	3.4787144143322166	0.0	True	False	True	False	False	False	0.0	0.0013406371052991646
chr11_59758847_C_T_b38	0.0025424	8.074960359115858	8.074960359115858	0	0	0	0	0	0	0	0	0	0	0	1	0	1	60.0	0.0	-2.728960796529687	0.1065772921129526	3.4787144143322166	0.0	True	False	True	False	False	False	0.0	0.0013406371052991646
chr11_59758847_C_T_b38	0.0025424	8.074960359115858	8.074960359115858	0	0	0	0	0	0	0	0	0	0	0	1	0	1	60.0	0.0	-2.728960796529687	0.1065772921129526	3.4787144143322166	0.0	True	False	True	False	False	False	0.0	0.0013406371052991646
chr11_59758847_C_T_b38	0.0025424	8.074960359115858	8.074960359115858	0	0	0	0	0	0	0	0	0	0	0	1	0	1	60.0	0.0	-2.728960796529687	0.1065772921129526	3.4787144143322166	0.0	True	False	True	False	False	False	0.0	0.0013406371052991646
chr11_59758847_C_T_b38	0.0025424	8.074960359115858	8.074960359115858	0	0	0	0	0	0	0	0	0	0	0	1	0	1	60.0	0.0	-2.728960796529687	0.1065772921129526	3.4787144143322166	0.0	True	False	True	False	False	False	0.0	0.0013406371052991646
chr11_59758847_C_T_b38	0.00148046	8.074960359115858	8.074960359115858	0	0	0	0	0	0	0	0	0	0	0	1	0	1	60.0	0.0	-2.728960796529687	0.1065772921129526	3.4787144143322166	0.0	True	False	True	False	False	False	0.0	0.0013406371052991646
chr11_59758847_C_T_b38	0.00148046	8.074960359115858	8.074960359115858	0	0	0	0	0	0	0	0	0	0	0	1	0	1	60.0	0.0	-2.728960796529687	0.1065772921129526	3.4787144143322166	0.0	True	False	True	False	False	False	0.0	0.0013406371052991646
chr11_59758847_C_T_b38	0.00148046	8.074960359115858	8.074960359115858	0	0	0	0	0	0	0	0	0	0	0	1	0	1	60.0	0.0	-2.728960796529687	0.1065772921129526	3.4787144143322166	0.0	True	False	True	False	False	False	0.0	0.0013406371052991646
chr7_55477031_C_T_b38	0.0348128	8.290794347381356	8.290794347381356	0	0	1	0	1	1	0	0	1	1	0	1	0	1	60.0	0.003	3.533032020877933	0.0	-1.4167718212180205	0.0	True	False	True	False	False	False	0.0	0.0013406358302568487
chr7_55477031_C_T_b38	0.02317	8.290794347381356	8.290794347381356	0	0	1	0	1	1	0	0	1	1	0	1	0	1	60.0	0.003	3.533032020877933	0.0	-1.4167718212180205	0.0	True	False	True	False	False	False	0.0	0.0013406358302568487
chr7_55477031_C_T_b38	0.0348128	8.290794347381356	8.290794347381356	0	0	1	0	1	1	0	0	1	1	0	1	0	1	60.0	0.003	3.533032020877933	0.0	-1.4167718212180205	0.0	True	False	True	False	False	False	0.0	0.0013406358302568487
chr7_55477031_C_T_b38	0.0741397	8.290794347381356	8.290794347381356	0	0	1	0	1	1	0	0	1	1	0	1	0	1	60.0	0.003	3.533032020877933	0.0	-1.4167718212180205	0.0	True	False	True	False	False	False	0.0	0.0013406358302568487
chr7_55477031_C_T_b38	0.0741397	8.290794347381356	8.290794347381356	0	0	1	0	1	1	0	0	1	1	0	1	0	1	60.0	0.003	3.533032020877933	0.0	-1.4167718212180205	0.0	True	False	True	False	False	False	0.0	0.0013406358302568487
chr7_55477031_C_T_b38	0.02317	8.290794347381356	8.290794347381356	0	0	1	0	1	1	0	0	1	1	0	1	0	1	60.0	0.003	3.533032020877933	0.0	-1.4167718212180205	0.0	True	False	True	False	False	False	0.0	0.0013406358302568487
chr7_55477031_C_T_b38	0.02317	8.290794347381356	8.290794347381356	0	0	1	0	1	1	0	0	1	1	0	1	0	1	60.0	0.003	3.533032020877933	0.0	-1.4167718212180205	0.0	True	False	True	False	False	False	0.0	0.0013406358302568487
chr7_55477031_C_T_b38	0.0741397	8.290794347381356	8.290794347381356	0	0	1	0	1	1	0	0	1	1	0	1	0	1	60.0	0.003	3.533032020877933	0.0	-1.4167718212180205	0.0	True	False	True	False	False	False	0.0	0.0013406358302568487
chr7_55477031_C_T_b38	0.0348128	8.290794347381356	8.290794347381356	0	0	1	0	1	1	0	0	1	1	0	1	0	1	60.0	0.003	3.533032020877933	0.0	-1.4167718212180205	0.0	True	False	True	False	False	False	0.0	0.0013406358302568487
chr7_55477031_C_T_b38	0.126568	8.290794347381356	8.290794347381356	0	0	1	0	1	1	0	0	1	1	0	1	0	1	60.0	0.003	3.533032020877933	0.0	-1.4167718212180205	0.0	True	False	True	False	False	False	0.0	0.0013406358302568487
chr7_55477031_C_T_b38	0.126568	8.290794347381356	8.290794347381356	0	0	1	0	1	1	0	0	1	1	0	1	0	1	60.0	0.003	3.533032020877933	0.0	-1.4167718212180205	0.0	True	False	True	False	False	False	0.0	0.0013406358302568487
chr7_55477031_C_T_b38	0.126568	8.290794347381356	8.290794347381356	0	0	1	0	1	1	0	0	1	1	0	1	0	1	60.0	0.003	3.533032020877933	0.0	-1.4167718212180205	0.0	True	False	True	False	False	False	0.0	0.0013406358302568487
chr4_17592226_G_C_b38	0.00501547	7.682021510826875	8.065893546964274	0	0	0	0	0	0	0	0	0	0	0	1	0	1	40.0	0.004	-5.947992193350915	0.0	9.069115898375664	0.19880033749896597	True	False	True	False	False	False	0.0	0.0013406342010507536
chr4_17592226_G_C_b38	0.00768506	7.682021510826875	8.065893546964274	0	0	0	0	0	0	0	0	0	0	0	1	0	1	40.0	0.004	-5.947992193350915	0.0	9.069115898375664	0.19880033749896597	True	False	True	False	False	False	0.0	0.0013406342010507536
chr4_17592226_G_C_b38	0.00768506	7.682021510826875	8.065893546964274	0	0	0	0	0	0	0	0	0	0	0	1	0	1	40.0	0.004	-5.947992193350915	0.0	9.069115898375664	0.19880033749896597	True	False	True	False	False	False	0.0	0.0013406342010507536
chr4_17592226_G_C_b38	0.00768506	7.682021510826875	8.065893546964274	0	0	0	0	0	0	0	0	0	0	0	1	0	1	40.0	0.004	-5.947992193350915	0.0	9.069115898375664	0.19880033749896597	True	False	True	False	False	False	0.0	0.0013406342010507536
chr4_17592226_G_C_b38	0.00501547	7.682021510826875	8.065893546964274	0	0	0	0	0	0	0	0	0	0	0	1	0	1	40.0	0.004	-5.947992193350915	0.0	9.069115898375664	0.19880033749896597	True	False	True	False	False	False	0.0	0.0013406342010507536
chr4_17592226_G_C_b38	0.00768506	7.682021510826875	8.065893546964274	0	0	0	0	0	0	0	0	0	0	0	1	0	1	40.0	0.004	-5.947992193350915	0.0	9.069115898375664	0.19880033749896597	True	False	True	False	False	False	0.0	0.0013406342010507536
chr4_17592226_G_C_b38	0.00501547	7.682021510826875	8.065893546964274	0	0	0	0	0	0	0	0	0	0	0	1	0	1	40.0	0.004	-5.947992193350915	0.0	9.069115898375664	0.19880033749896597	True	False	True	False	False	False	0.0	0.0013406342010507536
chr4_17592226_G_C_b38	0.00501547	7.682021510826875	8.065893546964274	0	0	0	0	0	0	0	0	0	0	0	1	0	1	40.0	0.004	-5.947992193350915	0.0	9.069115898375664	0.19880033749896597	True	False	True	False	False	False	0.0	0.0013406342010507536
chr4_3210352_G_A_b38	0.0156828	8.028455164114252	6.0014148779611505	0	0	0	0	0	1	0	0	1	0	0	1	0	1	50.0	0.0	4.221179020044425	3.1061277486603904	5.009476019430416	1.0244732119595183	True	False	True	False	False	False	0.0	0.0013406312247357744
chr4_3210352_G_A_b38	0.0156828	8.028455164114252	6.0014148779611505	0	0	0	0	0	1	0	0	1	0	0	1	0	1	50.0	0.0	4.221179020044425	3.1061277486603904	5.009476019430416	1.0244732119595183	True	False	True	False	False	False	0.0	0.0013406312247357744
chr5_149248242_C_T_b38	0.0029768	8.064007347096661	5.749392985908253	0	0	1	0	0	0	0	0	0	0	0	0	0	1	60.0	0.001	-7.364592214080097	2.6896557935928422	-0.1080410567745318	0.39289809428156275	True	False	True	False	False	False	0.0	0.0013406256512689097
chr5_149248242_C_T_b38	0.0029768	8.064007347096661	5.749392985908253	0	0	1	0	0	0	0	0	0	0	0	0	0	1	60.0	0.001	-7.364592214080097	2.6896557935928422	-0.1080410567745318	0.39289809428156275	True	False	True	False	False	False	0.0	0.0013406256512689097
chr5_149248242_C_T_b38	0.0029768	8.064007347096661	5.749392985908253	0	0	1	0	0	0	0	0	0	0	0	0	0	1	60.0	0.001	-7.364592214080097	2.6896557935928422	-0.1080410567745318	0.39289809428156275	True	False	True	False	False	False	0.0	0.0013406256512689097
chr5_149248242_C_T_b38	0.0029768	8.064007347096661	5.749392985908253	0	0	1	0	0	0	0	0	0	0	0	0	0	1	60.0	0.001	-7.364592214080097	2.6896557935928422	-0.1080410567745318	0.39289809428156275	True	False	True	False	False	False	0.0	0.0013406256512689097
chr5_149248242_C_T_b38	0.0029768	8.064007347096661	5.749392985908253	0	0	1	0	0	0	0	0	0	0	0	0	0	1	60.0	0.001	-7.364592214080097	2.6896557935928422	-0.1080410567745318	0.39289809428156275	True	False	True	False	False	False	0.0	0.0013406256512689097
chr7_158735209_A_G_b38	0.00244966	7.554334823725748	5.683579767338681	0	0	0	0	1	1	0	1	1	0	0	1	1	1	20.0	0.0	-1.7228259242574575	0.0	1.6866499892245417	0.0	True	False	True	False	False	False	0.0	0.0013406247449595883
chr7_158735209_A_G_b38	0.00769052	7.554334823725748	5.683579767338681	0	0	0	0	1	1	0	1	1	0	0	1	1	1	20.0	0.0	-1.7228259242574575	0.0	1.6866499892245417	0.0	True	False	True	False	False	False	0.0	0.0013406247449595883
chr7_158735209_A_G_b38	0.00769052	7.554334823725748	5.683579767338681	0	0	0	0	1	1	0	1	1	0	0	1	1	1	20.0	0.0	-1.7228259242574575	0.0	1.6866499892245417	0.0	True	False	True	False	False	False	0.0	0.0013406247449595883
chr7_158735209_A_G_b38	0.00244966	7.554334823725748	5.683579767338681	0	0	0	0	1	1	0	1	1	0	0	1	1	1	20.0	0.0	-1.7228259242574575	0.0	1.6866499892245417	0.0	True	False	True	False	False	False	0.0	0.0013406247449595883
chr7_158735209_A_G_b38	0.00769052	7.554334823725748	5.683579767338681	0	0	0	0	1	1	0	1	1	0	0	1	1	1	20.0	0.0	-1.7228259242574575	0.0	1.6866499892245417	0.0	True	False	True	False	False	False	0.0	0.0013406247449595883
chr7_158735209_A_G_b38	0.00769052	7.554334823725748	5.683579767338681	0	0	0	0	1	1	0	1	1	0	0	1	1	1	20.0	0.0	-1.7228259242574575	0.0	1.6866499892245417	0.0	True	False	True	False	False	False	0.0	0.0013406247449595883
chr7_158735209_A_G_b38	0.00244966	7.554334823725748	5.683579767338681	0	0	0	0	1	1	0	1	1	0	0	1	1	1	20.0	0.0	-1.7228259242574575	0.0	1.6866499892245417	0.0	True	False	True	False	False	False	0.0	0.0013406247449595883
chr7_158735209_A_G_b38	0.00244966	7.554334823725748	5.683579767338681	0	0	0	0	1	1	0	1	1	0	0	1	1	1	20.0	0.0	-1.7228259242574575	0.0	1.6866499892245417	0.0	True	False	True	False	False	False	0.0	0.0013406247449595883
chr7_158735209_A_G_b38	0.00244966	7.554334823725748	5.683579767338681	0	0	0	0	1	1	0	1	1	0	0	1	1	1	20.0	0.0	-1.7228259242574575	0.0	1.6866499892245417	0.0	True	False	True	False	False	False	0.0	0.0013406247449595883
chr7_158735209_A_G_b38	0.00150188	7.554334823725748	5.683579767338681	0	0	0	0	1	1	0	1	1	0	0	1	1	1	20.0	0.0	-1.7228259242574575	0.0	1.6866499892245417	0.0	True	False	True	False	False	False	0.0	0.0013406247449595883
chr7_158735209_A_G_b38	0.00150188	7.554334823725748	5.683579767338681	0	0	0	0	1	1	0	1	1	0	0	1	1	1	20.0	0.0	-1.7228259242574575	0.0	1.6866499892245417	0.0	True	False	True	False	False	False	0.0	0.0013406247449595883
chr7_158735209_A_G_b38	0.00150188	7.554334823725748	5.683579767338681	0	0	0	0	1	1	0	1	1	0	0	1	1	1	20.0	0.0	-1.7228259242574575	0.0	1.6866499892245417	0.0	True	False	True	False	False	False	0.0	0.0013406247449595883
chr7_158735209_A_G_b38	0.00150188	7.554334823725748	5.683579767338681	0	0	0	0	1	1	0	1	1	0	0	1	1	1	20.0	0.0	-1.7228259242574575	0.0	1.6866499892245417	0.0	True	False	True	False	False	False	0.0	0.0013406247449595883
chr7_158735209_A_G_b38	0.00150188	7.554334823725748	5.683579767338681	0	0	0	0	1	1	0	1	1	0	0	1	1	1	20.0	0.0	-1.7228259242574575	0.0	1.6866499892245417	0.0	True	False	True	False	False	False	0.0	0.0013406247449595883
chr7_158735209_A_G_b38	0.00244966	7.554334823725748	5.683579767338681	0	0	0	0	1	1	0	1	1	0	0	1	1	1	20.0	0.0	-1.7228259242574575	0.0	1.6866499892245417	0.0	True	False	True	False	False	False	0.0	0.0013406247449595883
chr7_158735209_A_G_b38	0.00150188	7.554334823725748	5.683579767338681	0	0	0	0	1	1	0	1	1	0	0	1	1	1	20.0	0.0	-1.7228259242574575	0.0	1.6866499892245417	0.0	True	False	True	False	False	False	0.0	0.0013406247449595883
chr7_158735209_A_G_b38	0.00769052	7.554334823725748	5.683579767338681	0	0	0	0	1	1	0	1	1	0	0	1	1	1	20.0	0.0	-1.7228259242574575	0.0	1.6866499892245417	0.0	True	False	True	False	False	False	0.0	0.0013406247449595883
chr7_158735209_A_G_b38	0.00769052	7.554334823725748	5.683579767338681	0	0	0	0	1	1	0	1	1	0	0	1	1	1	20.0	0.0	-1.7228259242574575	0.0	1.6866499892245417	0.0	True	False	True	False	False	False	0.0	0.0013406247449595883
chr3_48381172_G_A_b38	0.0051713	7.933796874815411	5.564520407322694	0	0	0	0	0	0	0	0	0	0	0	0	0	0	70.0	0.004	-3.589013933362888	0.0	5.1974965985833705	0.0	True	False	True	False	False	False	0.0	0.0013406125296523156
chr3_48381172_G_A_b38	0.0051713	7.933796874815411	5.564520407322694	0	0	0	0	0	0	0	0	0	0	0	0	0	0	70.0	0.004	-3.589013933362888	0.0	5.1974965985833705	0.0	True	False	True	False	False	False	0.0	0.0013406125296523156
chr2_148773275_G_A_b38	0.00398563	7.543802867501509	7.543802867501509	0	0	0	0	0	0	0	0	0	0	0	0	0	1	40.0	0.0	-0.2677717560565387	0.0	5.277712117896733	1.2358736819247857	True	False	True	False	False	False	0.0	0.0013406122563624865
chr2_148773275_G_A_b38	0.011189	7.543802867501509	7.543802867501509	0	0	0	0	0	0	0	0	0	0	0	0	0	1	40.0	0.0	-0.2677717560565387	0.0	5.277712117896733	1.2358736819247857	True	False	True	False	False	False	0.0	0.0013406122563624865
chr2_148773275_G_A_b38	0.011189	7.543802867501509	7.543802867501509	0	0	0	0	0	0	0	0	0	0	0	0	0	1	40.0	0.0	-0.2677717560565387	0.0	5.277712117896733	1.2358736819247857	True	False	True	False	False	False	0.0	0.0013406122563624865
chr2_148773275_G_A_b38	0.00398563	7.543802867501509	7.543802867501509	0	0	0	0	0	0	0	0	0	0	0	0	0	1	40.0	0.0	-0.2677717560565387	0.0	5.277712117896733	1.2358736819247857	True	False	True	False	False	False	0.0	0.0013406122563624865
chr2_148773275_G_A_b38	0.00398563	7.543802867501509	7.543802867501509	0	0	0	0	0	0	0	0	0	0	0	0	0	1	40.0	0.0	-0.2677717560565387	0.0	5.277712117896733	1.2358736819247857	True	False	True	False	False	False	0.0	0.0013406122563624865
chr2_148773275_G_A_b38	0.00398563	7.543802867501509	7.543802867501509	0	0	0	0	0	0	0	0	0	0	0	0	0	1	40.0	0.0	-0.2677717560565387	0.0	5.277712117896733	1.2358736819247857	True	False	True	False	False	False	0.0	0.0013406122563624865
chr2_148773275_G_A_b38	0.011189	7.543802867501509	7.543802867501509	0	0	0	0	0	0	0	0	0	0	0	0	0	1	40.0	0.0	-0.2677717560565387	0.0	5.277712117896733	1.2358736819247857	True	False	True	False	False	False	0.0	0.0013406122563624865
chr2_148773275_G_A_b38	0.011189	7.543802867501509	7.543802867501509	0	0	0	0	0	0	0	0	0	0	0	0	0	1	40.0	0.0	-0.2677717560565387	0.0	5.277712117896733	1.2358736819247857	True	False	True	False	False	False	0.0	0.0013406122563624865
chr21_46249211_G_C_b38	0.0431693	7.75190533307861	7.742402021815782	0	0	0	0	0	1	0	0	1	0	0	1	0	1	40.0	0.006	-7.095322410184757	5.417541831966334	5.727950547799701	0.0	True	False	True	False	False	False	0.0	0.0013406058403337342
chr10_133286029_T_C_b38	0.0191996	7.672292455628756	5.996452088619021	0	0	1	0	0	0	0	0	0	0	0	1	0	1	40.0	0.0	-2.2137376879019808	0.5569938666240137	-1.9448905410653048	0.0	True	False	True	False	False	False	0.0	0.0013406050542617
chr10_133286029_T_C_b38	0.0191996	7.672292455628756	5.996452088619021	0	0	1	0	0	0	0	0	0	0	0	1	0	1	40.0	0.0	-2.2137376879019808	0.5569938666240137	-1.9448905410653048	0.0	True	False	True	False	False	False	0.0	0.0013406050542617
chr10_133286029_T_C_b38	0.0191996	7.672292455628756	5.996452088619021	0	0	1	0	0	0	0	0	0	0	0	1	0	1	40.0	0.0	-2.2137376879019808	0.5569938666240137	-1.9448905410653048	0.0	True	False	True	False	False	False	0.0	0.0013406050542617
chr10_133286029_T_C_b38	0.0191996	7.672292455628756	5.996452088619021	0	0	1	0	0	0	0	0	0	0	0	1	0	1	40.0	0.0	-2.2137376879019808	0.5569938666240137	-1.9448905410653048	0.0	True	False	True	False	False	False	0.0	0.0013406050542617
chr20_49074908_C_T_b38	0.001404	7.676473646389156	4.07753744390572	0	0	0	1	0	0	0	0	0	0	0	0	0	1	40.0	0.001	1.382735179077596	0.0	5.889298095376226	0.4823647010989447	True	False	True	False	False	False	0.0	0.0013406022761632804
chr4_88679669_C_A_b38	0.00217502	8.112527763478637	6.049733455231958	0	0	0	0	0	0	0	0	0	0	0	1	0	1	70.0	0.001	-6.1621608634194285	0.0	4.575021448423122	0.0	True	False	True	False	False	False	0.0	0.0013406008158272104
chr4_88679669_C_A_b38	0.0151959	8.112527763478637	6.049733455231958	0	0	0	0	0	0	0	0	0	0	0	1	0	1	70.0	0.001	-6.1621608634194285	0.0	4.575021448423122	0.0	True	False	True	False	False	False	0.0	0.0013406008158272104
chr4_88679669_C_A_b38	0.00217502	8.112527763478637	6.049733455231958	0	0	0	0	0	0	0	0	0	0	0	1	0	1	70.0	0.001	-6.1621608634194285	0.0	4.575021448423122	0.0	True	False	True	False	False	False	0.0	0.0013406008158272104
chr4_88679669_C_A_b38	0.0151959	8.112527763478637	6.049733455231958	0	0	0	0	0	0	0	0	0	0	0	1	0	1	70.0	0.001	-6.1621608634194285	0.0	4.575021448423122	0.0	True	False	True	False	False	False	0.0	0.0013406008158272104
chr2_230064878_C_T_b38	0.00211956	7.7664168980196555	7.7057128238944275	0	0	0	0	0	0	0	0	0	0	0	0	0	0	60.0	0.052	2.874105918630807	0.9245324884141276	4.818232566487815	0.0	True	False	True	False	False	False	0.0	0.0013405986047468105
chr2_230064878_C_T_b38	0.00211956	7.7664168980196555	7.7057128238944275	0	0	0	0	0	0	0	0	0	0	0	0	0	0	60.0	0.052	2.874105918630807	0.9245324884141276	4.818232566487815	0.0	True	False	True	False	False	False	0.0	0.0013405986047468105
chr2_230064878_C_T_b38	0.0012534	7.7664168980196555	7.7057128238944275	0	0	0	0	0	0	0	0	0	0	0	0	0	0	60.0	0.052	2.874105918630807	0.9245324884141276	4.818232566487815	0.0	True	False	True	False	False	False	0.0	0.0013405986047468105
chr2_230064878_C_T_b38	0.0012534	7.7664168980196555	7.7057128238944275	0	0	0	0	0	0	0	0	0	0	0	0	0	0	60.0	0.052	2.874105918630807	0.9245324884141276	4.818232566487815	0.0	True	False	True	False	False	False	0.0	0.0013405986047468105
chr17_81686176_C_A_b38	0.00610444	8.426611813185	4.51085950651685	0	0	0	0	0	1	0	0	1	1	0	1	0	1	60.0	0.003	-10.978573165375195	0.0	3.754052729132553	0.4384708342483634	True	False	True	False	False	False	0.0	0.0013405958399883757
chr17_81686176_C_A_b38	0.00610444	8.426611813185	4.51085950651685	0	0	0	0	0	1	0	0	1	1	0	1	0	1	60.0	0.003	-10.978573165375195	0.0	3.754052729132553	0.4384708342483634	True	False	True	False	False	False	0.0	0.0013405958399883757
chr17_81686176_C_A_b38	0.00610444	8.426611813185	4.51085950651685	0	0	0	0	0	1	0	0	1	1	0	1	0	1	60.0	0.003	-10.978573165375195	0.0	3.754052729132553	0.4384708342483634	True	False	True	False	False	False	0.0	0.0013405958399883757
chr17_81686176_C_A_b38	0.00610444	8.426611813185	4.51085950651685	0	0	0	0	0	1	0	0	1	1	0	1	0	1	60.0	0.003	-10.978573165375195	0.0	3.754052729132553	0.4384708342483634	True	False	True	False	False	False	0.0	0.0013405958399883757
chr5_111372501_G_A_b38	0.00380041	7.762170607138205	7.761744984658913	0	0	1	1	0	0	0	0	0	0	0	1	0	1	40.0	0.002	-5.745520114010765	6.053842615987727	0.9181844228906044	0.1880015783312814	True	False	True	False	False	False		0.00134059274260268
chr15_91295406_G_C_b38	0.00263351	8.018954683155718	8.019283792916793	1	0	0	0	0	0	0	0	0	0	0	0	0	1	20.0	0.0	6.315884171980225	17.748479828915652	-0.6293472354156364	1.9483198419966077	False	True	True	False	False	False	0.0	0.0013405920117387556
chr17_69024697_G_A_b38	0.00453	7.790696031174738	5.84354441703136	0	0	1	0	0	0	0	0	0	0	0	0	0	1	40.0	0.538	5.0510150335611925	0.0	0.6889740924149592	0.0	True	False	True	False	False	False	0.0	0.0013405899769307354
chr17_69024697_G_A_b38	0.00453	7.790696031174738	5.84354441703136	0	0	1	0	0	0	0	0	0	0	0	0	0	1	40.0	0.538	5.0510150335611925	0.0	0.6889740924149592	0.0	True	False	True	False	False	False	0.0	0.0013405899769307354
chr17_69024697_G_A_b38	0.00453	7.790696031174738	5.84354441703136	0	0	1	0	0	0	0	0	0	0	0	0	0	1	40.0	0.538	5.0510150335611925	0.0	0.6889740924149592	0.0	True	False	True	False	False	False	0.0	0.0013405899769307354
chr17_69024697_G_A_b38	0.00453	7.790696031174738	5.84354441703136	0	0	1	0	0	0	0	0	0	0	0	0	0	1	40.0	0.538	5.0510150335611925	0.0	0.6889740924149592	0.0	True	False	True	False	False	False	0.0	0.0013405899769307354
chr15_82691316_T_C_b38	0.00538634	7.569927655242652	6.008813185442595	0	0	0	0	0	0	0	0	0	0	0	0	0	0	50.0	0.004	8.582148382024945	1.26652167035164	2.5763919681272966	0.22496270870554724	True	False	True	False	False	False	0.0	0.0013405897949567793
chr15_82691316_T_C_b38	0.00538634	7.569927655242652	6.008813185442595	0	0	0	0	0	0	0	0	0	0	0	0	0	0	50.0	0.004	8.582148382024945	1.26652167035164	2.5763919681272966	0.22496270870554724	True	False	True	False	False	False	0.0	0.0013405897949567793
chr5_84045987_G_A_b38	0.00733907	7.734558844354756	7.389563953677635	0	0	0	0	0	0	0	0	0	0	0	1	0	0	50.0	0.001	-9.241398556669475	0.0	6.424251822799178	0.0	True	False	True	False	False	False		0.0013405811780817778
chr3_123499607_C_G_b38	0.00486745	8.031060180240619	3.5263605246161616	1	0	0	0	1	1	0	1	1	0	0	1	0	1	50.0	0.372	-7.02450310792564	0.0	0.64257042730177	1.021471100591441	False	True	True	False	False	False	0.0	0.0013405810868560137
chr3_123499607_C_G_b38	0.00486745	8.031060180240619	3.5263605246161616	1	0	0	0	1	1	0	1	1	0	0	1	0	1	50.0	0.372	-7.02450310792564	0.0	0.64257042730177	1.021471100591441	False	True	True	False	False	False	0.0	0.0013405810868560137
chr3_123499607_C_G_b38	0.00486745	8.031060180240619	3.5263605246161616	1	0	0	0	1	1	0	1	1	0	0	1	0	1	50.0	0.372	-7.02450310792564	0.0	0.64257042730177	1.021471100591441	False	True	True	False	False	False	0.0	0.0013405810868560137
chr1_235116664_C_T_b38	0.020563	7.892078421248119	7.891704659330107	0	0	0	0	0	0	0	0	0	0	0	1	0	1	60.0	0.001	0.0369242286081666	0.0	2.2114104676784407	0.0	True	False	True	False	False	False	0.0	0.001340574347902439
chr8_27417414_T_C_b38	0.00416405	7.8168199657645525	7.816416983691801	0	0	1	0	0	0	0	0	0	0	0	1	0	1	50.0	0.001	1.8362823510082145	3.8024127578626015	-7.991639090279349	1.2266338238798786	True	False	True	False	False	False	0.0	0.0013405728424748186
chr8_27417414_T_C_b38	0.00416405	7.8168199657645525	7.816416983691801	0	0	1	0	0	0	0	0	0	0	0	1	0	1	50.0	0.001	1.8362823510082145	3.8024127578626015	-7.991639090279349	1.2266338238798786	True	False	True	False	False	False	0.0	0.0013405728424748186
chr3_10071366_G_A_b38	0.00160121	8.104099056143582	7.316548177182976	0	0	1	1	0	0	0	0	0	0	0	0	0	1	40.0	0.701	-1.2342905292929909	5.382467426269713	6.853524176435933	0.0	True	False	True	False	False	False	0.0	0.0013405692201283277
chr3_10071366_G_A_b38	0.00160121	8.104099056143582	7.316548177182976	0	0	1	1	0	0	0	0	0	0	0	0	0	1	40.0	0.701	-1.2342905292929909	5.382467426269713	6.853524176435933	0.0	True	False	True	False	False	False	0.0	0.0013405692201283277
chr17_42951535_C_G_b38	0.00108014	8.39795910349254	5.579729825986222	0	0	0	1	0	0	0	0	0	0	1	1	0	1	50.0	0.002	-2.981221618614933	1.040001763666143	1.6735702914540411	3.9827142187513545	True	False	True	False	False	False	0.0	0.001340563557486486
chr17_42951535_C_G_b38	0.00108014	8.39795910349254	5.579729825986222	0	0	0	1	0	0	0	0	0	0	1	1	0	1	50.0	0.002	-2.981221618614933	1.040001763666143	1.6735702914540411	3.9827142187513545	True	False	True	False	False	False	0.0	0.001340563557486486
chr17_42951535_C_G_b38	0.00108014	8.39795910349254	5.579729825986222	0	0	0	1	0	0	0	0	0	0	1	1	0	1	50.0	0.002	-2.981221618614933	1.040001763666143	1.6735702914540411	3.9827142187513545	True	False	True	False	False	False	0.0	0.001340563557486486
chr17_64354581_C_A_b38	0.0140465	7.692569648067906	5.863631175598097	0	0	0	1	0	0	0	0	0	0	0	0	0	0	50.0	0.043	6.47753951013288	0.0	3.292248786594442	0.8249343511934488	True	False	True	False	False	False		0.001340560683832236
chr1_51366466_A_C_b38	0.0195487	7.8636512654486515	6.082218910376446	0	1	0	1	0	0	0	0	0	0	0	1	0	1	50.0	0.001	1.1437357562541155	0.0	5.231317755564213	0.0	True	False	True	False	False	False	0.0	0.0013405520022843353
chr1_51366466_A_C_b38	0.0195487	7.8636512654486515	6.082218910376446	0	1	0	1	0	0	0	0	0	0	0	1	0	1	50.0	0.001	1.1437357562541155	0.0	5.231317755564213	0.0	True	False	True	False	False	False	0.0	0.0013405520022843353
chr1_51366466_A_C_b38	0.0195487	7.8636512654486515	6.082218910376446	0	1	0	1	0	0	0	0	0	0	0	1	0	1	50.0	0.001	1.1437357562541155	0.0	5.231317755564213	0.0	True	False	True	False	False	False	0.0	0.0013405520022843353
chr1_51366466_A_C_b38	0.0195487	7.8636512654486515	6.082218910376446	0	1	0	1	0	0	0	0	0	0	0	1	0	1	50.0	0.001	1.1437357562541155	0.0	5.231317755564213	0.0	True	False	True	False	False	False	0.0	0.0013405520022843353
chr8_26336329_T_C_b38	0.00763442	7.88570539124302	7.848153086199526	0	0	1	0	0	0	0	0	0	0	0	1	0	1	50.0	0.158	-6.363262928640043	0.0	-6.498320088755271	0.9126351133299337	True	False	True	False	False	False	0.0	0.0013405451368429472
chr17_5460166_T_C_b38	0.0250447	8.335671314792847	6.650279048587422	0	0	0	1	0	0	0	0	0	0	0	0	0	1	80.0	0.004	1.891633663106688	6.478075160119976	-2.2744526460415884	1.4572711394557132	True	False	True	False	False	False	0.0	0.0013405438630226334
chr17_5460166_T_C_b38	0.0250447	8.335671314792847	6.650279048587422	0	0	0	1	0	0	0	0	0	0	0	0	0	1	80.0	0.004	1.891633663106688	6.478075160119976	-2.2744526460415884	1.4572711394557132	True	False	True	False	False	False	0.0	0.0013405438630226334
chr17_5460166_T_C_b38	0.00290689	8.335671314792847	6.650279048587422	0	0	0	1	0	0	0	0	0	0	0	0	0	1	80.0	0.004	1.891633663106688	6.478075160119976	-2.2744526460415884	1.4572711394557132	True	False	True	False	False	False	0.0	0.0013405438630226334
chr17_5460166_T_C_b38	0.00290689	8.335671314792847	6.650279048587422	0	0	0	1	0	0	0	0	0	0	0	0	0	1	80.0	0.004	1.891633663106688	6.478075160119976	-2.2744526460415884	1.4572711394557132	True	False	True	False	False	False	0.0	0.0013405438630226334
chr1_1517976_T_C_b38	0.00140506	7.754052639035757	5.308267697401205	0	1	0	0	0	0	0	0	0	1	0	1	0	1	40.0	0.0	1.4959193050645248	1.5344744940856156	-1.2855681169196913	0.0	True	False	True	False	False	False	0.0	0.0013405434880638515
chr1_1517976_T_C_b38	0.00140506	7.754052639035757	5.308267697401205	0	1	0	0	0	0	0	0	0	1	0	1	0	1	40.0	0.0	1.4959193050645248	1.5344744940856156	-1.2855681169196913	0.0	True	False	True	False	False	False	0.0	0.0013405434880638515
chr1_1517976_T_C_b38	0.00140506	7.754052639035757	5.308267697401205	0	1	0	0	0	0	0	0	0	1	0	1	0	1	40.0	0.0	1.4959193050645248	1.5344744940856156	-1.2855681169196913	0.0	True	False	True	False	False	False	0.0	0.0013405434880638515
chr1_1517976_T_C_b38	0.00274501	7.754052639035757	5.308267697401205	0	1	0	0	0	0	0	0	0	1	0	1	0	1	40.0	0.0	1.4959193050645248	1.5344744940856156	-1.2855681169196913	0.0	True	False	True	False	False	False	0.0	0.0013405434880638515
chr1_1517976_T_C_b38	0.00274501	7.754052639035757	5.308267697401205	0	1	0	0	0	0	0	0	0	1	0	1	0	1	40.0	0.0	1.4959193050645248	1.5344744940856156	-1.2855681169196913	0.0	True	False	True	False	False	False	0.0	0.0013405434880638515
chr1_1517976_T_C_b38	0.00274501	7.754052639035757	5.308267697401205	0	1	0	0	0	0	0	0	0	1	0	1	0	1	40.0	0.0	1.4959193050645248	1.5344744940856156	-1.2855681169196913	0.0	True	False	True	False	False	False	0.0	0.0013405434880638515
chr11_92853195_G_A_b38	0.00134493	8.299037181613066	8.2987883944492	0	0	0	0	1	0	0	1	0	1	0	1	0	1	60.0	0.018	1.354309980092919	2.6928326448653515	3.936917649597	0.0	True	False	True	False	False	False		0.001340530325089169
chr1_162658356_A_G_b38	0.00274313	8.000684784514748	8.000684784514748	0	0	1	0	0	1	0	0	1	1	0	1	0	1	40.0	0.002	1.859780029482283	4.070621380383082	-1.8002976984622805	0.0	True	False	True	False	False	False	0.0	0.0013405285358301102
chr8_2136196_T_C_b38	0.0030369	8.41803561988302	8.417814747435958	0	0	0	1	0	1	0	0	1	1	0	1	0	0	60.0	0.0	3.878225273430908	8.018715518819391	5.730109723213495	0.0	True	False	True	False	False	False	0.0	0.0013405251957486317
chr7_4172086_A_G_b38	0.00155416	7.7284157798410416	7.666690200080086	0	0	0	0	0	0	0	0	0	0	0	0	0	0	60.0	0.017	-1.1915437842293342	5.9549552546723294	-0.3692028402291782	0.0	True	False	True	False	False	False	0.0	0.0013405251744896907
chr7_4172086_A_G_b38	0.00217042	7.7284157798410416	7.666690200080086	0	0	0	0	0	0	0	0	0	0	0	0	0	0	60.0	0.017	-1.1915437842293342	5.9549552546723294	-0.3692028402291782	0.0	True	False	True	False	False	False	0.0	0.0013405251744896907
chr11_64835310_C_T_b38	0.00509885	7.9665866976384025	3.6109179126442243	0	0	1	0	1	0	1	1	0	1	0	1	0	1	50.0	0.0	-0.3550198552702385	0.0	-7.185498710862468	0.5903738465296655	True	False	True	False	False	False	0.0	0.0013405146508167541
chr11_64835310_C_T_b38	0.00509885	7.9665866976384025	3.6109179126442243	0	0	1	0	1	0	1	1	0	1	0	1	0	1	50.0	0.0	-0.3550198552702385	0.0	-7.185498710862468	0.5903738465296655	True	False	True	False	False	False	0.0	0.0013405146508167541
chr11_64835310_C_T_b38	0.00509885	7.9665866976384025	3.6109179126442243	0	0	1	0	1	0	1	1	0	1	0	1	0	1	50.0	0.0	-0.3550198552702385	0.0	-7.185498710862468	0.5903738465296655	True	False	True	False	False	False	0.0	0.0013405146508167541
chr11_64835310_C_T_b38	0.00509885	7.9665866976384025	3.6109179126442243	0	0	1	0	1	0	1	1	0	1	0	1	0	1	50.0	0.0	-0.3550198552702385	0.0	-7.185498710862468	0.5903738465296655	True	False	True	False	False	False	0.0	0.0013405146508167541
chr11_64835310_C_T_b38	0.00509885	7.9665866976384025	3.6109179126442243	0	0	1	0	1	0	1	1	0	1	0	1	0	1	50.0	0.0	-0.3550198552702385	0.0	-7.185498710862468	0.5903738465296655	True	False	True	False	False	False	0.0	0.0013405146508167541
chr11_64835310_C_T_b38	0.00509885	7.9665866976384025	3.6109179126442243	0	0	1	0	1	0	1	1	0	1	0	1	0	1	50.0	0.0	-0.3550198552702385	0.0	-7.185498710862468	0.5903738465296655	True	False	True	False	False	False	0.0	0.0013405146508167541
chr11_64835310_C_T_b38	0.00509885	7.9665866976384025	3.6109179126442243	0	0	1	0	1	0	1	1	0	1	0	1	0	1	50.0	0.0	-0.3550198552702385	0.0	-7.185498710862468	0.5903738465296655	True	False	True	False	False	False	0.0	0.0013405146508167541
chr11_64835310_C_T_b38	0.00509885	7.9665866976384025	3.6109179126442243	0	0	1	0	1	0	1	1	0	1	0	1	0	1	50.0	0.0	-0.3550198552702385	0.0	-7.185498710862468	0.5903738465296655	True	False	True	False	False	False	0.0	0.0013405146508167541
chr11_64835310_C_T_b38	0.00509885	7.9665866976384025	3.6109179126442243	0	0	1	0	1	0	1	1	0	1	0	1	0	1	50.0	0.0	-0.3550198552702385	0.0	-7.185498710862468	0.5903738465296655	True	False	True	False	False	False	0.0	0.0013405146508167541
chr11_64835310_C_T_b38	0.00509885	7.9665866976384025	3.6109179126442243	0	0	1	0	1	0	1	1	0	1	0	1	0	1	50.0	0.0	-0.3550198552702385	0.0	-7.185498710862468	0.5903738465296655	True	False	True	False	False	False	0.0	0.0013405146508167541
chr11_64835310_C_T_b38	0.00509885	7.9665866976384025	3.6109179126442243	0	0	1	0	1	0	1	1	0	1	0	1	0	1	50.0	0.0	-0.3550198552702385	0.0	-7.185498710862468	0.5903738465296655	True	False	True	False	False	False	0.0	0.0013405146508167541
chr11_64835310_C_T_b38	0.00509885	7.9665866976384025	3.6109179126442243	0	0	1	0	1	0	1	1	0	1	0	1	0	1	50.0	0.0	-0.3550198552702385	0.0	-7.185498710862468	0.5903738465296655	True	False	True	False	False	False	0.0	0.0013405146508167541
chr11_64835310_C_T_b38	0.00509885	7.9665866976384025	3.6109179126442243	0	0	1	0	1	0	1	1	0	1	0	1	0	1	50.0	0.0	-0.3550198552702385	0.0	-7.185498710862468	0.5903738465296655	True	False	True	False	False	False	0.0	0.0013405146508167541
chr19_2982295_T_C_b38	0.00183657	8.318254328798846	4.672828834461906	0	0	1	1	0	1	0	0	1	0	0	1	0	1	60.0	0.009	-1.9016851558918475	0.0	-4.9162666793395005	0.1397361890059159	True	False	True	False	False	False	0.0	0.0013405057140570388
chr19_2982295_T_C_b38	0.00183657	8.318254328798846	4.672828834461906	0	0	1	1	0	1	0	0	1	0	0	1	0	1	60.0	0.009	-1.9016851558918475	0.0	-4.9162666793395005	0.1397361890059159	True	False	True	False	False	False	0.0	0.0013405057140570388
chr19_2982295_T_C_b38	0.00183657	8.318254328798846	4.672828834461906	0	0	1	1	0	1	0	0	1	0	0	1	0	1	60.0	0.009	-1.9016851558918475	0.0	-4.9162666793395005	0.1397361890059159	True	False	True	False	False	False	0.0	0.0013405057140570388
chr10_70736375_G_A_b38	0.00596676	8.324093761450404	5.720311776607412	0	0	0	0	0	0	0	1	0	0	0	1	0	1	70.0	0.0	-6.685964222626614	0.0	1.374950484885261	0.0	True	False	True	False	False	False	0.0	0.0013405018642954323
chr18_12433586_G_A_b38	0.0115049	7.798523053625206	6.375024819828097	0	0	0	0	0	0	0	0	0	0	0	1	0	1	50.0	0.002	-3.589013933362888	1.5181671338815974	7.759353744724912	0.0	True	False	True	False	False	False	0.0	0.001340492030192586
chr18_12433586_G_A_b38	0.0115049	7.798523053625206	6.375024819828097	0	0	0	0	0	0	0	0	0	0	0	1	0	1	50.0	0.002	-3.589013933362888	1.5181671338815974	7.759353744724912	0.0	True	False	True	False	False	False	0.0	0.001340492030192586
chr18_12433586_G_A_b38	0.0115049	7.798523053625206	6.375024819828097	0	0	0	0	0	0	0	0	0	0	0	1	0	1	50.0	0.002	-3.589013933362888	1.5181671338815974	7.759353744724912	0.0	True	False	True	False	False	False	0.0	0.001340492030192586
chr12_6590381_T_C_b38	0.00341761	7.424761761823209	5.1298987149230735	0	0	1	0	0	0	0	0	0	0	0	0	0	1	20.0	0.063	-12.923025902073668	0.0	2.0100915828359405	0.0	True	False	True	False	False	False	0.0	0.0013404680528252464
chr12_6590381_T_C_b38	0.00341761	7.424761761823209	5.1298987149230735	0	0	1	0	0	0	0	0	0	0	0	0	0	1	20.0	0.063	-12.923025902073668	0.0	2.0100915828359405	0.0	True	False	True	False	False	False	0.0	0.0013404680528252464
chr12_6590381_T_C_b38	0.00341761	7.424761761823209	5.1298987149230735	0	0	1	0	0	0	0	0	0	0	0	0	0	1	20.0	0.063	-12.923025902073668	0.0	2.0100915828359405	0.0	True	False	True	False	False	False	0.0	0.0013404680528252464
chr12_6590381_T_C_b38	0.00341761	7.424761761823209	5.1298987149230735	0	0	1	0	0	0	0	0	0	0	0	0	0	1	20.0	0.063	-12.923025902073668	0.0	2.0100915828359405	0.0	True	False	True	False	False	False	0.0	0.0013404680528252464
chr12_6590381_T_C_b38	0.00341761	7.424761761823209	5.1298987149230735	0	0	1	0	0	0	0	0	0	0	0	0	0	1	20.0	0.063	-12.923025902073668	0.0	2.0100915828359405	0.0	True	False	True	False	False	False	0.0	0.0013404680528252464
chr1_62563762_A_G_b38	0.00256301	7.630461261783627	7.630461261783627	0	0	0	0	0	0	0	0	0	0	0	0	0	1	40.0	0.122	-5.916155079959895	0.0	5.361583022227244	1.4099195305152388	True	False	True	False	False	False	0.0	0.0013404625812419794
chr7_5907081_G_A_b38	0.00336149	8.01829613851552	7.502738210754851	0	0	1	0	0	0	0	0	0	0	0	0	0	1	60.0	0.057	-2.4373752668933304	2.796617452313809	7.039892906996386	0.0	True	False	True	False	False	False	0.0	0.0013404624680128873
chr19_17770743_C_T_b38	0.00108186	8.225235324101668	3.8918202981106265	0	0	0	0	0	1	0	0	1	0	0	1	0	1	70.0	0.0	2.1021070234531334	0.0	-0.519220540741621	0.0	True	False	True	False	False	False	0.0	0.0013404597274900417
chr19_17770743_C_T_b38	0.00108186	8.225235324101668	3.8918202981106265	0	0	0	0	0	1	0	0	1	0	0	1	0	1	70.0	0.0	2.1021070234531334	0.0	-0.519220540741621	0.0	True	False	True	False	False	False	0.0	0.0013404597274900417
chr19_17770743_C_T_b38	0.00108186	8.225235324101668	3.8918202981106265	0	0	0	0	0	1	0	0	1	0	0	1	0	1	70.0	0.0	2.1021070234531334	0.0	-0.519220540741621	0.0	True	False	True	False	False	False	0.0	0.0013404597274900417
chr2_170072586_A_T_b38	0.124275	6.92951677076365	6.706862336602747	0	0	0	0	0	0	0	0	0	0	0	1	0	1	0.0	0.052	1.7548723949725202	0.0	-1.456575063484408	0.9720092022044042	True	False	True	False	False	False	0.0	0.0013404411525636331
chr2_170072586_A_T_b38	0.124275	6.92951677076365	6.706862336602747	0	0	0	0	0	0	0	0	0	0	0	1	0	1	0.0	0.052	1.7548723949725202	0.0	-1.456575063484408	0.9720092022044042	True	False	True	False	False	False	0.0	0.0013404411525636331
chr9_127499797_A_G_b38	0.00300292	8.251663923605589	7.10085190894405	0	0	0	1	0	1	0	0	1	1	0	1	0	1	60.0	0.009	-7.48656033962476	5.948763252640732	4.361220628542114	0.187379073727854	True	False	True	False	False	False	0.0	0.0013404353774568683
chr9_127499797_A_G_b38	0.0302302	8.251663923605589	7.10085190894405	0	0	0	1	0	1	0	0	1	1	0	1	0	1	60.0	0.009	-7.48656033962476	5.948763252640732	4.361220628542114	0.187379073727854	True	False	True	False	False	False	0.0	0.0013404353774568683
chr14_87983115_G_A_b38	0.00207428	8.15708378502887	6.771935555839602	0	0	0	0	0	0	0	0	0	0	0	0	0	1	80.0	0.002	-3.107272625381311	1.740561661875783	2.889682667157309	0.0	True	False	True	False	False	False	0.0	0.0013404143977688394
chr14_87983115_G_A_b38	0.00207428	8.15708378502887	6.771935555839602	0	0	0	0	0	0	0	0	0	0	0	0	0	1	80.0	0.002	-3.107272625381311	1.740561661875783	2.889682667157309	0.0	True	False	True	False	False	False	0.0	0.0013404143977688394
chr14_87983115_G_A_b38	0.00147851	8.15708378502887	6.771935555839602	0	0	0	0	0	0	0	0	0	0	0	0	0	1	80.0	0.002	-3.107272625381311	1.740561661875783	2.889682667157309	0.0	True	False	True	False	False	False	0.0	0.0013404143977688394
chr14_87983115_G_A_b38	0.00207428	8.15708378502887	6.771935555839602	0	0	0	0	0	0	0	0	0	0	0	0	0	1	80.0	0.002	-3.107272625381311	1.740561661875783	2.889682667157309	0.0	True	False	True	False	False	False	0.0	0.0013404143977688394
chr14_87983115_G_A_b38	0.00147851	8.15708378502887	6.771935555839602	0	0	0	0	0	0	0	0	0	0	0	0	0	1	80.0	0.002	-3.107272625381311	1.740561661875783	2.889682667157309	0.0	True	False	True	False	False	False	0.0	0.0013404143977688394
chr14_87983115_G_A_b38	0.00147851	8.15708378502887	6.771935555839602	0	0	0	0	0	0	0	0	0	0	0	0	0	1	80.0	0.002	-3.107272625381311	1.740561661875783	2.889682667157309	0.0	True	False	True	False	False	False	0.0	0.0013404143977688394
chr18_23903242_G_A_b38	0.00549286	7.776115477098742	4.770684624465665	0	0	1	1	0	0	0	0	0	0	0	1	0	1	30.0	0.172	-13.327499729943383	0.9221111013879072	0.6238138039680123	0.0	True	False	True	False	False	False	0.0	0.001340411879859281
chr18_23903242_G_A_b38	0.00731148	7.776115477098742	4.770684624465665	0	0	1	1	0	0	0	0	0	0	0	1	0	1	30.0	0.172	-13.327499729943383	0.9221111013879072	0.6238138039680123	0.0	True	False	True	False	False	False	0.0	0.001340411879859281
chr18_23903242_G_A_b38	0.00731148	7.776115477098742	4.770684624465665	0	0	1	1	0	0	0	0	0	0	0	1	0	1	30.0	0.172	-13.327499729943383	0.9221111013879072	0.6238138039680123	0.0	True	False	True	False	False	False	0.0	0.001340411879859281
chr18_23903242_G_A_b38	0.00549286	7.776115477098742	4.770684624465665	0	0	1	1	0	0	0	0	0	0	0	1	0	1	30.0	0.172	-13.327499729943383	0.9221111013879072	0.6238138039680123	0.0	True	False	True	False	False	False	0.0	0.001340411879859281
