## Supplemental Table 3 for "Widespread naturally variable human exons aid genetic interpretation": supplemental_file_3.csv (part 760 of 920)

variant_id	sQTL_pip	log_abs_min_dist_to_a_ss_gtex	log_abs_min_dist_to_a_ss_gencode	in_oRNAment	in_eCLIP	either_ESE	either_ESS	DHS_Trynka	H3K27ac_PGC2	TSS_Hoffman	TFBS_ENCODE	H3K27ac_PGC2	H3K9ac_Trynka	Promoter_UCSC	H3K4me1_Trynka	Enhancer_Hoffman	Transcribed_Hoffman	gc_twenty_bp	phastcons_100	max_5p_maxent	abs_delta_5p_maxent	max_3p_maxent	abs_delta_3p_maxent	in_any_intron	in_any_exon	not_ss	both_splice_regions	just_leafcutter_ss	just_gencode_ss	max_splice_ai_score	SMS_score_full_model
chr1_86870741_A_C_b38	0.00976694	7.878534196140362	7.878534196140362	0	0	0	1	0	0	0	0	0	0	0	0	0	1	60.0	0.0	5.647764662677325	0.0	-3.091900365774997	0.0	True	False	True	False	False	False		0.0013404003423426528
chr1_86870741_A_C_b38	0.0140223	7.878534196140362	7.878534196140362	0	0	0	1	0	0	0	0	0	0	0	0	0	1	60.0	0.0	5.647764662677325	0.0	-3.091900365774997	0.0	True	False	True	False	False	False		0.0013404003423426528
chr7_92493277_A_G_b38	0.0316271	8.177234885510194	5.786897381366708	1	0	0	0	0	0	0	0	0	0	0	0	0	1	40.0	0.0	1.234333393587817	0.3361880399625498	4.521087449237719	0.0	False	True	True	False	False	False	0.0	0.0013403959346314303
chr7_92493277_A_G_b38	0.0316271	8.177234885510194	5.786897381366708	1	0	0	0	0	0	0	0	0	0	0	0	0	1	40.0	0.0	1.234333393587817	0.3361880399625498	4.521087449237719	0.0	False	True	True	False	False	False	0.0	0.0013403959346314303
chr7_92493277_A_G_b38	0.0316271	8.177234885510194	5.786897381366708	1	0	0	0	0	0	0	0	0	0	0	0	0	1	40.0	0.0	1.234333393587817	0.3361880399625498	4.521087449237719	0.0	False	True	True	False	False	False	0.0	0.0013403959346314303
chr7_92493277_A_G_b38	0.0316271	8.177234885510194	5.786897381366708	1	0	0	0	0	0	0	0	0	0	0	0	0	1	40.0	0.0	1.234333393587817	0.3361880399625498	4.521087449237719	0.0	False	True	True	False	False	False	0.0	0.0013403959346314303
chr7_92493277_A_G_b38	0.0316271	8.177234885510194	5.786897381366708	1	0	0	0	0	0	0	0	0	0	0	0	0	1	40.0	0.0	1.234333393587817	0.3361880399625498	4.521087449237719	0.0	False	True	True	False	False	False	0.0	0.0013403959346314303
chr10_112406990_C_T_b38	0.00132482	8.201385955238608	7.266827347520591	0	0	1	1	0	1	0	0	1	0	0	1	0	1	50.0	0.047	6.550972270659535	0.0	4.1981991451169165	0.0	True	False	True	False	False	False	0.0	0.0013403927747413125
chr10_112406990_C_T_b38	0.00132482	8.201385955238608	7.266827347520591	0	0	1	1	0	1	0	0	1	0	0	1	0	1	50.0	0.047	6.550972270659535	0.0	4.1981991451169165	0.0	True	False	True	False	False	False	0.0	0.0013403927747413125
chr1_2499618_C_T_b38	0.054448	8.46863300080086	3.1354942159291497	0	0	0	0	0	1	0	1	1	1	0	1	0	1	60.0	0.0	-7.260106132034467	0.5781969532464801	3.651103570360988	0.0	True	False	True	False	False	False	0.0	0.0013403906131396973
chr1_2499618_C_T_b38	0.054448	8.46863300080086	3.1354942159291497	0	0	0	0	0	1	0	1	1	1	0	1	0	1	60.0	0.0	-7.260106132034467	0.5781969532464801	3.651103570360988	0.0	True	False	True	False	False	False	0.0	0.0013403906131396973
chr1_2499618_C_T_b38	0.054448	8.46863300080086	3.1354942159291497	0	0	0	0	0	1	0	1	1	1	0	1	0	1	60.0	0.0	-7.260106132034467	0.5781969532464801	3.651103570360988	0.0	True	False	True	False	False	False	0.0	0.0013403906131396973
chr1_2499618_C_T_b38	0.054448	8.46863300080086	3.1354942159291497	0	0	0	0	0	1	0	1	1	1	0	1	0	1	60.0	0.0	-7.260106132034467	0.5781969532464801	3.651103570360988	0.0	True	False	True	False	False	False	0.0	0.0013403906131396973
chr1_2499618_C_T_b38	0.054448	8.46863300080086	3.1354942159291497	0	0	0	0	0	1	0	1	1	1	0	1	0	1	60.0	0.0	-7.260106132034467	0.5781969532464801	3.651103570360988	0.0	True	False	True	False	False	False	0.0	0.0013403906131396973
chr1_2499618_C_T_b38	0.054448	8.46863300080086	3.1354942159291497	0	0	0	0	0	1	0	1	1	1	0	1	0	1	60.0	0.0	-7.260106132034467	0.5781969532464801	3.651103570360988	0.0	True	False	True	False	False	False	0.0	0.0013403906131396973
chr13_113049868_C_T_b38	0.0694688	8.433376705323127	7.8351837552667485	0	0	1	1	1	1	0	1	1	1	0	1	0	0	40.0	0.0	-12.779505591666188	0.0	6.324362460931468	0.4794633305503382	True	False	True	False	False	False	0.0	0.0013403846084764897
chr13_113049868_C_T_b38	0.00271834	8.433376705323127	7.8351837552667485	0	0	1	1	1	1	0	1	1	1	0	1	0	0	40.0	0.0	-12.779505591666188	0.0	6.324362460931468	0.4794633305503382	True	False	True	False	False	False	0.0	0.0013403846084764897
chr13_113049868_C_T_b38	0.00271834	8.433376705323127	7.8351837552667485	0	0	1	1	1	1	0	1	1	1	0	1	0	0	40.0	0.0	-12.779505591666188	0.0	6.324362460931468	0.4794633305503382	True	False	True	False	False	False	0.0	0.0013403846084764897
chr13_113049868_C_T_b38	0.0018712	8.433376705323127	7.8351837552667485	0	0	1	1	1	1	0	1	1	1	0	1	0	0	40.0	0.0	-12.779505591666188	0.0	6.324362460931468	0.4794633305503382	True	False	True	False	False	False	0.0	0.0013403846084764897
chr13_113049868_C_T_b38	0.0018712	8.433376705323127	7.8351837552667485	0	0	1	1	1	1	0	1	1	1	0	1	0	0	40.0	0.0	-12.779505591666188	0.0	6.324362460931468	0.4794633305503382	True	False	True	False	False	False	0.0	0.0013403846084764897
chr13_113049868_C_T_b38	0.0018712	8.433376705323127	7.8351837552667485	0	0	1	1	1	1	0	1	1	1	0	1	0	0	40.0	0.0	-12.779505591666188	0.0	6.324362460931468	0.4794633305503382	True	False	True	False	False	False	0.0	0.0013403846084764897
chr13_113049868_C_T_b38	0.00271834	8.433376705323127	7.8351837552667485	0	0	1	1	1	1	0	1	1	1	0	1	0	0	40.0	0.0	-12.779505591666188	0.0	6.324362460931468	0.4794633305503382	True	False	True	False	False	False	0.0	0.0013403846084764897
chr13_113049868_C_T_b38	0.0018712	8.433376705323127	7.8351837552667485	0	0	1	1	1	1	0	1	1	1	0	1	0	0	40.0	0.0	-12.779505591666188	0.0	6.324362460931468	0.4794633305503382	True	False	True	False	False	False	0.0	0.0013403846084764897
chr13_113049868_C_T_b38	0.00271834	8.433376705323127	7.8351837552667485	0	0	1	1	1	1	0	1	1	1	0	1	0	0	40.0	0.0	-12.779505591666188	0.0	6.324362460931468	0.4794633305503382	True	False	True	False	False	False	0.0	0.0013403846084764897
chr13_113049868_C_T_b38	0.0694688	8.433376705323127	7.8351837552667485	0	0	1	1	1	1	0	1	1	1	0	1	0	0	40.0	0.0	-12.779505591666188	0.0	6.324362460931468	0.4794633305503382	True	False	True	False	False	False	0.0	0.0013403846084764897
chr13_113049868_C_T_b38	0.0694688	8.433376705323127	7.8351837552667485	0	0	1	1	1	1	0	1	1	1	0	1	0	0	40.0	0.0	-12.779505591666188	0.0	6.324362460931468	0.4794633305503382	True	False	True	False	False	False	0.0	0.0013403846084764897
chr13_113049868_C_T_b38	0.0694688	8.433376705323127	7.8351837552667485	0	0	1	1	1	1	0	1	1	1	0	1	0	0	40.0	0.0	-12.779505591666188	0.0	6.324362460931468	0.4794633305503382	True	False	True	False	False	False	0.0	0.0013403846084764897
chr12_25213366_T_C_b38	0.00940128	7.6362696033793735	7.635786861395585	0	0	0	1	0	0	0	1	0	0	0	0	0	1	20.0	0.003	-7.17672135242672	1.2430288579284845	6.754531625250351	0.0	True	False	True	False	False	False	0.0	0.0013403724899248473
chr16_1457987_C_T_b38	0.0922216	8.212839584676484	5.44673737166631	0	0	0	0	1	1	0	0	1	0	0	1	0	1	60.0	0.002	-4.817106816718698	0.0	5.195869304467756	0.0	True	False	True	False	False	False	0.0	0.0013403707721186548
chr16_1457987_C_T_b38	0.0922216	8.212839584676484	5.44673737166631	0	0	0	0	1	1	0	0	1	0	0	1	0	1	60.0	0.002	-4.817106816718698	0.0	5.195869304467756	0.0	True	False	True	False	False	False	0.0	0.0013403707721186548
chr11_59640778_A_G_b38	0.00214913	7.697575346802343	7.241366283322318	0	0	1	0	0	0	0	0	0	0	0	1	0	1	40.0	0.003	1.9495734302166796	0.0	3.615969850457084	0.0	True	False	True	False	False	False	0.0	0.0013403593635922342
chr11_59640778_A_G_b38	0.00214913	7.697575346802343	7.241366283322318	0	0	1	0	0	0	0	0	0	0	0	1	0	1	40.0	0.003	1.9495734302166796	0.0	3.615969850457084	0.0	True	False	True	False	False	False	0.0	0.0013403593635922342
chr22_50157484_G_A_b38	0.00563736	7.741533589281828	6.35088571671474	0	0	1	0	0	0	0	0	0	0	0	0	0	1	40.0	0.011	-6.391640955426998	0.0	9.281355919498536	0.0	True	False	True	False	False	False	0.0	0.0013403590591994747
chr1_28678234_A_G_b38	0.00376641	8.00469951054955	8.58110651715989	0	0	1	0	0	0	0	0	0	0	0	0	0	1	60.0	0.106	-4.147792016225524	0.0	0.876223173075914	0.80556737271408	True	False	True	False	False	False		0.0013403559656283625
chr9_113587080_G_T_b38	0.00225826	8.370547611074752	7.8838232148921525	0	0	0	1	0	1	0	0	1	1	0	1	0	1	60.0	0.0	-2.803432527105935	0.0	4.592095603346856	2.3841752602514674	True	False	True	False	False	False	0.0	0.001340345846045994
chr9_113587080_G_T_b38	0.00225826	8.370547611074752	7.8838232148921525	0	0	0	1	0	1	0	0	1	1	0	1	0	1	60.0	0.0	-2.803432527105935	0.0	4.592095603346856	2.3841752602514674	True	False	True	False	False	False	0.0	0.001340345846045994
chr9_113587080_G_T_b38	0.00225826	8.370547611074752	7.8838232148921525	0	0	0	1	0	1	0	0	1	1	0	1	0	1	60.0	0.0	-2.803432527105935	0.0	4.592095603346856	2.3841752602514674	True	False	True	False	False	False	0.0	0.001340345846045994
chr9_113587080_G_T_b38	0.00225826	8.370547611074752	7.8838232148921525	0	0	0	1	0	1	0	0	1	1	0	1	0	1	60.0	0.0	-2.803432527105935	0.0	4.592095603346856	2.3841752602514674	True	False	True	False	False	False	0.0	0.001340345846045994
chr19_52821072_A_C_b38	0.00413764	8.020270472819238	6.2422232654551655	0	0	0	0	0	1	1	0	1	1	0	1	0	0	60.0	0.0	-2.1602251270455484	7.238432489271652	-3.654539307295316	0.6306849170781206	True	False	True	False	False	False	0.0	0.0013403435837828989
chr5_135042082_A_G_b38	0.0012174	7.8168199657645525	8.73052880173936	0	0	1	1	0	0	0	0	0	0	0	0	0	0	40.0	0.324	1.6672716236020189	7.01598155740583	-5.16077684034817	0.0	True	False	True	False	False	False	0.0	0.0013403434306515558
chr13_113803846_C_T_b38	0.0224719	8.413608875159667	6.244166900663736	0	0	0	1	0	0	0	0	0	1	0	1	0	1	80.0	0.0	3.3284613114428616	2.9878007011588283	-3.725117618156269	0.6428979947515212	True	False	True	False	False	False	0.0	0.001340339799547986
chr13_113803846_C_T_b38	0.0208331	8.413608875159667	6.244166900663736	0	0	0	1	0	0	0	0	0	1	0	1	0	1	80.0	0.0	3.3284613114428616	2.9878007011588283	-3.725117618156269	0.6428979947515212	True	False	True	False	False	False	0.0	0.001340339799547986
chr13_113803846_C_T_b38	0.0208331	8.413608875159667	6.244166900663736	0	0	0	1	0	0	0	0	0	1	0	1	0	1	80.0	0.0	3.3284613114428616	2.9878007011588283	-3.725117618156269	0.6428979947515212	True	False	True	False	False	False	0.0	0.001340339799547986
chr13_113803846_C_T_b38	0.0224719	8.413608875159667	6.244166900663736	0	0	0	1	0	0	0	0	0	1	0	1	0	1	80.0	0.0	3.3284613114428616	2.9878007011588283	-3.725117618156269	0.6428979947515212	True	False	True	False	False	False	0.0	0.001340339799547986
chr3_45955771_T_C_b38	0.00632815	7.954723334497908	5.937536205082426	0	0	1	0	0	0	0	0	0	0	0	1	0	1	40.0	0.0	-5.84349839884228	0.0	8.692802941018066	4.856620045076859	True	False	True	False	False	False	0.0	0.0013403370474728963
chr3_45955771_T_C_b38	0.00632815	7.954723334497908	5.937536205082426	0	0	1	0	0	0	0	0	0	0	0	1	0	1	40.0	0.0	-5.84349839884228	0.0	8.692802941018066	4.856620045076859	True	False	True	False	False	False	0.0	0.0013403370474728963
chr2_121604362_C_T_b38	0.0010646	7.506042178518122	7.089243155027514	0	0	0	0	0	0	0	0	0	0	0	1	0	1	30.0	0.012	-6.743634935181811	0.4210209254261885	6.678469574062262	1.6743453942823834	True	False	True	False	False	False	0.0	0.0013403274565673984
chr21_46370753_C_T_b38	0.0123601	8.192847134592865	8.192847134592865	0	0	0	0	0	1	0	0	1	1	0	1	0	1	60.0	0.009	-3.893487730471841	0.0	0.088348215953502	0.0	True	False	True	False	False	False	0.0	0.0013403200630122006
chr21_46370753_C_T_b38	0.00320788	8.192847134592865	8.192847134592865	0	0	0	0	0	1	0	0	1	1	0	1	0	1	60.0	0.009	-3.893487730471841	0.0	0.088348215953502	0.0	True	False	True	False	False	False	0.0	0.0013403200630122006
chr11_31807675_G_A_b38	0.00127034	8.511577452630602	5.958424693029782	1	0	0	0	0	1	0	0	1	1	0	1	0	0	60.0	0.981	-14.749797880873093	0.0	5.354184377211503	0.0	False	True	True	False	False	False	0.0	0.0013403187734531375
chr11_31807675_G_A_b38	0.00501413	8.511577452630602	5.958424693029782	1	0	0	0	0	1	0	0	1	1	0	1	0	0	60.0	0.981	-14.749797880873093	0.0	5.354184377211503	0.0	False	True	True	False	False	False	0.0	0.0013403187734531375
chr11_31807675_G_A_b38	0.00501413	8.511577452630602	5.958424693029782	1	0	0	0	0	1	0	0	1	1	0	1	0	0	60.0	0.981	-14.749797880873093	0.0	5.354184377211503	0.0	False	True	True	False	False	False	0.0	0.0013403187734531375
chr11_31807675_G_A_b38	0.00127034	8.511577452630602	5.958424693029782	1	0	0	0	0	1	0	0	1	1	0	1	0	0	60.0	0.981	-14.749797880873093	0.0	5.354184377211503	0.0	False	True	True	False	False	False	0.0	0.0013403187734531375
chr11_31807675_G_A_b38	0.00127034	8.511577452630602	5.958424693029782	1	0	0	0	0	1	0	0	1	1	0	1	0	0	60.0	0.981	-14.749797880873093	0.0	5.354184377211503	0.0	False	True	True	False	False	False	0.0	0.0013403187734531375
chr11_31807675_G_A_b38	0.00501413	8.511577452630602	5.958424693029782	1	0	0	0	0	1	0	0	1	1	0	1	0	0	60.0	0.981	-14.749797880873093	0.0	5.354184377211503	0.0	False	True	True	False	False	False	0.0	0.0013403187734531375
chr1_955641_G_A_b38	0.00660537	7.810758116529357	5.641907070938114	0	0	0	0	1	1	0	0	1	0	0	1	0	1	40.0	0.001	6.811663979571911	0.0	3.816334125057644	0.995531573353432	True	False	True	False	False	False	0.0	0.0013403184210969336
chr1_955641_G_A_b38	0.00660537	7.810758116529357	5.641907070938114	0	0	0	0	1	1	0	0	1	0	0	1	0	1	40.0	0.001	6.811663979571911	0.0	3.816334125057644	0.995531573353432	True	False	True	False	False	False	0.0	0.0013403184210969336
chr1_955641_G_A_b38	0.00660537	7.810758116529357	5.641907070938114	0	0	0	0	1	1	0	0	1	0	0	1	0	1	40.0	0.001	6.811663979571911	0.0	3.816334125057644	0.995531573353432	True	False	True	False	False	False	0.0	0.0013403184210969336
chr1_955641_G_A_b38	0.00660537	7.810758116529357	5.641907070938114	0	0	0	0	1	1	0	0	1	0	0	1	0	1	40.0	0.001	6.811663979571911	0.0	3.816334125057644	0.995531573353432	True	False	True	False	False	False	0.0	0.0013403184210969336
chr1_955641_G_A_b38	0.00660537	7.810758116529357	5.641907070938114	0	0	0	0	1	1	0	0	1	0	0	1	0	1	40.0	0.001	6.811663979571911	0.0	3.816334125057644	0.995531573353432	True	False	True	False	False	False	0.0	0.0013403184210969336
chr16_56391507_T_C_b38	0.00195105	7.750614732770409	7.665284718471351	0	0	1	0	0	0	0	0	0	0	0	1	0	1	40.0	0.062	1.9076297038671528	0.0	6.875870071816664	0.0	True	False	True	False	False	False		0.0013403177284123397
chr12_19470244_C_A_b38	0.0024149	8.008032846969307	8.007700012884026	0	0	0	0	0	0	0	0	0	0	0	0	0	1	70.0	0.0	2.9872271758472544	0.0	6.740147020835401	2.13103643981497	True	False	True	False	False	False	0.0	0.0013403069805075806
chr12_19469608_C_T_b38	0.0024149	7.922623574217286	8.199738960630786	0	0	0	0	0	0	0	0	0	0	0	1	0	1	60.0	0.001	-2.6467050545612096	2.3329832735035465	4.548242148277929	0.0	True	False	True	False	False	False	0.0	0.0013403018863164182
chr10_58272644_T_C_b38	0.0696938	8.450839690866216	6.60934924316738	0	0	0	1	0	0	0	0	0	0	0	0	0	1	80.0	0.001	4.435850976330834	8.329338706802675	0.364201598300923	0.0	True	False	True	False	False	False	0.0	0.0013402931865591603
chr10_58272644_T_C_b38	0.0696938	8.450839690866216	6.60934924316738	0	0	0	1	0	0	0	0	0	0	0	0	0	1	80.0	0.001	4.435850976330834	8.329338706802675	0.364201598300923	0.0	True	False	True	False	False	False	0.0	0.0013402931865591603
chr10_58272644_T_C_b38	0.0571481	8.450839690866216	6.60934924316738	0	0	0	1	0	0	0	0	0	0	0	0	0	1	80.0	0.001	4.435850976330834	8.329338706802675	0.364201598300923	0.0	True	False	True	False	False	False	0.0	0.0013402931865591603
chr10_58272644_T_C_b38	0.0571481	8.450839690866216	6.60934924316738	0	0	0	1	0	0	0	0	0	0	0	0	0	1	80.0	0.001	4.435850976330834	8.329338706802675	0.364201598300923	0.0	True	False	True	False	False	False	0.0	0.0013402931865591603
chr9_93025032_C_T_b38	0.0012267	8.458716261657262	7.880048200971577	0	0	1	0	0	1	0	0	1	1	0	1	0	1	60.0	0.0	9.51249679413333	0.1853717015612392	8.470560417727782	1.1051988993462345	True	False	True	False	False	False	0.0	0.0013402718757051003
chr9_93025032_C_T_b38	0.00357965	8.458716261657262	7.880048200971577	0	0	1	0	0	1	0	0	1	1	0	1	0	1	60.0	0.0	9.51249679413333	0.1853717015612392	8.470560417727782	1.1051988993462345	True	False	True	False	False	False	0.0	0.0013402718757051003
chr9_93025032_C_T_b38	0.00357965	8.458716261657262	7.880048200971577	0	0	1	0	0	1	0	0	1	1	0	1	0	1	60.0	0.0	9.51249679413333	0.1853717015612392	8.470560417727782	1.1051988993462345	True	False	True	False	False	False	0.0	0.0013402718757051003
chr9_93025032_C_T_b38	0.0012267	8.458716261657262	7.880048200971577	0	0	1	0	0	1	0	0	1	1	0	1	0	1	60.0	0.0	9.51249679413333	0.1853717015612392	8.470560417727782	1.1051988993462345	True	False	True	False	False	False	0.0	0.0013402718757051003
chr5_14598599_G_A_b38	0.0273445	7.880804344674901	7.768956044538332	0	0	1	0	1	1	0	1	1	0	0	1	1	0	40.0	0.001	-1.7081229493910397	0.0	0.1602643361495168	1.545079147944456	True	False	True	False	False	False	0.0	0.0013402626665146948
chr6_17666390_C_T_b38	0.0157831	8.38320455141292	6.913737350659685	0	0	0	0	0	1	0	0	1	1	0	1	0	1	60.0	0.03	-2.930844399918053	0.0	3.923652216499456	0.0	True	False	True	False	False	False	0.0	0.0013402622329294913
chr6_17666390_C_T_b38	0.0157831	8.38320455141292	6.913737350659685	0	0	0	0	0	1	0	0	1	1	0	1	0	1	60.0	0.03	-2.930844399918053	0.0	3.923652216499456	0.0	True	False	True	False	False	False	0.0	0.0013402622329294913
chr6_17666390_C_T_b38	0.0157831	8.38320455141292	6.913737350659685	0	0	0	0	0	1	0	0	1	1	0	1	0	1	60.0	0.03	-2.930844399918053	0.0	3.923652216499456	0.0	True	False	True	False	False	False	0.0	0.0013402622329294913
chr6_17666390_C_T_b38	0.0157831	8.38320455141292	6.913737350659685	0	0	0	0	0	1	0	0	1	1	0	1	0	1	60.0	0.03	-2.930844399918053	0.0	3.923652216499456	0.0	True	False	True	False	False	False	0.0	0.0013402622329294913
chr16_69248371_C_A_b38	0.00645129	7.846589975291186	7.846589975291186	0	0	0	0	0	0	0	0	0	0	0	0	0	1	60.0	0.0	-3.34593878420114	0.0	0.088348215953502	3.5911658546794456	True	False	True	False	False	False	0.0	0.001340255866922524
chr2_53715843_T_C_b38	0.0023339	7.286191714702382	6.583409222158765	0	0	1	0	1	1	0	1	1	0	0	0	0	0	20.0	0.001	-7.17330918439886	14.856428778690848	3.818553060620978	1.9357752394314076	True	False	True	False	False	False	0.0	0.0013402551913117443
chr14_95126271_T_C_b38	0.00158456	7.638198244285779	5.733341276897746	0	0	1	0	1	0	0	0	0	0	0	1	0	1	40.0	0.0	-2.684675381253481	3.07536802605783	7.043332726144151	0.0	True	False	True	False	False	False	0.0	0.0013402491790980165
chr14_95126271_T_C_b38	0.00158456	7.638198244285779	5.733341276897746	0	0	1	0	1	0	0	0	0	0	0	1	0	1	40.0	0.0	-2.684675381253481	3.07536802605783	7.043332726144151	0.0	True	False	True	False	False	False	0.0	0.0013402491790980165
chr14_95126271_T_C_b38	0.00158456	7.638198244285779	5.733341276897746	0	0	1	0	1	0	0	0	0	0	0	1	0	1	40.0	0.0	-2.684675381253481	3.07536802605783	7.043332726144151	0.0	True	False	True	False	False	False	0.0	0.0013402491790980165
chr5_80475693_G_A_b38	0.00264479	7.570443252057374	6.761572768804055	0	0	0	0	0	0	0	0	0	0	0	0	0	1	40.0	0.0	-1.9842007052713055	0.0	7.078723835121856	0.955397585614719	True	False	True	False	False	False	0.0	0.001340249161458038
chr5_80475693_G_A_b38	0.0220461	7.570443252057374	6.761572768804055	0	0	0	0	0	0	0	0	0	0	0	0	0	1	40.0	0.0	-1.9842007052713055	0.0	7.078723835121856	0.955397585614719	True	False	True	False	False	False	0.0	0.001340249161458038
chr2_112654741_G_C_b38	0.00757771	7.492760300922379	7.234898420314831	0	0	1	0	0	0	0	0	0	0	0	1	0	1	20.0	0.003	-16.85161903449214	0.0	1.6761158578314976	0.18176367987562259	True	False	True	False	False	False	0.0	0.0013402465148117653
chr2_112654741_G_C_b38	0.00757771	7.492760300922379	7.234898420314831	0	0	1	0	0	0	0	0	0	0	0	1	0	1	20.0	0.003	-16.85161903449214	0.0	1.6761158578314976	0.18176367987562259	True	False	True	False	False	False	0.0	0.0013402465148117653
chr5_32008069_T_C_b38	0.00322745	7.724004656676065	7.72356247227797	0	0	0	0	0	0	0	0	0	0	0	0	0	0	60.0	0.0	-3.5731582636013424	0.0	-0.3973111427016107	0.0	True	False	True	False	False	False	0.0	0.001340235112258365
chr5_32008069_T_C_b38	0.00322745	7.724004656676065	7.72356247227797	0	0	0	0	0	0	0	0	0	0	0	0	0	0	60.0	0.0	-3.5731582636013424	0.0	-0.3973111427016107	0.0	True	False	True	False	False	False	0.0	0.001340235112258365
chr10_133557601_T_C_b38	0.015163	7.719129840906732	7.9868449011613825	0	0	1	0	0	0	0	1	0	0	0	1	0	0	40.0	0.0	2.102740826512716	1.4463068204701983	-4.291678116086267	0.0	False	True	True	False	False	False	0.0	0.0013402237980125217
chr10_133557601_T_C_b38	0.014946	7.719129840906732	7.9868449011613825	0	0	1	0	0	0	0	1	0	0	0	1	0	0	40.0	0.0	2.102740826512716	1.4463068204701983	-4.291678116086267	0.0	False	True	True	False	False	False	0.0	0.0013402237980125217
chr10_133557601_T_C_b38	0.015163	7.719129840906732	7.9868449011613825	0	0	1	0	0	0	0	1	0	0	0	1	0	0	40.0	0.0	2.102740826512716	1.4463068204701983	-4.291678116086267	0.0	False	True	True	False	False	False	0.0	0.0013402237980125217
chr10_133557601_T_C_b38	0.014946	7.719129840906732	7.9868449011613825	0	0	1	0	0	0	0	1	0	0	0	1	0	0	40.0	0.0	2.102740826512716	1.4463068204701983	-4.291678116086267	0.0	False	True	True	False	False	False	0.0	0.0013402237980125217
chr10_133557601_T_C_b38	0.014946	7.719129840906732	7.9868449011613825	0	0	1	0	0	0	0	1	0	0	0	1	0	0	40.0	0.0	2.102740826512716	1.4463068204701983	-4.291678116086267	0.0	False	True	True	False	False	False	0.0	0.0013402237980125217
chr10_133557601_T_C_b38	0.014946	7.719129840906732	7.9868449011613825	0	0	1	0	0	0	0	1	0	0	0	1	0	0	40.0	0.0	2.102740826512716	1.4463068204701983	-4.291678116086267	0.0	False	True	True	False	False	False	0.0	0.0013402237980125217
chr10_133557601_T_C_b38	0.015163	7.719129840906732	7.9868449011613825	0	0	1	0	0	0	0	1	0	0	0	1	0	0	40.0	0.0	2.102740826512716	1.4463068204701983	-4.291678116086267	0.0	False	True	True	False	False	False	0.0	0.0013402237980125217
chr10_133557601_T_C_b38	0.015163	7.719129840906732	7.9868449011613825	0	0	1	0	0	0	0	1	0	0	0	1	0	0	40.0	0.0	2.102740826512716	1.4463068204701983	-4.291678116086267	0.0	False	True	True	False	False	False	0.0	0.0013402237980125217
chr10_133557601_T_C_b38	0.015163	7.719129840906732	7.9868449011613825	0	0	1	0	0	0	0	1	0	0	0	1	0	0	40.0	0.0	2.102740826512716	1.4463068204701983	-4.291678116086267	0.0	False	True	True	False	False	False	0.0	0.0013402237980125217
chr10_133557601_T_C_b38	0.015163	7.719129840906732	7.9868449011613825	0	0	1	0	0	0	0	1	0	0	0	1	0	0	40.0	0.0	2.102740826512716	1.4463068204701983	-4.291678116086267	0.0	False	True	True	False	False	False	0.0	0.0013402237980125217
chr10_133557601_T_C_b38	0.015163	7.719129840906732	7.9868449011613825	0	0	1	0	0	0	0	1	0	0	0	1	0	0	40.0	0.0	2.102740826512716	1.4463068204701983	-4.291678116086267	0.0	False	True	True	False	False	False	0.0	0.0013402237980125217
chr10_133557601_T_C_b38	0.014946	7.719129840906732	7.9868449011613825	0	0	1	0	0	0	0	1	0	0	0	1	0	0	40.0	0.0	2.102740826512716	1.4463068204701983	-4.291678116086267	0.0	False	True	True	False	False	False	0.0	0.0013402237980125217
chr10_133557601_T_C_b38	0.015163	7.719129840906732	7.9868449011613825	0	0	1	0	0	0	0	1	0	0	0	1	0	0	40.0	0.0	2.102740826512716	1.4463068204701983	-4.291678116086267	0.0	False	True	True	False	False	False	0.0	0.0013402237980125217
chr10_133557601_T_C_b38	0.015163	7.719129840906732	7.9868449011613825	0	0	1	0	0	0	0	1	0	0	0	1	0	0	40.0	0.0	2.102740826512716	1.4463068204701983	-4.291678116086267	0.0	False	True	True	False	False	False	0.0	0.0013402237980125217
chr10_133557601_T_C_b38	0.015163	7.719129840906732	7.9868449011613825	0	0	1	0	0	0	0	1	0	0	0	1	0	0	40.0	0.0	2.102740826512716	1.4463068204701983	-4.291678116086267	0.0	False	True	True	False	False	False	0.0	0.0013402237980125217
chr10_133557601_T_C_b38	0.015163	7.719129840906732	7.9868449011613825	0	0	1	0	0	0	0	1	0	0	0	1	0	0	40.0	0.0	2.102740826512716	1.4463068204701983	-4.291678116086267	0.0	False	True	True	False	False	False	0.0	0.0013402237980125217
chr10_133557601_T_C_b38	0.015163	7.719129840906732	7.9868449011613825	0	0	1	0	0	0	0	1	0	0	0	1	0	0	40.0	0.0	2.102740826512716	1.4463068204701983	-4.291678116086267	0.0	False	True	True	False	False	False	0.0	0.0013402237980125217
chr10_133557601_T_C_b38	0.015163	7.719129840906732	7.9868449011613825	0	0	1	0	0	0	0	1	0	0	0	1	0	0	40.0	0.0	2.102740826512716	1.4463068204701983	-4.291678116086267	0.0	False	True	True	False	False	False	0.0	0.0013402237980125217
chr10_133557601_T_C_b38	0.015163	7.719129840906732	7.9868449011613825	0	0	1	0	0	0	0	1	0	0	0	1	0	0	40.0	0.0	2.102740826512716	1.4463068204701983	-4.291678116086267	0.0	False	True	True	False	False	False	0.0	0.0013402237980125217
chr10_133557601_T_C_b38	0.014946	7.719129840906732	7.9868449011613825	0	0	1	0	0	0	0	1	0	0	0	1	0	0	40.0	0.0	2.102740826512716	1.4463068204701983	-4.291678116086267	0.0	False	True	True	False	False	False	0.0	0.0013402237980125217
chr10_133557601_T_C_b38	0.015163	7.719129840906732	7.9868449011613825	0	0	1	0	0	0	0	1	0	0	0	1	0	0	40.0	0.0	2.102740826512716	1.4463068204701983	-4.291678116086267	0.0	False	True	True	False	False	False	0.0	0.0013402237980125217
chr10_133557601_T_C_b38	0.014946	7.719129840906732	7.9868449011613825	0	0	1	0	0	0	0	1	0	0	0	1	0	0	40.0	0.0	2.102740826512716	1.4463068204701983	-4.291678116086267	0.0	False	True	True	False	False	False	0.0	0.0013402237980125217
chr10_133557601_T_C_b38	0.014946	7.719129840906732	7.9868449011613825	0	0	1	0	0	0	0	1	0	0	0	1	0	0	40.0	0.0	2.102740826512716	1.4463068204701983	-4.291678116086267	0.0	False	True	True	False	False	False	0.0	0.0013402237980125217
chr10_133557601_T_C_b38	0.014946	7.719129840906732	7.9868449011613825	0	0	1	0	0	0	0	1	0	0	0	1	0	0	40.0	0.0	2.102740826512716	1.4463068204701983	-4.291678116086267	0.0	False	True	True	False	False	False	0.0	0.0013402237980125217
chr10_133557601_T_C_b38	0.014946	7.719129840906732	7.9868449011613825	0	0	1	0	0	0	0	1	0	0	0	1	0	0	40.0	0.0	2.102740826512716	1.4463068204701983	-4.291678116086267	0.0	False	True	True	False	False	False	0.0	0.0013402237980125217
chr10_133557601_T_C_b38	0.014946	7.719129840906732	7.9868449011613825	0	0	1	0	0	0	0	1	0	0	0	1	0	0	40.0	0.0	2.102740826512716	1.4463068204701983	-4.291678116086267	0.0	False	True	True	False	False	False	0.0	0.0013402237980125217
chr10_133557601_T_C_b38	0.014946	7.719129840906732	7.9868449011613825	0	0	1	0	0	0	0	1	0	0	0	1	0	0	40.0	0.0	2.102740826512716	1.4463068204701983	-4.291678116086267	0.0	False	True	True	False	False	False	0.0	0.0013402237980125217
chr10_133557601_T_C_b38	0.014946	7.719129840906732	7.9868449011613825	0	0	1	0	0	0	0	1	0	0	0	1	0	0	40.0	0.0	2.102740826512716	1.4463068204701983	-4.291678116086267	0.0	False	True	True	False	False	False	0.0	0.0013402237980125217
chr10_133557601_T_C_b38	0.014946	7.719129840906732	7.9868449011613825	0	0	1	0	0	0	0	1	0	0	0	1	0	0	40.0	0.0	2.102740826512716	1.4463068204701983	-4.291678116086267	0.0	False	True	True	False	False	False	0.0	0.0013402237980125217
chr10_133557601_T_C_b38	0.014946	7.719129840906732	7.9868449011613825	0	0	1	0	0	0	0	1	0	0	0	1	0	0	40.0	0.0	2.102740826512716	1.4463068204701983	-4.291678116086267	0.0	False	True	True	False	False	False	0.0	0.0013402237980125217
chr19_11728022_A_G_b38	0.00233439	7.945201132412759	7.552762084214147	0	0	0	0	0	0	0	0	0	0	0	1	0	1	60.0	0.001	-0.6030692567418212	5.640262208062568	4.351001804231089	0.631249528709013	True	False	True	False	False	False	0.0	0.0013402201216200706
chr19_11728022_A_G_b38	0.00514886	7.945201132412759	7.552762084214147	0	0	0	0	0	0	0	0	0	0	0	1	0	1	60.0	0.001	-0.6030692567418212	5.640262208062568	4.351001804231089	0.631249528709013	True	False	True	False	False	False	0.0	0.0013402201216200706
chr15_65559133_A_C_b38	0.00718216	8.353968130313271	5.998936561946683	0	0	0	0	1	1	0	1	1	1	0	1	0	1	50.0	0.0	-3.300437047595353	2.092312647566522	4.495099146986703	5.270638969212278	True	False	True	False	False	False	0.0	0.0013402179797767605
chr15_65559133_A_C_b38	0.007883	8.353968130313271	5.998936561946683	0	0	0	0	1	1	0	1	1	1	0	1	0	1	50.0	0.0	-3.300437047595353	2.092312647566522	4.495099146986703	5.270638969212278	True	False	True	False	False	False	0.0	0.0013402179797767605
chr15_65559133_A_C_b38	0.007883	8.353968130313271	5.998936561946683	0	0	0	0	1	1	0	1	1	1	0	1	0	1	50.0	0.0	-3.300437047595353	2.092312647566522	4.495099146986703	5.270638969212278	True	False	True	False	False	False	0.0	0.0013402179797767605
chr15_65559133_A_C_b38	0.00718216	8.353968130313271	5.998936561946683	0	0	0	0	1	1	0	1	1	1	0	1	0	1	50.0	0.0	-3.300437047595353	2.092312647566522	4.495099146986703	5.270638969212278	True	False	True	False	False	False	0.0	0.0013402179797767605
chr15_65559133_A_C_b38	0.00718216	8.353968130313271	5.998936561946683	0	0	0	0	1	1	0	1	1	1	0	1	0	1	50.0	0.0	-3.300437047595353	2.092312647566522	4.495099146986703	5.270638969212278	True	False	True	False	False	False	0.0	0.0013402179797767605
chr15_65559133_A_C_b38	0.007883	8.353968130313271	5.998936561946683	0	0	0	0	1	1	0	1	1	1	0	1	0	1	50.0	0.0	-3.300437047595353	2.092312647566522	4.495099146986703	5.270638969212278	True	False	True	False	False	False	0.0	0.0013402179797767605
chr2_9858039_C_T_b38	0.00467378	8.219864741912652	8.193953023563742	0	0	0	0	0	1	0	1	1	0	0	1	0	1	40.0	0.152	-9.510232192432069	3.319534786819992	4.30223416278303	0.9092352848267211	True	False	True	False	False	False	0.0	0.0013402098386472796
chr9_71727746_C_T_b38	0.00965474	7.61972421378267	7.61972421378267	0	0	1	0	0	0	0	0	0	0	0	0	0	1	40.0	0.0	-0.3756708526476076	0.0	0.8422866240497413	0.0	True	False	True	False	False	False	0.0	0.0013402095104063528
chr9_71727746_C_T_b38	0.00965474	7.61972421378267	7.61972421378267	0	0	1	0	0	0	0	0	0	0	0	0	0	1	40.0	0.0	-0.3756708526476076	0.0	0.8422866240497413	0.0	True	False	True	False	False	False	0.0	0.0013402095104063528
chr9_71727746_C_T_b38	0.00382732	7.61972421378267	7.61972421378267	0	0	1	0	0	0	0	0	0	0	0	0	0	1	40.0	0.0	-0.3756708526476076	0.0	0.8422866240497413	0.0	True	False	True	False	False	False	0.0	0.0013402095104063528
chr9_71727746_C_T_b38	0.00382732	7.61972421378267	7.61972421378267	0	0	1	0	0	0	0	0	0	0	0	0	0	1	40.0	0.0	-0.3756708526476076	0.0	0.8422866240497413	0.0	True	False	True	False	False	False	0.0	0.0013402095104063528
chr9_71727746_C_T_b38	0.00382732	7.61972421378267	7.61972421378267	0	0	1	0	0	0	0	0	0	0	0	0	0	1	40.0	0.0	-0.3756708526476076	0.0	0.8422866240497413	0.0	True	False	True	False	False	False	0.0	0.0013402095104063528
chr9_71727746_C_T_b38	0.00965474	7.61972421378267	7.61972421378267	0	0	1	0	0	0	0	0	0	0	0	0	0	1	40.0	0.0	-0.3756708526476076	0.0	0.8422866240497413	0.0	True	False	True	False	False	False	0.0	0.0013402095104063528
chr12_121433901_C_T_b38	0.0168442	8.141189793457691	8.141189793457691	0	0	0	0	0	0	0	1	0	0	0	1	0	1	60.0	0.001	-3.245450702396041	0.0	1.0309511288010924	0.0	True	False	True	False	False	False	0.0	0.001340206078410312
chr6_36750277_G_A_b38	0.00564252	8.264105763728956	7.606387389772652	0	0	0	0	0	0	0	1	0	0	0	1	0	1	60.0	0.12	-3.2129855296914647	0.0	9.439773672006233	0.0	True	False	True	False	False	False	0.0	0.0013402027799231798
chr10_58809469_G_A_b38	0.00347067	7.7458682297922685	7.7458682297922685	0	0	0	0	0	0	0	0	0	0	0	0	0	0	50.0	0.514	-2.585130759521209	1.8713801466736548	-1.1994991846907863	0.0	True	False	True	False	False	False	0.0	0.0013402000464117073
chr10_58809469_G_A_b38	0.00537245	7.7458682297922685	7.7458682297922685	0	0	0	0	0	0	0	0	0	0	0	0	0	0	50.0	0.514	-2.585130759521209	1.8713801466736548	-1.1994991846907863	0.0	True	False	True	False	False	False	0.0	0.0013402000464117073
chr15_50681999_G_A_b38	0.00796276	8.41913925094085	8.418918622147897	0	0	0	1	0	1	0	0	1	0	0	1	0	1	60.0	0.001	-3.203660206947742	0.0	1.8102571381975563	0.0	True	False	True	False	False	False	0.0	0.0013401925374060708
chr15_50681999_G_A_b38	0.00920661	8.41913925094085	8.418918622147897	0	0	0	1	0	1	0	0	1	0	0	1	0	1	60.0	0.001	-3.203660206947742	0.0	1.8102571381975563	0.0	True	False	True	False	False	False	0.0	0.0013401925374060708
chr15_50681999_G_A_b38	0.00920661	8.41913925094085	8.418918622147897	0	0	0	1	0	1	0	0	1	0	0	1	0	1	60.0	0.001	-3.203660206947742	0.0	1.8102571381975563	0.0	True	False	True	False	False	False	0.0	0.0013401925374060708
chr15_50681999_G_A_b38	0.00796276	8.41913925094085	8.418918622147897	0	0	0	1	0	1	0	0	1	0	0	1	0	1	60.0	0.001	-3.203660206947742	0.0	1.8102571381975563	0.0	True	False	True	False	False	False	0.0	0.0013401925374060708
chr10_48436925_G_C_b38	0.00808346	7.621684998724611	7.622174594817622	1	0	0	0	0	0	0	0	0	0	0	0	0	1	20.0	0.989	0.5060581367629651	3.179372874438875	6.347454086707188	0.0	False	True	True	False	False	False	0.0	0.001340168613741108
chr20_17588854_A_G_b38	0.0165855	8.07402621612406	8.032035314398824	0	0	1	0	0	1	0	0	1	1	0	1	0	1	40.0	0.0	2.4159870696333097	0.0	-3.3208406648596025	0.0	True	False	True	False	False	False		0.0013401685748511548
chr3_191220904_A_G_b38	0.0285672	7.585281078639126	7.572502985020384	0	0	1	0	0	0	0	0	0	0	0	0	0	0	40.0	0.001	-4.939790660988427	0.0	3.694780312412007	2.75554768777333	True	False	True	False	False	False	0.0	0.001340167792545163
chr9_120575720_C_G_b38	0.00138442	8.228710798793687	8.210668031162976	0	0	0	1	0	1	0	0	1	0	0	0	0	1	60.0	0.002	-9.049101789827365	0.0	0.6851868858641623	0.1560459718974272	True	False	True	False	False	False	0.0	0.0013401638704649134
chr9_120575720_C_G_b38	0.00138442	8.228710798793687	8.210668031162976	0	0	0	1	0	1	0	0	1	0	0	0	0	1	60.0	0.002	-9.049101789827365	0.0	0.6851868858641623	0.1560459718974272	True	False	True	False	False	False	0.0	0.0013401638704649134
chr12_123387170_T_C_b38	0.0049054	7.607381425639791	7.148345743900068	0	0	0	0	0	1	0	0	1	0	0	1	0	1	20.0	0.0	0.0107971395920608	0.0	-0.705067015233638	0.34916482179167474	True	False	True	False	False	False	0.0	0.0013401596553172638
chr2_19933460_C_T_b38	0.136345	8.408939605975984	3.9512437185814275	1	0	1	0	1	1	1	1	1	1	0	1	1	1	40.0	0.0	-4.424627265922271	4.176285317423797	2.9195083234213755	1.4735209676146466	False	True	True	False	False	False	0.0	0.0013401573083911195
chr2_19933460_C_T_b38	0.136345	8.408939605975984	3.9512437185814275	1	0	1	0	1	1	1	1	1	1	0	1	1	1	40.0	0.0	-4.424627265922271	4.176285317423797	2.9195083234213755	1.4735209676146466	False	True	True	False	False	False	0.0	0.0013401573083911195
chr2_19933460_C_T_b38	0.136345	8.408939605975984	3.9512437185814275	1	0	1	0	1	1	1	1	1	1	0	1	1	1	40.0	0.0	-4.424627265922271	4.176285317423797	2.9195083234213755	1.4735209676146466	False	True	True	False	False	False	0.0	0.0013401573083911195
chr2_19933460_C_T_b38	0.136345	8.408939605975984	3.9512437185814275	1	0	1	0	1	1	1	1	1	1	0	1	1	1	40.0	0.0	-4.424627265922271	4.176285317423797	2.9195083234213755	1.4735209676146466	False	True	True	False	False	False	0.0	0.0013401573083911195
chr10_29558086_C_G_b38	0.110426	7.999342952713282	7.999342952713282	0	0	0	1	0	1	0	0	1	0	0	1	0	1	40.0	0.0	-0.9372998520981548	1.339608416110847	8.283364335143055	0.0	True	False	True	False	False	False	0.0	0.0013401468020592764
chr10_29558086_C_G_b38	0.110426	7.999342952713282	7.999342952713282	0	0	0	1	0	1	0	0	1	0	0	1	0	1	40.0	0.0	-0.9372998520981548	1.339608416110847	8.283364335143055	0.0	True	False	True	False	False	False	0.0	0.0013401468020592764
chr1_150495137_G_A_b38	0.00206827	7.910957382845589	7.20414929203594	0	0	0	0	0	0	0	0	0	0	0	0	0	1	60.0	0.035	-12.444260463706817	0.0	0.9467924366022018	0.026226965295819582	True	False	True	False	False	False	0.0	0.0013401458273520047
chr1_150495137_G_A_b38	0.00206827	7.910957382845589	7.20414929203594	0	0	0	0	0	0	0	0	0	0	0	0	0	1	60.0	0.035	-12.444260463706817	0.0	0.9467924366022018	0.026226965295819582	True	False	True	False	False	False	0.0	0.0013401458273520047
chr1_150495137_G_A_b38	0.0121171	7.910957382845589	7.20414929203594	0	0	0	0	0	0	0	0	0	0	0	0	0	1	60.0	0.035	-12.444260463706817	0.0	0.9467924366022018	0.026226965295819582	True	False	True	False	False	False	0.0	0.0013401458273520047
chr1_150495137_G_A_b38	0.0121171	7.910957382845589	7.20414929203594	0	0	0	0	0	0	0	0	0	0	0	0	0	1	60.0	0.035	-12.444260463706817	0.0	0.9467924366022018	0.026226965295819582	True	False	True	False	False	False	0.0	0.0013401458273520047
chr9_33468684_T_C_b38	0.00842923	8.244334047856094	4.219507705176107	0	0	0	1	0	0	0	0	0	1	0	1	0	1	50.0	0.0	1.8627771034439244	7.348567665004067	6.687090947610365	0.0	True	False	True	False	False	False	0.0	0.0013401372763316556
chr9_33468684_T_C_b38	0.00842923	8.244334047856094	4.219507705176107	0	0	0	1	0	0	0	0	0	1	0	1	0	1	50.0	0.0	1.8627771034439244	7.348567665004067	6.687090947610365	0.0	True	False	True	False	False	False	0.0	0.0013401372763316556
chr9_33468684_T_C_b38	0.00842923	8.244334047856094	4.219507705176107	0	0	0	1	0	0	0	0	0	1	0	1	0	1	50.0	0.0	1.8627771034439244	7.348567665004067	6.687090947610365	0.0	True	False	True	False	False	False	0.0	0.0013401372763316556
chr9_33468684_T_C_b38	0.00842923	8.244334047856094	4.219507705176107	0	0	0	1	0	0	0	0	0	1	0	1	0	1	50.0	0.0	1.8627771034439244	7.348567665004067	6.687090947610365	0.0	True	False	True	False	False	False	0.0	0.0013401372763316556
chr9_33468684_T_C_b38	0.00842923	8.244334047856094	4.219507705176107	0	0	0	1	0	0	0	0	0	1	0	1	0	1	50.0	0.0	1.8627771034439244	7.348567665004067	6.687090947610365	0.0	True	False	True	False	False	False	0.0	0.0013401372763316556
chr9_33468684_T_C_b38	0.00842923	8.244334047856094	4.219507705176107	0	0	0	1	0	0	0	0	0	1	0	1	0	1	50.0	0.0	1.8627771034439244	7.348567665004067	6.687090947610365	0.0	True	False	True	False	False	False	0.0	0.0013401372763316556
chr9_33468684_T_C_b38	0.00842923	8.244334047856094	4.219507705176107	0	0	0	1	0	0	0	0	0	1	0	1	0	1	50.0	0.0	1.8627771034439244	7.348567665004067	6.687090947610365	0.0	True	False	True	False	False	False	0.0	0.0013401372763316556
chr9_33468684_T_C_b38	0.00842923	8.244334047856094	4.219507705176107	0	0	0	1	0	0	0	0	0	1	0	1	0	1	50.0	0.0	1.8627771034439244	7.348567665004067	6.687090947610365	0.0	True	False	True	False	False	False	0.0	0.0013401372763316556
chr9_33468684_T_C_b38	0.00842923	8.244334047856094	4.219507705176107	0	0	0	1	0	0	0	0	0	1	0	1	0	1	50.0	0.0	1.8627771034439244	7.348567665004067	6.687090947610365	0.0	True	False	True	False	False	False	0.0	0.0013401372763316556
chr2_222628302_C_T_b38	0.00155629	8.12355783506165	6.282266746896006	0	0	0	1	0	1	0	0	1	0	0	1	0	1	50.0	0.032	-3.5815507816959884	0.4667935153186557	0.6864620341579908	2.9762793828496754	True	False	True	False	False	False	0.0	0.0013401349961269446
chr2_222628302_C_T_b38	0.00155629	8.12355783506165	6.282266746896006	0	0	0	1	0	1	0	0	1	0	0	1	0	1	50.0	0.032	-3.5815507816959884	0.4667935153186557	0.6864620341579908	2.9762793828496754	True	False	True	False	False	False	0.0	0.0013401349961269446
chr16_680955_A_T_b38	0.00112991	8.361474616416817	5.981414211254481	0	0	1	0	0	1	1	1	1	1	1	1	0	0	30.0	0.001	-5.049245055652584	0.0	-2.738770938347741	2.5581984903580666	False	True	True	False	False	False	0.0	0.0013401284035755557
chr16_680955_A_T_b38	0.00112991	8.361474616416817	5.981414211254481	0	0	1	0	0	1	1	1	1	1	1	1	0	0	30.0	0.001	-5.049245055652584	0.0	-2.738770938347741	2.5581984903580666	False	True	True	False	False	False	0.0	0.0013401284035755557
chr16_680955_A_T_b38	0.00112991	8.361474616416817	5.981414211254481	0	0	1	0	0	1	1	1	1	1	1	1	0	0	30.0	0.001	-5.049245055652584	0.0	-2.738770938347741	2.5581984903580666	False	True	True	False	False	False	0.0	0.0013401284035755557
chr16_680955_A_T_b38	0.00112991	8.361474616416817	5.981414211254481	0	0	1	0	0	1	1	1	1	1	1	1	0	0	30.0	0.001	-5.049245055652584	0.0	-2.738770938347741	2.5581984903580666	False	True	True	False	False	False	0.0	0.0013401284035755557
chr16_680955_A_T_b38	0.00112991	8.361474616416817	5.981414211254481	0	0	1	0	0	1	1	1	1	1	1	1	0	0	30.0	0.001	-5.049245055652584	0.0	-2.738770938347741	2.5581984903580666	False	True	True	False	False	False	0.0	0.0013401284035755557
chr16_680955_A_T_b38	0.00112991	8.361474616416817	5.981414211254481	0	0	1	0	0	1	1	1	1	1	1	1	0	0	30.0	0.001	-5.049245055652584	0.0	-2.738770938347741	2.5581984903580666	False	True	True	False	False	False	0.0	0.0013401284035755557
chr16_680955_A_T_b38	0.00112991	8.361474616416817	5.981414211254481	0	0	1	0	0	1	1	1	1	1	1	1	0	0	30.0	0.001	-5.049245055652584	0.0	-2.738770938347741	2.5581984903580666	False	True	True	False	False	False	0.0	0.0013401284035755557
chr16_680955_A_T_b38	0.00112991	8.361474616416817	5.981414211254481	0	0	1	0	0	1	1	1	1	1	1	1	0	0	30.0	0.001	-5.049245055652584	0.0	-2.738770938347741	2.5581984903580666	False	True	True	False	False	False	0.0	0.0013401284035755557
chr16_680955_A_T_b38	0.00112991	8.361474616416817	5.981414211254481	0	0	1	0	0	1	1	1	1	1	1	1	0	0	30.0	0.001	-5.049245055652584	0.0	-2.738770938347741	2.5581984903580666	False	True	True	False	False	False	0.0	0.0013401284035755557
chr8_56003339_G_T_b38	0.0170472	8.213110697596676	8.240385115516334	0	0	0	0	0	1	0	0	1	0	0	1	0	1	60.0	0.053	-0.0562303769259895	6.87964251235345	6.133262323933984	0.0	True	False	True	False	False	False	0.0	0.0013401266441543718
chr10_15669514_C_G_b38	0.0525518	7.644919344958857	7.644440761556566	0	0	1	0	0	0	0	0	0	0	0	0	0	1	40.0	0.104	-1.2223644234837423	4.084448965212417	-2.420028075494244	0.0	True	False	True	False	False	False	0.0	0.0013401207920888671
chr22_41305060_A_G_b38	0.0102185	8.098338846189057	8.098338846189057	0	0	1	0	0	1	0	0	1	0	0	1	0	1	40.0	0.0	-7.7648860373798	0.0	0.088348215953502	0.0	True	False	True	False	False	False	0.0	0.0013400988751133814
chr22_41305060_A_G_b38	0.026328	8.098338846189057	8.098338846189057	0	0	1	0	0	1	0	0	1	0	0	1	0	1	40.0	0.0	-7.7648860373798	0.0	0.088348215953502	0.0	True	False	True	False	False	False	0.0	0.0013400988751133814
chr22_41305060_A_G_b38	0.026328	8.098338846189057	8.098338846189057	0	0	1	0	0	1	0	0	1	0	0	1	0	1	40.0	0.0	-7.7648860373798	0.0	0.088348215953502	0.0	True	False	True	False	False	False	0.0	0.0013400988751133814
chr22_41305060_A_G_b38	0.0102185	8.098338846189057	8.098338846189057	0	0	1	0	0	1	0	0	1	0	0	1	0	1	40.0	0.0	-7.7648860373798	0.0	0.088348215953502	0.0	True	False	True	False	False	False	0.0	0.0013400988751133814
chr3_15257521_G_C_b38	0.001273	8.026823576217629	6.013715156042802	0	0	1	0	0	1	0	0	1	1	0	1	0	1	40.0	0.0	-3.1111448514605664	0.0	4.243295029223354	0.0	True	False	True	False	False	False	0.0	0.0013400956863391302
chr3_15257521_G_C_b38	0.001273	8.026823576217629	6.013715156042802	0	0	1	0	0	1	0	0	1	1	0	1	0	1	40.0	0.0	-3.1111448514605664	0.0	4.243295029223354	0.0	True	False	True	False	False	False	0.0	0.0013400956863391302
chr16_84768145_G_A_b38	0.00322302	8.308938252595778	3.871201010907891	0	0	0	1	1	1	0	0	1	0	0	1	0	1	60.0	0.002	-2.8048900394842886	0.6918210961767892	2.200360465380477	0.0	True	False	True	False	False	False	0.0	0.0013400889564375953
chr8_89918980_A_G_b38	0.00451534	7.650168700845001	7.649692623711514	0	0	0	0	0	0	0	0	0	0	0	1	0	1	40.0	0.402	-3.696617685606778	11.281435703307398	0.5712387209430787	0.0	True	False	True	False	False	False	0.0	0.0013400883966753398
chr8_89918980_A_G_b38	0.00451534	7.650168700845001	7.649692623711514	0	0	0	0	0	0	0	0	0	0	0	1	0	1	40.0	0.402	-3.696617685606778	11.281435703307398	0.5712387209430787	0.0	True	False	True	False	False	False	0.0	0.0013400883966753398
chr8_89918980_A_G_b38	0.0037999	7.650168700845001	7.649692623711514	0	0	0	0	0	0	0	0	0	0	0	1	0	1	40.0	0.402	-3.696617685606778	11.281435703307398	0.5712387209430787	0.0	True	False	True	False	False	False	0.0	0.0013400883966753398
chr8_89918980_A_G_b38	0.00451534	7.650168700845001	7.649692623711514	0	0	0	0	0	0	0	0	0	0	0	1	0	1	40.0	0.402	-3.696617685606778	11.281435703307398	0.5712387209430787	0.0	True	False	True	False	False	False	0.0	0.0013400883966753398
chr8_89918980_A_G_b38	0.0037999	7.650168700845001	7.649692623711514	0	0	0	0	0	0	0	0	0	0	0	1	0	1	40.0	0.402	-3.696617685606778	11.281435703307398	0.5712387209430787	0.0	True	False	True	False	False	False	0.0	0.0013400883966753398
chr8_89918980_A_G_b38	0.00451534	7.650168700845001	7.649692623711514	0	0	0	0	0	0	0	0	0	0	0	1	0	1	40.0	0.402	-3.696617685606778	11.281435703307398	0.5712387209430787	0.0	True	False	True	False	False	False	0.0	0.0013400883966753398
chr8_89918980_A_G_b38	0.0037999	7.650168700845001	7.649692623711514	0	0	0	0	0	0	0	0	0	0	0	1	0	1	40.0	0.402	-3.696617685606778	11.281435703307398	0.5712387209430787	0.0	True	False	True	False	False	False	0.0	0.0013400883966753398
chr8_89918980_A_G_b38	0.0037999	7.650168700845001	7.649692623711514	0	0	0	0	0	0	0	0	0	0	0	1	0	1	40.0	0.402	-3.696617685606778	11.281435703307398	0.5712387209430787	0.0	True	False	True	False	False	False	0.0	0.0013400883966753398
chr1_44934591_A_G_b38	0.00218245	7.922261058353247	7.888334500738654	0	0	0	1	0	0	0	0	0	0	0	0	0	1	60.0	0.004	1.8163460823193096	0.0	-1.315166249706003	0.0	True	False	True	False	False	False		0.0013400866263982587
chr19_4393256_G_A_b38	0.00253816	8.020927718981577	7.735870319952567	0	0	0	0	0	1	0	0	1	1	0	1	1	1	40.0	0.024	-5.548476829944248	0.0	3.4880469594795613	0.21503891000754916	True	False	True	False	False	False		0.0013400782132080738
chr19_4393256_G_A_b38	0.00310063	8.020927718981577	7.735870319952567	0	0	0	0	0	1	0	0	1	1	0	1	1	1	40.0	0.024	-5.548476829944248	0.0	3.4880469594795613	0.21503891000754916	True	False	True	False	False	False		0.0013400782132080738
chr1_184746895_T_C_b38	0.00131842	7.88344635413774	7.883069351305753	0	0	0	0	0	1	0	0	1	0	0	1	1	1	40.0	0.0	-11.19995345111214	1.753869509706078	1.333007792830621	0.0	True	False	True	False	False	False		0.001340076195194976
chr15_90611239_A_G_b38	0.00122199	8.086410275323782	7.790696031174738	0	0	0	1	0	1	0	0	1	1	0	1	0	1	40.0	0.0	-5.300049877557034	0.0	6.803955894742153	0.19498182577549272	True	False	True	False	False	False	0.0	0.0013400732223423073
chr15_90611239_A_G_b38	0.00122199	8.086410275323782	7.790696031174738	0	0	0	1	0	1	0	0	1	1	0	1	0	1	40.0	0.0	-5.300049877557034	0.0	6.803955894742153	0.19498182577549272	True	False	True	False	False	False	0.0	0.0013400732223423073
chr11_126296573_C_A_b38	0.0219018	7.974532844130228	7.403061091090091	0	0	0	0	0	0	0	0	0	0	0	0	0	1	60.0	0.0	-20.497645388754982	0.0	3.3346365753388696	0.3506503200964488	True	False	True	False	False	False	0.0	0.0013400730522537603
chr3_35731234_G_T_b38	0.126399	7.4377951216719325	7.434847875211999	0	0	0	1	1	0	0	0	0	0	0	1	0	0	40.0	0.0	4.371705489545705	0.0	-2.2771197855609984	0.0	True	False	True	False	False	False	0.0	0.0013400565942978102
chr3_35731234_G_T_b38	0.00447957	7.4377951216719325	7.434847875211999	0	0	0	1	1	0	0	0	0	0	0	1	0	0	40.0	0.0	4.371705489545705	0.0	-2.2771197855609984	0.0	True	False	True	False	False	False	0.0	0.0013400565942978102
chr4_48593876_T_C_b38	0.00112621	7.661527081358517	3.9889840465642745	0	0	1	0	0	1	0	0	1	0	0	1	1	1	30.0	0.0	-11.599792803865585	3.3778893343991143	5.1439818687127	1.112877791466758	True	False	True	False	False	False	0.0	0.0013400564090609458
chr6_109497088_A_G_b38	0.00135696	7.83241092718792	5.932245187448011	0	0	0	1	0	1	0	0	1	0	0	1	0	0	40.0	0.0	2.582617052210075	0.0	3.804690966423841	0.9911011520196804	True	False	True	False	False	False	0.0	0.001340053346951573
chr6_109497088_A_G_b38	0.00135696	7.83241092718792	5.932245187448011	0	0	0	1	0	1	0	0	1	0	0	1	0	0	40.0	0.0	2.582617052210075	0.0	3.804690966423841	0.9911011520196804	True	False	True	False	False	False	0.0	0.001340053346951573
chr6_109497088_A_G_b38	0.00139171	7.83241092718792	5.932245187448011	0	0	0	1	0	1	0	0	1	0	0	1	0	0	40.0	0.0	2.582617052210075	0.0	3.804690966423841	0.9911011520196804	True	False	True	False	False	False	0.0	0.001340053346951573
chr6_109497088_A_G_b38	0.00139171	7.83241092718792	5.932245187448011	0	0	0	1	0	1	0	0	1	0	0	1	0	0	40.0	0.0	2.582617052210075	0.0	3.804690966423841	0.9911011520196804	True	False	True	False	False	False	0.0	0.001340053346951573
chr2_1670922_C_T_b38	0.00286771	7.909122183211411	6.993932975223189	0	0	1	0	1	0	0	0	0	1	0	1	0	1	60.0	0.0	0.0972615719947358	0.0	-5.368019454435739	0.12454287281312304	True	False	True	False	False	False	0.0	0.0013400502261838364
chr12_132810988_G_A_b38	0.0112458	8.038512020976814	7.7488913372555315	0	0	0	1	0	0	0	1	0	0	0	1	0	1	40.0	0.02	-6.4070016036440105	0.0	5.562902566795408	0.5671878237800456	True	False	True	False	False	False	0.0	0.001340047768526577
chr12_132810988_G_A_b38	0.0112458	8.038512020976814	7.7488913372555315	0	0	0	1	0	0	0	1	0	0	0	1	0	1	40.0	0.02	-6.4070016036440105	0.0	5.562902566795408	0.5671878237800456	True	False	True	False	False	False	0.0	0.001340047768526577
chr12_132810988_G_A_b38	0.0112458	8.038512020976814	7.7488913372555315	0	0	0	1	0	0	0	1	0	0	0	1	0	1	40.0	0.02	-6.4070016036440105	0.0	5.562902566795408	0.5671878237800456	True	False	True	False	False	False	0.0	0.001340047768526577
chr12_132810988_G_A_b38	0.00732486	8.038512020976814	7.7488913372555315	0	0	0	1	0	0	0	1	0	0	0	1	0	1	40.0	0.02	-6.4070016036440105	0.0	5.562902566795408	0.5671878237800456	True	False	True	False	False	False	0.0	0.001340047768526577
chr12_132810988_G_A_b38	0.00732486	8.038512020976814	7.7488913372555315	0	0	0	1	0	0	0	1	0	0	0	1	0	1	40.0	0.02	-6.4070016036440105	0.0	5.562902566795408	0.5671878237800456	True	False	True	False	False	False	0.0	0.001340047768526577
chr12_132810988_G_A_b38	0.00732486	8.038512020976814	7.7488913372555315	0	0	0	1	0	0	0	1	0	0	0	1	0	1	40.0	0.02	-6.4070016036440105	0.0	5.562902566795408	0.5671878237800456	True	False	True	False	False	False	0.0	0.001340047768526577
chr12_132810988_G_A_b38	0.00732486	8.038512020976814	7.7488913372555315	0	0	0	1	0	0	0	1	0	0	0	1	0	1	40.0	0.02	-6.4070016036440105	0.0	5.562902566795408	0.5671878237800456	True	False	True	False	False	False	0.0	0.001340047768526577
chr12_132810988_G_A_b38	0.0112458	8.038512020976814	7.7488913372555315	0	0	0	1	0	0	0	1	0	0	0	1	0	1	40.0	0.02	-6.4070016036440105	0.0	5.562902566795408	0.5671878237800456	True	False	True	False	False	False	0.0	0.001340047768526577
chr12_32875024_C_T_b38	0.00281175	7.945555428253489	7.945201132412759	0	0	1	0	0	1	0	0	1	0	0	1	0	1	40.0	0.0	-0.3037769236232427	3.829697719697706	1.0989124285073617	3.9485681862479893	True	False	True	False	False	False	0.0	0.0013400448575325054
chr12_32875024_C_T_b38	0.00122819	7.945555428253489	7.945201132412759	0	0	1	0	0	1	0	0	1	0	0	1	0	1	40.0	0.0	-0.3037769236232427	3.829697719697706	1.0989124285073617	3.9485681862479893	True	False	True	False	False	False	0.0	0.0013400448575325054
chr12_32875024_C_T_b38	0.00281175	7.945555428253489	7.945201132412759	0	0	1	0	0	1	0	0	1	0	0	1	0	1	40.0	0.0	-0.3037769236232427	3.829697719697706	1.0989124285073617	3.9485681862479893	True	False	True	False	False	False	0.0	0.0013400448575325054
chr12_32875024_C_T_b38	0.00122819	7.945555428253489	7.945201132412759	0	0	1	0	0	1	0	0	1	0	0	1	0	1	40.0	0.0	-0.3037769236232427	3.829697719697706	1.0989124285073617	3.9485681862479893	True	False	True	False	False	False	0.0	0.0013400448575325054
chr14_31377484_A_G_b38	0.0148086	7.830822995135316	7.830822995135316	0	0	0	0	0	1	0	0	1	0	0	1	0	1	40.0	0.003	-5.110124921943652	2.5838560923023604	6.2546129786131175	0.9567435134354412	True	False	True	False	False	False	0.0	0.0013400306847009074
chr7_6052734_G_A_b38	0.00410706	8.275885669474356	7.502186486602924	0	0	0	0	0	0	0	0	0	0	0	1	0	1	80.0	0.002	-3.692400518387273	0.0	6.991856489402736	0.0	True	False	True	False	False	False	0.0	0.0013400302024443608
chr7_6052734_G_A_b38	0.00410706	8.275885669474356	7.502186486602924	0	0	0	0	0	0	0	0	0	0	0	1	0	1	80.0	0.002	-3.692400518387273	0.0	6.991856489402736	0.0	True	False	True	False	False	False	0.0	0.0013400302024443608
chr5_115135373_G_A_b38	0.0048385	7.112327444710911	7.112327444710911	0	0	0	0	0	0	0	0	0	0	0	0	0	0	20.0	0.0	-9.13700296548351	3.0066456973948164	7.386319617998602	1.4369053960345042	True	False	True	False	False	False	0.0	0.0013400236145000117
chr5_115135373_G_A_b38	0.0048385	7.112327444710911	7.112327444710911	0	0	0	0	0	0	0	0	0	0	0	0	0	0	20.0	0.0	-9.13700296548351	3.0066456973948164	7.386319617998602	1.4369053960345042	True	False	True	False	False	False	0.0	0.0013400236145000117
chr5_115135373_G_A_b38	0.0048385	7.112327444710911	7.112327444710911	0	0	0	0	0	0	0	0	0	0	0	0	0	0	20.0	0.0	-9.13700296548351	3.0066456973948164	7.386319617998602	1.4369053960345042	True	False	True	False	False	False	0.0	0.0013400236145000117
chr4_105963200_A_G_b38	0.00407476	8.336390480591552	8.291045131081729	0	0	0	1	0	1	0	0	1	0	0	1	0	1	60.0	0.002	2.560095451619444	3.9629833845766713	2.423809339538124	7.704687153966923	True	False	True	False	False	False	0.0	0.0013400212598811889
chr4_105963200_A_G_b38	0.0088908	8.336390480591552	8.291045131081729	0	0	0	1	0	1	0	0	1	0	0	1	0	1	60.0	0.002	2.560095451619444	3.9629833845766713	2.423809339538124	7.704687153966923	True	False	True	False	False	False	0.0	0.0013400212598811889
chr4_105963200_A_G_b38	0.00407476	8.336390480591552	8.291045131081729	0	0	0	1	0	1	0	0	1	0	0	1	0	1	60.0	0.002	2.560095451619444	3.9629833845766713	2.423809339538124	7.704687153966923	True	False	True	False	False	False	0.0	0.0013400212598811889
chr4_105963200_A_G_b38	0.0088908	8.336390480591552	8.291045131081729	0	0	0	1	0	1	0	0	1	0	0	1	0	1	60.0	0.002	2.560095451619444	3.9629833845766713	2.423809339538124	7.704687153966923	True	False	True	False	False	False	0.0	0.0013400212598811889
chr3_62000959_A_G_b38	0.00264263	7.839525581704678	7.779048644925556	0	0	0	0	0	0	0	1	0	0	0	1	0	1	40.0	0.0	-0.7973812315531755	2.3545069315918097	3.158532738875764	0.16601309071634773	True	False	True	False	False	False	0.0	0.0013400199539374742
chr8_144402400_C_T_b38	0.0805065	8.446341450444287	6.587550014824796	0	0	1	1	0	0	0	1	0	0	0	1	0	0	60.0	0.002	-1.1257444025952783	0.0	-1.3423484580422669	5.068730268034258	True	False	True	False	False	False	0.0	0.001340013700471862
chr8_144402400_C_T_b38	0.0805065	8.446341450444287	6.587550014824796	0	0	1	1	0	0	0	1	0	0	0	1	0	0	60.0	0.002	-1.1257444025952783	0.0	-1.3423484580422669	5.068730268034258	True	False	True	False	False	False	0.0	0.001340013700471862
chr8_144402400_C_T_b38	0.0805065	8.446341450444287	6.587550014824796	0	0	1	1	0	0	0	1	0	0	0	1	0	0	60.0	0.002	-1.1257444025952783	0.0	-1.3423484580422669	5.068730268034258	True	False	True	False	False	False	0.0	0.001340013700471862
chr8_144402400_C_T_b38	0.0805065	8.446341450444287	6.587550014824796	0	0	1	1	0	0	0	1	0	0	0	1	0	0	60.0	0.002	-1.1257444025952783	0.0	-1.3423484580422669	5.068730268034258	True	False	True	False	False	False	0.0	0.001340013700471862
chr8_144402400_C_T_b38	0.0805065	8.446341450444287	6.587550014824796	0	0	1	1	0	0	0	1	0	0	0	1	0	0	60.0	0.002	-1.1257444025952783	0.0	-1.3423484580422669	5.068730268034258	True	False	True	False	False	False	0.0	0.001340013700471862
chr8_144402400_C_T_b38	0.0805065	8.446341450444287	6.587550014824796	0	0	1	1	0	0	0	1	0	0	0	1	0	0	60.0	0.002	-1.1257444025952783	0.0	-1.3423484580422669	5.068730268034258	True	False	True	False	False	False	0.0	0.001340013700471862
chr8_144402400_C_T_b38	0.0805065	8.446341450444287	6.587550014824796	0	0	1	1	0	0	0	1	0	0	0	1	0	0	60.0	0.002	-1.1257444025952783	0.0	-1.3423484580422669	5.068730268034258	True	False	True	False	False	False	0.0	0.001340013700471862
chr8_144402400_C_T_b38	0.0805065	8.446341450444287	6.587550014824796	0	0	1	1	0	0	0	1	0	0	0	1	0	0	60.0	0.002	-1.1257444025952783	0.0	-1.3423484580422669	5.068730268034258	True	False	True	False	False	False	0.0	0.001340013700471862
chr8_144402400_C_T_b38	0.0805065	8.446341450444287	6.587550014824796	0	0	1	1	0	0	0	1	0	0	0	1	0	0	60.0	0.002	-1.1257444025952783	0.0	-1.3423484580422669	5.068730268034258	True	False	True	False	False	False	0.0	0.001340013700471862
chr8_144402400_C_T_b38	0.0805065	8.446341450444287	6.587550014824796	0	0	1	1	0	0	0	1	0	0	0	1	0	0	60.0	0.002	-1.1257444025952783	0.0	-1.3423484580422669	5.068730268034258	True	False	True	False	False	False	0.0	0.001340013700471862
chr17_8503246_G_A_b38	0.00235435	8.084562415235304	7.277938572945661	0	0	0	0	0	0	0	0	0	0	0	0	0	1	80.0	0.0	4.545705321069048	0.0	-0.4592008010588913	0.0	True	False	True	False	False	False	0.0	0.0013400128658048458
chr15_98917867_C_T_b38	0.0178906	7.5251007461258	6.816735880594968	0	0	0	1	0	0	0	0	0	0	0	0	0	1	30.0	0.0	-0.6243467206715584	0.0	5.100142498570527	0.28051595998129386	True	False	True	False	False	False	0.0	0.001340012806723197
chr7_158744487_C_T_b38	0.0022853	7.994632311431825	5.602118820879701	0	0	1	0	0	0	0	0	0	0	0	0	0	1	40.0	0.78	-5.889566133053006	0.0	3.0977466238407843	3.720929900828139	True	False	True	False	False	False	0.0	0.0013400072949981716
chr7_158744487_C_T_b38	0.00421384	7.994632311431825	5.602118820879701	0	0	1	0	0	0	0	0	0	0	0	0	0	1	40.0	0.78	-5.889566133053006	0.0	3.0977466238407843	3.720929900828139	True	False	True	False	False	False	0.0	0.0013400072949981716
chr6_5112870_C_T_b38	0.00188152	8.125630988477065	5.303304908059076	0	0	0	0	1	0	0	1	0	0	0	1	0	1	60.0	0.012	-5.41695574050302	0.0	8.857822429960592	1.999281117995352	True	False	True	False	False	False	0.0	0.0013400025418162642
chr14_64219825_A_T_b38	0.0399241	8.182559264068665	6.030685260261263	0	0	0	0	1	1	0	0	1	1	0	1	0	1	60.0	0.0	-5.70144077608692	3.703501639531214	-0.1364172931761871	0.0	True	False	True	False	False	False	0.0	0.001340000655779392
chr14_64219825_A_T_b38	0.0399241	8.182559264068665	6.030685260261263	0	0	0	0	1	1	0	0	1	1	0	1	0	1	60.0	0.0	-5.70144077608692	3.703501639531214	-0.1364172931761871	0.0	True	False	True	False	False	False	0.0	0.001340000655779392
chr14_64219825_A_T_b38	0.0399241	8.182559264068665	6.030685260261263	0	0	0	0	1	1	0	0	1	1	0	1	0	1	60.0	0.0	-5.70144077608692	3.703501639531214	-0.1364172931761871	0.0	True	False	True	False	False	False	0.0	0.001340000655779392
chr4_169558649_G_C_b38	0.00307975	7.826443135456014	7.845807502637805	0	0	0	1	0	1	0	0	1	0	0	0	0	1	40.0	0.0	2.1829283754929345	0.6040223088679368	-1.6096970657900087	0.0	True	False	True	False	False	False	0.0	0.0013399999983932426
chr4_169558649_G_C_b38	0.00307975	7.826443135456014	7.845807502637805	0	0	0	1	0	1	0	0	1	0	0	0	0	1	40.0	0.0	2.1829283754929345	0.6040223088679368	-1.6096970657900087	0.0	True	False	True	False	False	False	0.0	0.0013399999983932426
chr4_169558649_G_C_b38	0.00307975	7.826443135456014	7.845807502637805	0	0	0	1	0	1	0	0	1	0	0	0	0	1	40.0	0.0	2.1829283754929345	0.6040223088679368	-1.6096970657900087	0.0	True	False	True	False	False	False	0.0	0.0013399999983932426
chr4_169558649_G_C_b38	0.00307975	7.826443135456014	7.845807502637805	0	0	0	1	0	1	0	0	1	0	0	0	0	1	40.0	0.0	2.1829283754929345	0.6040223088679368	-1.6096970657900087	0.0	True	False	True	False	False	False	0.0	0.0013399999983932426
chr4_169558649_G_C_b38	0.00307975	7.826443135456014	7.845807502637805	0	0	0	1	0	1	0	0	1	0	0	0	0	1	40.0	0.0	2.1829283754929345	0.6040223088679368	-1.6096970657900087	0.0	True	False	True	False	False	False	0.0	0.0013399999983932426
chr4_169558649_G_C_b38	0.00307975	7.826443135456014	7.845807502637805	0	0	0	1	0	1	0	0	1	0	0	0	0	1	40.0	0.0	2.1829283754929345	0.6040223088679368	-1.6096970657900087	0.0	True	False	True	False	False	False	0.0	0.0013399999983932426
chr4_169558649_G_C_b38	0.00307975	7.826443135456014	7.845807502637805	0	0	0	1	0	1	0	0	1	0	0	0	0	1	40.0	0.0	2.1829283754929345	0.6040223088679368	-1.6096970657900087	0.0	True	False	True	False	False	False	0.0	0.0013399999983932426
chr4_169558649_G_C_b38	0.00410125	7.826443135456014	7.845807502637805	0	0	0	1	0	1	0	0	1	0	0	0	0	1	40.0	0.0	2.1829283754929345	0.6040223088679368	-1.6096970657900087	0.0	True	False	True	False	False	False	0.0	0.0013399999983932426
chr4_169558649_G_C_b38	0.00410125	7.826443135456014	7.845807502637805	0	0	0	1	0	1	0	0	1	0	0	0	0	1	40.0	0.0	2.1829283754929345	0.6040223088679368	-1.6096970657900087	0.0	True	False	True	False	False	False	0.0	0.0013399999983932426
chr4_169558649_G_C_b38	0.00410125	7.826443135456014	7.845807502637805	0	0	0	1	0	1	0	0	1	0	0	0	0	1	40.0	0.0	2.1829283754929345	0.6040223088679368	-1.6096970657900087	0.0	True	False	True	False	False	False	0.0	0.0013399999983932426
chr4_169558649_G_C_b38	0.00410125	7.826443135456014	7.845807502637805	0	0	0	1	0	1	0	0	1	0	0	0	0	1	40.0	0.0	2.1829283754929345	0.6040223088679368	-1.6096970657900087	0.0	True	False	True	False	False	False	0.0	0.0013399999983932426
chr4_169558649_G_C_b38	0.00410125	7.826443135456014	7.845807502637805	0	0	0	1	0	1	0	0	1	0	0	0	0	1	40.0	0.0	2.1829283754929345	0.6040223088679368	-1.6096970657900087	0.0	True	False	True	False	False	False	0.0	0.0013399999983932426
chr4_169558649_G_C_b38	0.00410125	7.826443135456014	7.845807502637805	0	0	0	1	0	1	0	0	1	0	0	0	0	1	40.0	0.0	2.1829283754929345	0.6040223088679368	-1.6096970657900087	0.0	True	False	True	False	False	False	0.0	0.0013399999983932426
chr4_169558649_G_C_b38	0.00410125	7.826443135456014	7.845807502637805	0	0	0	1	0	1	0	0	1	0	0	0	0	1	40.0	0.0	2.1829283754929345	0.6040223088679368	-1.6096970657900087	0.0	True	False	True	False	False	False	0.0	0.0013399999983932426
chr4_169558649_G_C_b38	0.00307975	7.826443135456014	7.845807502637805	0	0	0	1	0	1	0	0	1	0	0	0	0	1	40.0	0.0	2.1829283754929345	0.6040223088679368	-1.6096970657900087	0.0	True	False	True	False	False	False	0.0	0.0013399999983932426
chr4_169558649_G_C_b38	0.00410125	7.826443135456014	7.845807502637805	0	0	0	1	0	1	0	0	1	0	0	0	0	1	40.0	0.0	2.1829283754929345	0.6040223088679368	-1.6096970657900087	0.0	True	False	True	False	False	False	0.0	0.0013399999983932426
chr9_13214872_C_A_b38	0.00400451	7.792761720816526	7.550661243105336	0	0	0	0	0	0	0	0	0	0	0	0	0	1	50.0	0.009	-7.878258342917042	0.0	9.676185332495573	0.0	True	False	True	False	False	False	0.0	0.0013399930135279529
chr9_13214872_C_A_b38	0.00400451	7.792761720816526	7.550661243105336	0	0	0	0	0	0	0	0	0	0	0	0	0	1	50.0	0.009	-7.878258342917042	0.0	9.676185332495573	0.0	True	False	True	False	False	False	0.0	0.0013399930135279529
chr20_37112391_T_C_b38	0.0598399	7.470224135899966	4.02535169073515	1	0	1	0	1	0	0	0	0	0	0	0	0	0	50.0	0.993	-6.2587069909017785	0.0	-2.2603419638070577	0.10447268537379273	False	True	True	False	False	False	0.0	0.0013399898096143107
chr20_37112391_T_C_b38	0.0598399	7.470224135899966	4.02535169073515	1	0	1	0	1	0	0	0	0	0	0	0	0	0	50.0	0.993	-6.2587069909017785	0.0	-2.2603419638070577	0.10447268537379273	False	True	True	False	False	False	0.0	0.0013399898096143107
chr14_70026060_C_T_b38	0.0979249	7.868636894184167	7.868636894184167	0	0	0	0	0	0	0	0	0	0	0	1	0	1	60.0	0.0	-0.7240418892852185	0.6419742157558217	-1.2038909049961717	0.0	True	False	True	False	False	False	0.0	0.00133998851058933
chr4_102605374_T_C_b38	0.00588781	7.774015077250727	7.022868086082641	0	0	0	0	0	0	0	0	0	0	0	1	0	1	50.0	0.0	-2.4522155553035065	1.500022629270163	5.130306494059603	0.11105798072718187	True	False	True	False	False	False	0.0	0.0013399825953847003
chr4_102605374_T_C_b38	0.0137667	7.774015077250727	7.022868086082641	0	0	0	0	0	0	0	0	0	0	0	1	0	1	50.0	0.0	-2.4522155553035065	1.500022629270163	5.130306494059603	0.11105798072718187	True	False	True	False	False	False	0.0	0.0013399825953847003
chr4_102605374_T_C_b38	0.0137667	7.774015077250727	7.022868086082641	0	0	0	0	0	0	0	0	0	0	0	1	0	1	50.0	0.0	-2.4522155553035065	1.500022629270163	5.130306494059603	0.11105798072718187	True	False	True	False	False	False	0.0	0.0013399825953847003
chr4_102605374_T_C_b38	0.00588781	7.774015077250727	7.022868086082641	0	0	0	0	0	0	0	0	0	0	0	1	0	1	50.0	0.0	-2.4522155553035065	1.500022629270163	5.130306494059603	0.11105798072718187	True	False	True	False	False	False	0.0	0.0013399825953847003
chr14_93594422_A_G_b38	0.0013853	8.045267716607803	6.373319789577012	0	0	1	0	0	0	0	0	0	0	0	1	0	1	60.0	0.002	-3.0624483743518054	0.0	3.598314934386714	0.0	True	False	True	False	False	False	0.0	0.0013399807081355276
chr14_93594422_A_G_b38	0.0013853	8.045267716607803	6.373319789577012	0	0	1	0	0	0	0	0	0	0	0	1	0	1	60.0	0.002	-3.0624483743518054	0.0	3.598314934386714	0.0	True	False	True	False	False	False	0.0	0.0013399807081355276
chr2_237744614_A_G_b38	0.00352849	8.45765547870004	8.229511118964457	0	0	1	0	1	1	0	1	1	1	0	1	1	1	40.0	0.0	8.12127045939339	10.279931778093635	4.316322666841067	2.2396959155186384	True	False	True	False	False	False	0.0	0.001339979862452457
chr2_237744614_A_G_b38	0.00100414	8.45765547870004	8.229511118964457	0	0	1	0	1	1	0	1	1	1	0	1	1	1	40.0	0.0	8.12127045939339	10.279931778093635	4.316322666841067	2.2396959155186384	True	False	True	False	False	False	0.0	0.001339979862452457
chr16_12028689_T_A_b38	0.00405538	7.1276936993473985	6.828712071641684	0	0	0	0	0	1	0	0	1	0	0	1	0	1	0.0	0.007	-12.138254201364962	5.969397936848665	0.9545341608620532	0.0	True	False	True	False	False	False	0.0	0.0013399776893157442
chr3_10223602_A_G_b38	0.00268312	8.274611946209552	6.648984550024776	0	0	1	1	0	1	0	1	1	1	0	1	1	1	40.0	0.0	3.4884954141340105	0.0	1.4569814151079967	0.0	True	False	True	False	False	False	0.0	0.0013399506840826036
chr3_10223602_A_G_b38	0.00268312	8.274611946209552	6.648984550024776	0	0	1	1	0	1	0	1	1	1	0	1	1	1	40.0	0.0	3.4884954141340105	0.0	1.4569814151079967	0.0	True	False	True	False	False	False	0.0	0.0013399506840826036
chr3_10223602_A_G_b38	0.014713	8.274611946209552	6.648984550024776	0	0	1	1	0	1	0	1	1	1	0	1	1	1	40.0	0.0	3.4884954141340105	0.0	1.4569814151079967	0.0	True	False	True	False	False	False	0.0	0.0013399506840826036
chr3_10223602_A_G_b38	0.014713	8.274611946209552	6.648984550024776	0	0	1	1	0	1	0	1	1	1	0	1	1	1	40.0	0.0	3.4884954141340105	0.0	1.4569814151079967	0.0	True	False	True	False	False	False	0.0	0.0013399506840826036
chr16_29837611_A_G_b38	0.00100725	7.954723334497908	6.483107351457199	0	0	0	1	0	0	0	0	0	0	0	1	0	1	50.0	0.007	6.5189300237423895	3.668217129605423	1.386250976127421	0.0	True	False	True	False	False	False	0.0	0.0013399506209995954
chr16_29837611_A_G_b38	0.00100725	7.954723334497908	6.483107351457199	0	0	0	1	0	0	0	0	0	0	0	1	0	1	50.0	0.007	6.5189300237423895	3.668217129605423	1.386250976127421	0.0	True	False	True	False	False	False	0.0	0.0013399506209995954
chr16_29837611_A_G_b38	0.00100725	7.954723334497908	6.483107351457199	0	0	0	1	0	0	0	0	0	0	0	1	0	1	50.0	0.007	6.5189300237423895	3.668217129605423	1.386250976127421	0.0	True	False	True	False	False	False	0.0	0.0013399506209995954
chr17_79088572_G_T_b38	0.107643	8.47886807709457	3.332204510175204	0	0	1	0	0	0	0	0	0	0	1	0	0	1	40.0	0.006	-7.195929530090084	0.2544541586181053	0.9617512150435984	0.0	False	True	True	False	False	False	0.0	0.0013399467979334125
chr17_79088572_G_T_b38	0.107643	8.47886807709457	3.332204510175204	0	0	1	0	0	0	0	0	0	0	1	0	0	1	40.0	0.006	-7.195929530090084	0.2544541586181053	0.9617512150435984	0.0	False	True	True	False	False	False	0.0	0.0013399467979334125
chr16_663204_A_G_b38	0.00146737	8.441607204459642	5.459585514144159	0	0	0	1	0	0	0	0	0	1	0	0	0	1	70.0	0.001	4.379274106014549	0.8539598909056174	-6.234017622291766	0.0	False	True	True	False	False	False	0.0	0.0013399446011229013
chr16_663204_A_G_b38	0.00146737	8.441607204459642	5.459585514144159	0	0	0	1	0	0	0	0	0	1	0	0	0	1	70.0	0.001	4.379274106014549	0.8539598909056174	-6.234017622291766	0.0	False	True	True	False	False	False	0.0	0.0013399446011229013
chr16_663204_A_G_b38	0.00146737	8.441607204459642	5.459585514144159	0	0	0	1	0	0	0	0	0	1	0	0	0	1	70.0	0.001	4.379274106014549	0.8539598909056174	-6.234017622291766	0.0	False	True	True	False	False	False	0.0	0.0013399446011229013
chr16_663204_A_G_b38	0.00146737	8.441607204459642	5.459585514144159	0	0	0	1	0	0	0	0	0	1	0	0	0	1	70.0	0.001	4.379274106014549	0.8539598909056174	-6.234017622291766	0.0	False	True	True	False	False	False	0.0	0.0013399446011229013
chr16_663204_A_G_b38	0.00146737	8.441607204459642	5.459585514144159	0	0	0	1	0	0	0	0	0	1	0	0	0	1	70.0	0.001	4.379274106014549	0.8539598909056174	-6.234017622291766	0.0	False	True	True	False	False	False	0.0	0.0013399446011229013
chr16_663204_A_G_b38	0.00146737	8.441607204459642	5.459585514144159	0	0	0	1	0	0	0	0	0	1	0	0	0	1	70.0	0.001	4.379274106014549	0.8539598909056174	-6.234017622291766	0.0	False	True	True	False	False	False	0.0	0.0013399446011229013
chr16_663204_A_G_b38	0.00146737	8.441607204459642	5.459585514144159	0	0	0	1	0	0	0	0	0	1	0	0	0	1	70.0	0.001	4.379274106014549	0.8539598909056174	-6.234017622291766	0.0	False	True	True	False	False	False	0.0	0.0013399446011229013
chr16_663204_A_G_b38	0.00146737	8.441607204459642	5.459585514144159	0	0	0	1	0	0	0	0	0	1	0	0	0	1	70.0	0.001	4.379274106014549	0.8539598909056174	-6.234017622291766	0.0	False	True	True	False	False	False	0.0	0.0013399446011229013
chr16_663204_A_G_b38	0.00146737	8.441607204459642	5.459585514144159	0	0	0	1	0	0	0	0	0	1	0	0	0	1	70.0	0.001	4.379274106014549	0.8539598909056174	-6.234017622291766	0.0	False	True	True	False	False	False	0.0	0.0013399446011229013
chr16_663204_A_G_b38	0.00146737	8.441607204459642	5.459585514144159	0	0	0	1	0	0	0	0	0	1	0	0	0	1	70.0	0.001	4.379274106014549	0.8539598909056174	-6.234017622291766	0.0	False	True	True	False	False	False	0.0	0.0013399446011229013
chr16_663204_A_G_b38	0.00146737	8.441607204459642	5.459585514144159	0	0	0	1	0	0	0	0	0	1	0	0	0	1	70.0	0.001	4.379274106014549	0.8539598909056174	-6.234017622291766	0.0	False	True	True	False	False	False	0.0	0.0013399446011229013
chr19_49142749_A_G_b38	0.00196407	8.088561805276234	4.007333185232471	0	0	0	1	0	1	1	1	1	1	0	1	1	0	40.0	0.0	-1.8816642982251253	5.252592751898304	2.923359049984775	0.2922418796167108	True	False	True	False	False	False	0.0	0.0013399425911311427
chr19_49142749_A_G_b38	0.00196407	8.088561805276234	4.007333185232471	0	0	0	1	0	1	1	1	1	1	0	1	1	0	40.0	0.0	-1.8816642982251253	5.252592751898304	2.923359049984775	0.2922418796167108	True	False	True	False	False	False	0.0	0.0013399425911311427
chr19_49142749_A_G_b38	0.00196407	8.088561805276234	4.007333185232471	0	0	0	1	0	1	1	1	1	1	0	1	1	0	40.0	0.0	-1.8816642982251253	5.252592751898304	2.923359049984775	0.2922418796167108	True	False	True	False	False	False	0.0	0.0013399425911311427
chr11_116753437_C_G_b38	0.108798	7.934513463882263	8.21851757748959	0	0	0	0	0	0	0	0	0	0	0	1	0	1	60.0	0.002	-4.227055726178928	0.0	3.636959416617493	0.0	True	False	True	False	False	False	0.0	0.0013399267589411512
chr10_37127241_G_T_b38	0.0051338	8.051340933292979	7.1180162044653335	0	0	0	0	0	0	0	0	0	0	1	0	0	1	40.0	0.0	-15.347662161373552	0.6398415997222404	-0.0901071070579462	0.0	True	False	True	False	False	False	0.0	0.0013399247139598038
chr2_71606001_C_T_b38	0.00166013	7.869783902530146	8.069968149059841	0	0	0	0	1	1	0	0	1	0	0	1	0	0	60.0	0.0	6.769084599054748	0.0	3.950164718448363	0.469597946536382	True	False	True	False	False	False	0.0	0.0013399191654373162
chr12_50062619_C_T_b38	0.00222163	8.260751354700513	7.888334500738654	0	0	0	1	1	1	0	0	1	1	0	1	0	1	60.0	0.0	0.2110841071279011	0.2502784255035039	7.208874036266792	0.0	True	False	True	False	False	False	0.0	0.0013399156340455434
chr12_50062619_C_T_b38	0.00222163	8.260751354700513	7.888334500738654	0	0	0	1	1	1	0	0	1	1	0	1	0	1	60.0	0.0	0.2110841071279011	0.2502784255035039	7.208874036266792	0.0	True	False	True	False	False	False	0.0	0.0013399156340455434
chr12_50062619_C_T_b38	0.00222163	8.260751354700513	7.888334500738654	0	0	0	1	1	1	0	0	1	1	0	1	0	1	60.0	0.0	0.2110841071279011	0.2502784255035039	7.208874036266792	0.0	True	False	True	False	False	False	0.0	0.0013399156340455434
chr12_50062619_C_T_b38	0.00222163	8.260751354700513	7.888334500738654	0	0	0	1	1	1	0	0	1	1	0	1	0	1	60.0	0.0	0.2110841071279011	0.2502784255035039	7.208874036266792	0.0	True	False	True	False	False	False	0.0	0.0013399156340455434
chr7_5059736_T_C_b38	0.00400479	7.579678823090456	7.579678823090456	0	0	1	0	0	0	0	0	0	0	0	1	0	1	20.0	0.003	-5.033616724732684	0.0	2.498368371828242	1.4646119048959747	True	False	True	False	False	False	0.0	0.0013399137862189117
chr7_5059736_T_C_b38	0.00400479	7.579678823090456	7.579678823090456	0	0	1	0	0	0	0	0	0	0	0	1	0	1	20.0	0.003	-5.033616724732684	0.0	2.498368371828242	1.4646119048959747	True	False	True	False	False	False	0.0	0.0013399137862189117
chr7_5059736_T_C_b38	0.0102235	7.579678823090456	7.579678823090456	0	0	1	0	0	0	0	0	0	0	0	1	0	1	20.0	0.003	-5.033616724732684	0.0	2.498368371828242	1.4646119048959747	True	False	True	False	False	False	0.0	0.0013399137862189117
chr7_5059736_T_C_b38	0.0102235	7.579678823090456	7.579678823090456	0	0	1	0	0	0	0	0	0	0	0	1	0	1	20.0	0.003	-5.033616724732684	0.0	2.498368371828242	1.4646119048959747	True	False	True	False	False	False	0.0	0.0013399137862189117
chr3_126064628_G_A_b38	0.0027263	8.193953023563742	7.957877358489813	0	0	0	1	0	0	0	0	0	0	0	1	0	1	80.0	0.0	8.175951584606105	0.0	-8.474907089139919	0.0	True	False	True	False	False	False	0.0	0.0013399116432676152
chr12_131993208_A_G_b38	0.00121453	8.08487062913819	6.88653164253051	0	0	1	1	0	1	0	0	1	0	0	1	0	1	40.0	0.006	-3.44224712097042	2.960967040382578	4.926859940830504	1.3285450064437896	True	False	True	False	False	False	0.0	0.0013399044070983518
chr12_131993208_A_G_b38	0.00121453	8.08487062913819	6.88653164253051	0	0	1	1	0	1	0	0	1	0	0	1	0	1	40.0	0.006	-3.44224712097042	2.960967040382578	4.926859940830504	1.3285450064437896	True	False	True	False	False	False	0.0	0.0013399044070983518
chr12_131993208_A_G_b38	0.00121453	8.08487062913819	6.88653164253051	0	0	1	1	0	1	0	0	1	0	0	1	0	1	40.0	0.006	-3.44224712097042	2.960967040382578	4.926859940830504	1.3285450064437896	True	False	True	False	False	False	0.0	0.0013399044070983518
chr3_36727215_G_A_b38	0.00102819	7.8351837552667485	7.831617276352611	0	0	1	0	0	0	0	0	0	0	0	0	0	0	60.0	0.015	0.9560298461164024	0.0	1.424267253225537	0.0	True	False	True	False	False	False		0.0013398982922228323
chr12_54408886_C_G_b38	0.0621774	8.339023005744759	1.9459101490553132	0	1	1	0	0	1	0	0	1	1	0	1	0	1	60.0	0.001	9.939077775203408	1.0841012386814413	-5.669383050693362	0.0	True	False	True	False	False	False	0.0	0.0013398977390069629
chr12_54408886_C_G_b38	0.0621774	8.339023005744759	1.9459101490553132	0	1	1	0	0	1	0	0	1	1	0	1	0	1	60.0	0.001	9.939077775203408	1.0841012386814413	-5.669383050693362	0.0	True	False	True	False	False	False	0.0	0.0013398977390069629
chr12_54408886_C_G_b38	0.0621774	8.339023005744759	1.9459101490553132	0	1	1	0	0	1	0	0	1	1	0	1	0	1	60.0	0.001	9.939077775203408	1.0841012386814413	-5.669383050693362	0.0	True	False	True	False	False	False	0.0	0.0013398977390069629
chr12_54408886_C_G_b38	0.0621774	8.339023005744759	1.9459101490553132	0	1	1	0	0	1	0	0	1	1	0	1	0	1	60.0	0.001	9.939077775203408	1.0841012386814413	-5.669383050693362	0.0	True	False	True	False	False	False	0.0	0.0013398977390069629
chr12_54408886_C_G_b38	0.0621774	8.339023005744759	1.9459101490553132	0	1	1	0	0	1	0	0	1	1	0	1	0	1	60.0	0.001	9.939077775203408	1.0841012386814413	-5.669383050693362	0.0	True	False	True	False	False	False	0.0	0.0013398977390069629
chr12_54408886_C_G_b38	0.0621774	8.339023005744759	1.9459101490553132	0	1	1	0	0	1	0	0	1	1	0	1	0	1	60.0	0.001	9.939077775203408	1.0841012386814413	-5.669383050693362	0.0	True	False	True	False	False	False	0.0	0.0013398977390069629
chr7_30464335_A_G_b38	0.0240067	8.39728289474368	5.616771097666572	0	0	0	0	1	1	1	1	1	1	0	1	0	1	60.0	0.0	-7.0299010437690965	1.061392802080479	10.379773018383744	0.6529095374755585	True	False	True	False	False	False	0.0	0.0013398924638208583
chr7_30464335_A_G_b38	0.0240067	8.39728289474368	5.616771097666572	0	0	0	0	1	1	1	1	1	1	0	1	0	1	60.0	0.0	-7.0299010437690965	1.061392802080479	10.379773018383744	0.6529095374755585	True	False	True	False	False	False	0.0	0.0013398924638208583
chr14_50348541_G_C_b38	0.0120847	8.176391596633795	8.155936337972394	0	0	0	1	0	1	0	0	1	0	0	1	0	0	60.0	0.001	2.482646410916749	0.453648388291564	5.96458707523113	1.6444905643417016	True	False	True	False	False	False	0.0	0.001339890934359951
chr14_50348541_G_C_b38	0.0120847	8.176391596633795	8.155936337972394	0	0	0	1	0	1	0	0	1	0	0	1	0	0	60.0	0.001	2.482646410916749	0.453648388291564	5.96458707523113	1.6444905643417016	True	False	True	False	False	False	0.0	0.001339890934359951
chr10_94326234_C_G_b38	0.00383755	7.526717561352706	6.361302477572996	0	0	1	0	1	0	0	0	0	1	0	0	0	1	40.0	0.0	-8.375402194693608	4.713854995857568	2.886871167521249	0.0	True	False	True	False	False	False	0.0	0.0013398809803461512
chr10_94326234_C_G_b38	0.00383755	7.526717561352706	6.361302477572996	0	0	1	0	1	0	0	0	0	1	0	0	0	1	40.0	0.0	-8.375402194693608	4.713854995857568	2.886871167521249	0.0	True	False	True	False	False	False	0.0	0.0013398809803461512
chr10_94326234_C_G_b38	0.00383755	7.526717561352706	6.361302477572996	0	0	1	0	1	0	0	0	0	1	0	0	0	1	40.0	0.0	-8.375402194693608	4.713854995857568	2.886871167521249	0.0	True	False	True	False	False	False	0.0	0.0013398809803461512
chr20_34298863_T_G_b38	0.00311134	7.971085753505607	7.970740390007095	0	0	1	0	0	0	0	0	0	0	0	1	0	1	40.0	0.119	-6.4070016036440105	0.0	5.6309547932058805	0.0	True	False	True	False	False	False	0.0	0.0013398745231216098
chr20_34298863_T_G_b38	0.00311134	7.971085753505607	7.970740390007095	0	0	1	0	0	0	0	0	0	0	0	1	0	1	40.0	0.119	-6.4070016036440105	0.0	5.6309547932058805	0.0	True	False	True	False	False	False	0.0	0.0013398745231216098
chr20_34298863_T_G_b38	0.00311134	7.971085753505607	7.970740390007095	0	0	1	0	0	0	0	0	0	0	0	1	0	1	40.0	0.119	-6.4070016036440105	0.0	5.6309547932058805	0.0	True	False	True	False	False	False	0.0	0.0013398745231216098
chr20_34298863_T_G_b38	0.00311134	7.971085753505607	7.970740390007095	0	0	1	0	0	0	0	0	0	0	0	1	0	1	40.0	0.119	-6.4070016036440105	0.0	5.6309547932058805	0.0	True	False	True	False	False	False	0.0	0.0013398745231216098
chr20_34298863_T_G_b38	0.00311134	7.971085753505607	7.970740390007095	0	0	1	0	0	0	0	0	0	0	0	1	0	1	40.0	0.119	-6.4070016036440105	0.0	5.6309547932058805	0.0	True	False	True	False	False	False	0.0	0.0013398745231216098
chr18_45646786_G_A_b38	0.00204469	7.937731775260109	6.453624998892692	1	0	1	0	0	0	0	0	0	0	0	0	0	0	30.0	0.0	-20.301113067276518	0.1997838355805399	5.823671946860152	0.9658311652358975	False	True	True	False	False	False	0.0	0.001339862155088594
chr5_1487155_T_C_b38	0.00224751	7.902487437162855	7.108244139731541	0	1	0	0	0	1	1	1	1	1	0	1	0	1	40.0	0.002	6.014391381733929	0.0	5.956640819812634	0.0	True	False	True	False	False	False	0.0	0.0013398554300168618
chr5_1487155_T_C_b38	0.00224751	7.902487437162855	7.108244139731541	0	1	0	0	0	1	1	1	1	1	0	1	0	1	40.0	0.002	6.014391381733929	0.0	5.956640819812634	0.0	True	False	True	False	False	False	0.0	0.0013398554300168618
chr5_1487155_T_C_b38	0.00133661	7.902487437162855	7.108244139731541	0	1	0	0	0	1	1	1	1	1	0	1	0	1	40.0	0.002	6.014391381733929	0.0	5.956640819812634	0.0	True	False	True	False	False	False	0.0	0.0013398554300168618
chr5_1487155_T_C_b38	0.00133661	7.902487437162855	7.108244139731541	0	1	0	0	0	1	1	1	1	1	0	1	0	1	40.0	0.002	6.014391381733929	0.0	5.956640819812634	0.0	True	False	True	False	False	False	0.0	0.0013398554300168618
chr17_43811629_C_T_b38	0.00659755	7.913155185928068	4.07753744390572	0	0	1	0	0	0	0	0	0	0	0	0	0	1	60.0	0.0	-6.3833065867802405	1.2228868081926816	-3.249180513656505	0.0	True	False	True	False	False	False	0.0	0.0013398511373797451
chr17_43811629_C_T_b38	0.00659755	7.913155185928068	4.07753744390572	0	0	1	0	0	0	0	0	0	0	0	0	0	1	60.0	0.0	-6.3833065867802405	1.2228868081926816	-3.249180513656505	0.0	True	False	True	False	False	False	0.0	0.0013398511373797451
chr17_43811629_C_T_b38	0.00633035	7.913155185928068	4.07753744390572	0	0	1	0	0	0	0	0	0	0	0	0	0	1	60.0	0.0	-6.3833065867802405	1.2228868081926816	-3.249180513656505	0.0	True	False	True	False	False	False	0.0	0.0013398511373797451
chr17_43811629_C_T_b38	0.00659755	7.913155185928068	4.07753744390572	0	0	1	0	0	0	0	0	0	0	0	0	0	1	60.0	0.0	-6.3833065867802405	1.2228868081926816	-3.249180513656505	0.0	True	False	True	False	False	False	0.0	0.0013398511373797451
chr17_43811629_C_T_b38	0.00213004	7.913155185928068	4.07753744390572	0	0	1	0	0	0	0	0	0	0	0	0	0	1	60.0	0.0	-6.3833065867802405	1.2228868081926816	-3.249180513656505	0.0	True	False	True	False	False	False	0.0	0.0013398511373797451
chr17_43811629_C_T_b38	0.00213004	7.913155185928068	4.07753744390572	0	0	1	0	0	0	0	0	0	0	0	0	0	1	60.0	0.0	-6.3833065867802405	1.2228868081926816	-3.249180513656505	0.0	True	False	True	False	False	False	0.0	0.0013398511373797451
chr17_43811629_C_T_b38	0.00213004	7.913155185928068	4.07753744390572	0	0	1	0	0	0	0	0	0	0	0	0	0	1	60.0	0.0	-6.3833065867802405	1.2228868081926816	-3.249180513656505	0.0	True	False	True	False	False	False	0.0	0.0013398511373797451
chr17_43811629_C_T_b38	0.00213004	7.913155185928068	4.07753744390572	0	0	1	0	0	0	0	0	0	0	0	0	0	1	60.0	0.0	-6.3833065867802405	1.2228868081926816	-3.249180513656505	0.0	True	False	True	False	False	False	0.0	0.0013398511373797451
chr17_43811629_C_T_b38	0.00213004	7.913155185928068	4.07753744390572	0	0	1	0	0	0	0	0	0	0	0	0	0	1	60.0	0.0	-6.3833065867802405	1.2228868081926816	-3.249180513656505	0.0	True	False	True	False	False	False	0.0	0.0013398511373797451
chr17_43811629_C_T_b38	0.00659755	7.913155185928068	4.07753744390572	0	0	1	0	0	0	0	0	0	0	0	0	0	1	60.0	0.0	-6.3833065867802405	1.2228868081926816	-3.249180513656505	0.0	True	False	True	False	False	False	0.0	0.0013398511373797451
chr17_43811629_C_T_b38	0.00659755	7.913155185928068	4.07753744390572	0	0	1	0	0	0	0	0	0	0	0	0	0	1	60.0	0.0	-6.3833065867802405	1.2228868081926816	-3.249180513656505	0.0	True	False	True	False	False	False	0.0	0.0013398511373797451
chr17_43811629_C_T_b38	0.00633035	7.913155185928068	4.07753744390572	0	0	1	0	0	0	0	0	0	0	0	0	0	1	60.0	0.0	-6.3833065867802405	1.2228868081926816	-3.249180513656505	0.0	True	False	True	False	False	False	0.0	0.0013398511373797451
chr17_43811629_C_T_b38	0.00633035	7.913155185928068	4.07753744390572	0	0	1	0	0	0	0	0	0	0	0	0	0	1	60.0	0.0	-6.3833065867802405	1.2228868081926816	-3.249180513656505	0.0	True	False	True	False	False	False	0.0	0.0013398511373797451
chr17_43811629_C_T_b38	0.00633035	7.913155185928068	4.07753744390572	0	0	1	0	0	0	0	0	0	0	0	0	0	1	60.0	0.0	-6.3833065867802405	1.2228868081926816	-3.249180513656505	0.0	True	False	True	False	False	False	0.0	0.0013398511373797451
chr17_43811629_C_T_b38	0.00633035	7.913155185928068	4.07753744390572	0	0	1	0	0	0	0	0	0	0	0	0	0	1	60.0	0.0	-6.3833065867802405	1.2228868081926816	-3.249180513656505	0.0	True	False	True	False	False	False	0.0	0.0013398511373797451
chr7_10988651_T_C_b38	0.00249759	7.627057417018934	7.62657020629066	0	0	0	1	0	0	0	0	0	0	0	0	0	1	40.0	0.0	2.9240056120259186	0.0	1.748829961160041	0.0	True	False	True	False	False	False	0.0	0.0013398508523888688
chr20_38577249_T_C_b38	0.00181791	8.039157390473237	7.384610383176974	0	0	1	0	0	0	0	0	0	0	0	1	0	1	40.0	0.168	-2.274530209491064	0.0	-2.414927417091341	0.0	False	True	True	False	False	False	0.0	0.0013398439832551592
chr20_38577249_T_C_b38	0.00293158	8.039157390473237	7.384610383176974	0	0	1	0	0	0	0	0	0	0	0	1	0	1	40.0	0.168	-2.274530209491064	0.0	-2.414927417091341	0.0	False	True	True	False	False	False	0.0	0.0013398439832551592
chr7_140140850_G_A_b38	0.00260822	7.465082736399547	7.415175109613295	0	0	0	1	0	0	0	0	0	0	0	1	0	1	20.0	0.0	-3.050346208723336	0.0	6.68786040539063	0.0	True	False	True	False	False	False	0.0	0.0013398425888405518
chr3_157574614_C_T_b38	0.0013599	7.85243908535751	6.186208623900494	0	0	0	0	1	1	0	0	1	1	0	1	0	0	50.0	0.0	-9.288783498638605	0.0	-0.6391125756161316	0.00407936911943807	True	False	True	False	False	False	0.0	0.0013398315777569986
chr3_157574614_C_T_b38	0.0013599	7.85243908535751	6.186208623900494	0	0	0	0	1	1	0	0	1	1	0	1	0	0	50.0	0.0	-9.288783498638605	0.0	-0.6391125756161316	0.00407936911943807	True	False	True	False	False	False	0.0	0.0013398315777569986
chr8_123435559_A_G_b38	0.00354623	7.4821189235521155	2.8903717578961645	0	0	1	0	0	0	0	0	0	0	0	1	0	1	20.0	0.0	-10.832385103316252	0.8761490918263348	8.033042438773741	4.742901020938959	True	False	True	False	False	False	0.0	0.001339803908519929
chr8_123435559_A_G_b38	0.00360151	7.4821189235521155	2.8903717578961645	0	0	1	0	0	0	0	0	0	0	0	1	0	1	20.0	0.0	-10.832385103316252	0.8761490918263348	8.033042438773741	4.742901020938959	True	False	True	False	False	False	0.0	0.001339803908519929
chr8_123435559_A_G_b38	0.00360151	7.4821189235521155	2.8903717578961645	0	0	1	0	0	0	0	0	0	0	0	1	0	1	20.0	0.0	-10.832385103316252	0.8761490918263348	8.033042438773741	4.742901020938959	True	False	True	False	False	False	0.0	0.001339803908519929
chr8_123435559_A_G_b38	0.00360151	7.4821189235521155	2.8903717578961645	0	0	1	0	0	0	0	0	0	0	0	1	0	1	20.0	0.0	-10.832385103316252	0.8761490918263348	8.033042438773741	4.742901020938959	True	False	True	False	False	False	0.0	0.001339803908519929
chr8_123435559_A_G_b38	0.00381739	7.4821189235521155	2.8903717578961645	0	0	1	0	0	0	0	0	0	0	0	1	0	1	20.0	0.0	-10.832385103316252	0.8761490918263348	8.033042438773741	4.742901020938959	True	False	True	False	False	False	0.0	0.001339803908519929
chr8_123435559_A_G_b38	0.00477631	7.4821189235521155	2.8903717578961645	0	0	1	0	0	0	0	0	0	0	0	1	0	1	20.0	0.0	-10.832385103316252	0.8761490918263348	8.033042438773741	4.742901020938959	True	False	True	False	False	False	0.0	0.001339803908519929
chr8_123435559_A_G_b38	0.00477631	7.4821189235521155	2.8903717578961645	0	0	1	0	0	0	0	0	0	0	0	1	0	1	20.0	0.0	-10.832385103316252	0.8761490918263348	8.033042438773741	4.742901020938959	True	False	True	False	False	False	0.0	0.001339803908519929
chr8_123435559_A_G_b38	0.00477631	7.4821189235521155	2.8903717578961645	0	0	1	0	0	0	0	0	0	0	0	1	0	1	20.0	0.0	-10.832385103316252	0.8761490918263348	8.033042438773741	4.742901020938959	True	False	True	False	False	False	0.0	0.001339803908519929
chr8_123435559_A_G_b38	0.00477631	7.4821189235521155	2.8903717578961645	0	0	1	0	0	0	0	0	0	0	0	1	0	1	20.0	0.0	-10.832385103316252	0.8761490918263348	8.033042438773741	4.742901020938959	True	False	True	False	False	False	0.0	0.001339803908519929
chr8_123435559_A_G_b38	0.00381739	7.4821189235521155	2.8903717578961645	0	0	1	0	0	0	0	0	0	0	0	1	0	1	20.0	0.0	-10.832385103316252	0.8761490918263348	8.033042438773741	4.742901020938959	True	False	True	False	False	False	0.0	0.001339803908519929
chr8_123435559_A_G_b38	0.00354623	7.4821189235521155	2.8903717578961645	0	0	1	0	0	0	0	0	0	0	0	1	0	1	20.0	0.0	-10.832385103316252	0.8761490918263348	8.033042438773741	4.742901020938959	True	False	True	False	False	False	0.0	0.001339803908519929
chr8_123435559_A_G_b38	0.00381739	7.4821189235521155	2.8903717578961645	0	0	1	0	0	0	0	0	0	0	0	1	0	1	20.0	0.0	-10.832385103316252	0.8761490918263348	8.033042438773741	4.742901020938959	True	False	True	False	False	False	0.0	0.001339803908519929
chr8_123435559_A_G_b38	0.00354623	7.4821189235521155	2.8903717578961645	0	0	1	0	0	0	0	0	0	0	0	1	0	1	20.0	0.0	-10.832385103316252	0.8761490918263348	8.033042438773741	4.742901020938959	True	False	True	False	False	False	0.0	0.001339803908519929
chr8_123435559_A_G_b38	0.00360151	7.4821189235521155	2.8903717578961645	0	0	1	0	0	0	0	0	0	0	0	1	0	1	20.0	0.0	-10.832385103316252	0.8761490918263348	8.033042438773741	4.742901020938959	True	False	True	False	False	False	0.0	0.001339803908519929
chr8_123435559_A_G_b38	0.00354623	7.4821189235521155	2.8903717578961645	0	0	1	0	0	0	0	0	0	0	0	1	0	1	20.0	0.0	-10.832385103316252	0.8761490918263348	8.033042438773741	4.742901020938959	True	False	True	False	False	False	0.0	0.001339803908519929
chr8_123435559_A_G_b38	0.00381739	7.4821189235521155	2.8903717578961645	0	0	1	0	0	0	0	0	0	0	0	1	0	1	20.0	0.0	-10.832385103316252	0.8761490918263348	8.033042438773741	4.742901020938959	True	False	True	False	False	False	0.0	0.001339803908519929
chr1_179123936_T_C_b38	0.0573446	7.635303886259415	7.635303886259415	0	0	0	0	0	1	0	0	1	0	0	1	0	1	20.0	0.017	-0.298655161931263	0.0	1.3320111686676768	0.5114959467176163	True	False	True	False	False	False	0.0	0.0013397993282833697
chr1_6172597_T_G_b38	0.00183279	8.371242135931933	8.371242135931933	0	0	1	0	0	1	0	1	1	1	0	1	0	0	50.0	0.0	-6.208139102671839	0.0	7.510128640715244	0.0	True	False	True	False	False	False	0.0	0.0013397990254229995
chr1_6172597_T_G_b38	0.00183279	8.371242135931933	8.371242135931933	0	0	1	0	0	1	0	1	1	1	0	1	0	0	50.0	0.0	-6.208139102671839	0.0	7.510128640715244	0.0	True	False	True	False	False	False	0.0	0.0013397990254229995
chr1_6172597_T_G_b38	0.00155927	8.371242135931933	8.371242135931933	0	0	1	0	0	1	0	1	1	1	0	1	0	0	50.0	0.0	-6.208139102671839	0.0	7.510128640715244	0.0	True	False	True	False	False	False	0.0	0.0013397990254229995
chr1_6172597_T_G_b38	0.00155927	8.371242135931933	8.371242135931933	0	0	1	0	0	1	0	1	1	1	0	1	0	0	50.0	0.0	-6.208139102671839	0.0	7.510128640715244	0.0	True	False	True	False	False	False	0.0	0.0013397990254229995
chr9_34659455_G_T_b38	0.00606903	7.907283609426348	5.717027701406222	0	0	1	1	0	0	0	0	0	0	0	1	0	1	40.0	0.0	6.730200547965873	3.2917662426031677	1.937876804869504	0.0	True	False	True	False	False	False	0.0	0.0013397984150777878
chr9_34659455_G_T_b38	0.00606903	7.907283609426348	5.717027701406222	0	0	1	1	0	0	0	0	0	0	0	1	0	1	40.0	0.0	6.730200547965873	3.2917662426031677	1.937876804869504	0.0	True	False	True	False	False	False	0.0	0.0013397984150777878
chr9_34659455_G_T_b38	0.00606903	7.907283609426348	5.717027701406222	0	0	1	1	0	0	0	0	0	0	0	1	0	1	40.0	0.0	6.730200547965873	3.2917662426031677	1.937876804869504	0.0	True	False	True	False	False	False	0.0	0.0013397984150777878
chr9_34659455_G_T_b38	0.00606903	7.907283609426348	5.717027701406222	0	0	1	1	0	0	0	0	0	0	0	1	0	1	40.0	0.0	6.730200547965873	3.2917662426031677	1.937876804869504	0.0	True	False	True	False	False	False	0.0	0.0013397984150777878
chr9_34659455_G_T_b38	0.00606903	7.907283609426348	5.717027701406222	0	0	1	1	0	0	0	0	0	0	0	1	0	1	40.0	0.0	6.730200547965873	3.2917662426031677	1.937876804869504	0.0	True	False	True	False	False	False	0.0	0.0013397984150777878
chr9_34659455_G_T_b38	0.00606903	7.907283609426348	5.717027701406222	0	0	1	1	0	0	0	0	0	0	0	1	0	1	40.0	0.0	6.730200547965873	3.2917662426031677	1.937876804869504	0.0	True	False	True	False	False	False	0.0	0.0013397984150777878
chr9_34659455_G_T_b38	0.00606903	7.907283609426348	5.717027701406222	0	0	1	1	0	0	0	0	0	0	0	1	0	1	40.0	0.0	6.730200547965873	3.2917662426031677	1.937876804869504	0.0	True	False	True	False	False	False	0.0	0.0013397984150777878
chr9_34659455_G_T_b38	0.00606903	7.907283609426348	5.717027701406222	0	0	1	1	0	0	0	0	0	0	0	1	0	1	40.0	0.0	6.730200547965873	3.2917662426031677	1.937876804869504	0.0	True	False	True	False	False	False	0.0	0.0013397984150777878
chr9_34659455_G_T_b38	0.00606903	7.907283609426348	5.717027701406222	0	0	1	1	0	0	0	0	0	0	0	1	0	1	40.0	0.0	6.730200547965873	3.2917662426031677	1.937876804869504	0.0	True	False	True	False	False	False	0.0	0.0013397984150777878
chr9_34659455_G_T_b38	0.00606903	7.907283609426348	5.717027701406222	0	0	1	1	0	0	0	0	0	0	0	1	0	1	40.0	0.0	6.730200547965873	3.2917662426031677	1.937876804869504	0.0	True	False	True	False	False	False	0.0	0.0013397984150777878
chr11_3037648_G_T_b38	0.00370441	8.435766192720509	5.996452088619021	0	0	0	0	1	1	0	1	1	1	0	1	0	1	60.0	0.0	2.430576913663637	0.0	0.7267963057478042	0.0	True	False	True	False	False	False	0.0	0.0013397889791216416
chr11_3037648_G_T_b38	0.00370441	8.435766192720509	5.996452088619021	0	0	0	0	1	1	0	1	1	1	0	1	0	1	60.0	0.0	2.430576913663637	0.0	0.7267963057478042	0.0	True	False	True	False	False	False	0.0	0.0013397889791216416
chr11_3037648_G_T_b38	0.00370441	8.435766192720509	5.996452088619021	0	0	0	0	1	1	0	1	1	1	0	1	0	1	60.0	0.0	2.430576913663637	0.0	0.7267963057478042	0.0	True	False	True	False	False	False	0.0	0.0013397889791216416
chr11_3037648_G_T_b38	0.00343058	8.435766192720509	5.996452088619021	0	0	0	0	1	1	0	1	1	1	0	1	0	1	60.0	0.0	2.430576913663637	0.0	0.7267963057478042	0.0	True	False	True	False	False	False	0.0	0.0013397889791216416
chr11_3037648_G_T_b38	0.00343058	8.435766192720509	5.996452088619021	0	0	0	0	1	1	0	1	1	1	0	1	0	1	60.0	0.0	2.430576913663637	0.0	0.7267963057478042	0.0	True	False	True	False	False	False	0.0	0.0013397889791216416
chr11_3037648_G_T_b38	0.00370441	8.435766192720509	5.996452088619021	0	0	0	0	1	1	0	1	1	1	0	1	0	1	60.0	0.0	2.430576913663637	0.0	0.7267963057478042	0.0	True	False	True	False	False	False	0.0	0.0013397889791216416
chr11_3037648_G_T_b38	0.00343058	8.435766192720509	5.996452088619021	0	0	0	0	1	1	0	1	1	1	0	1	0	1	60.0	0.0	2.430576913663637	0.0	0.7267963057478042	0.0	True	False	True	False	False	False	0.0	0.0013397889791216416
chr11_3037648_G_T_b38	0.00343058	8.435766192720509	5.996452088619021	0	0	0	0	1	1	0	1	1	1	0	1	0	1	60.0	0.0	2.430576913663637	0.0	0.7267963057478042	0.0	True	False	True	False	False	False	0.0	0.0013397889791216416
chr6_151435164_A_G_b38	0.0354079	7.237778191923443	6.976348070447749	0	0	0	0	0	0	0	0	0	0	0	1	0	1	20.0	0.007	-10.94733387675607	2.5136143098233	1.5543047331727564	0.42491603296321045	True	False	True	False	False	False	0.0	0.0013397796729887946
chr6_151435164_A_G_b38	0.0819383	7.237778191923443	6.976348070447749	0	0	0	0	0	0	0	0	0	0	0	1	0	1	20.0	0.007	-10.94733387675607	2.5136143098233	1.5543047331727564	0.42491603296321045	True	False	True	False	False	False	0.0	0.0013397796729887946
chr6_151435164_A_G_b38	0.0354079	7.237778191923443	6.976348070447749	0	0	0	0	0	0	0	0	0	0	0	1	0	1	20.0	0.007	-10.94733387675607	2.5136143098233	1.5543047331727564	0.42491603296321045	True	False	True	False	False	False	0.0	0.0013397796729887946
chr6_151435164_A_G_b38	0.0819383	7.237778191923443	6.976348070447749	0	0	0	0	0	0	0	0	0	0	0	1	0	1	20.0	0.007	-10.94733387675607	2.5136143098233	1.5543047331727564	0.42491603296321045	True	False	True	False	False	False	0.0	0.0013397796729887946
chr8_67128293_C_G_b38	0.00212333	8.204945165019208	8.204671828950811	0	0	0	1	1	1	0	0	1	0	0	1	0	1	60.0	0.079	-1.9016851558918475	0.0	3.950542821474045	1.9002608743412206	True	False	True	False	False	False	0.0	0.0013397649960582919
chr8_67128293_C_G_b38	0.0015441	8.204945165019208	8.204671828950811	0	0	0	1	1	1	0	0	1	0	0	1	0	1	60.0	0.079	-1.9016851558918475	0.0	3.950542821474045	1.9002608743412206	True	False	True	False	False	False	0.0	0.0013397649960582919
chr8_67128293_C_G_b38	0.0015441	8.204945165019208	8.204671828950811	0	0	0	1	1	1	0	0	1	0	0	1	0	1	60.0	0.079	-1.9016851558918475	0.0	3.950542821474045	1.9002608743412206	True	False	True	False	False	False	0.0	0.0013397649960582919
chr8_67128293_C_G_b38	0.00212333	8.204945165019208	8.204671828950811	0	0	0	1	1	1	0	0	1	0	0	1	0	1	60.0	0.079	-1.9016851558918475	0.0	3.950542821474045	1.9002608743412206	True	False	True	False	False	False	0.0	0.0013397649960582919
chr8_67128293_C_G_b38	0.00174034	8.204945165019208	8.204671828950811	0	0	0	1	1	1	0	0	1	0	0	1	0	1	60.0	0.079	-1.9016851558918475	0.0	3.950542821474045	1.9002608743412206	True	False	True	False	False	False	0.0	0.0013397649960582919
chr8_67128293_C_G_b38	0.00174034	8.204945165019208	8.204671828950811	0	0	0	1	1	1	0	0	1	0	0	1	0	1	60.0	0.079	-1.9016851558918475	0.0	3.950542821474045	1.9002608743412206	True	False	True	False	False	False	0.0	0.0013397649960582919
chr13_43083540_A_G_b38	0.00427309	7.709308333385869	7.708859601047175	0	0	1	0	0	0	0	0	0	0	0	0	0	1	40.0	0.009	-11.91528756991847	0.0	1.6731837253655968	0.1510588742515182	True	False	True	False	False	False	0.0	0.0013397598868415438
chr13_43083540_A_G_b38	0.00427309	7.709308333385869	7.708859601047175	0	0	1	0	0	0	0	0	0	0	0	0	0	1	40.0	0.009	-11.91528756991847	0.0	1.6731837253655968	0.1510588742515182	True	False	True	False	False	False	0.0	0.0013397598868415438
chr13_43083540_A_G_b38	0.00427309	7.709308333385869	7.708859601047175	0	0	1	0	0	0	0	0	0	0	0	0	0	1	40.0	0.009	-11.91528756991847	0.0	1.6731837253655968	0.1510588742515182	True	False	True	False	False	False	0.0	0.0013397598868415438
chr4_165302670_G_T_b38	0.012707	8.011355109161286	7.9854843567338225	0	0	0	1	0	1	0	0	1	1	0	1	0	1	30.0	0.0	-2.8683193689362088	6.890248909014629	3.7286242984428313	1.8218733031236525	True	False	True	False	False	False	0.0	0.0013397550345391359
chr11_68168930_G_C_b38	0.0121654	7.7501841622578365	7.469083884921234	0	0	1	0	1	1	0	1	1	0	0	1	0	1	20.0	0.0	0.267169055127815	0.0	3.9033815494517015	2.778274584972813	True	False	True	False	False	False	0.0	0.0013397428432478165
chr11_68168930_G_C_b38	0.0121654	7.7501841622578365	7.469083884921234	0	0	1	0	1	1	0	1	1	0	0	1	0	1	20.0	0.0	0.267169055127815	0.0	3.9033815494517015	2.778274584972813	True	False	True	False	False	False	0.0	0.0013397428432478165
chr11_68168930_G_C_b38	0.0121654	7.7501841622578365	7.469083884921234	0	0	1	0	1	1	0	1	1	0	0	1	0	1	20.0	0.0	0.267169055127815	0.0	3.9033815494517015	2.778274584972813	True	False	True	False	False	False	0.0	0.0013397428432478165
chr11_68168930_G_C_b38	0.0121654	7.7501841622578365	7.469083884921234	0	0	1	0	1	1	0	1	1	0	0	1	0	1	20.0	0.0	0.267169055127815	0.0	3.9033815494517015	2.778274584972813	True	False	True	False	False	False	0.0	0.0013397428432478165
chr10_1551799_C_G_b38	0.00104247	8.10832229017324	12.058963780491961	0	0	1	0	1	1	0	0	1	1	0	1	0	0	60.0	0.001	-8.206216945136198	0.0	-2.1035502223832623	0.0	True	False	True	False	False	False	0.0	0.0013397415160110253
chr2_88098180_G_T_b38	0.00189398	7.368970402194793	7.242082359256962	0	0	0	1	1	0	0	0	0	0	0	1	0	0	20.0	0.273	-12.61478507709661	0.0	0.4637905838827478	0.0	True	False	True	False	False	False	0.0	0.0013397414803865018
chr2_88098180_G_T_b38	0.0879909	7.368970402194793	7.242082359256962	0	0	0	1	1	0	0	0	0	0	0	1	0	0	20.0	0.273	-12.61478507709661	0.0	0.4637905838827478	0.0	True	False	True	False	False	False	0.0	0.0013397414803865018
chr6_36980752_A_G_b38	0.00242506	8.175829008714597	6.728628613084702	0	0	0	0	0	1	0	0	1	1	0	1	0	1	50.0	0.0	0.3650232271024232	0.0	2.065996300327292	0.0751623277905793	True	False	True	False	False	False	0.0	0.0013397309915112884
chr6_36980752_A_G_b38	0.00242506	8.175829008714597	6.728628613084702	0	0	0	0	0	1	0	0	1	1	0	1	0	1	50.0	0.0	0.3650232271024232	0.0	2.065996300327292	0.0751623277905793	True	False	True	False	False	False	0.0	0.0013397309915112884
chr6_36980752_A_G_b38	0.00242506	8.175829008714597	6.728628613084702	0	0	0	0	0	1	0	0	1	1	0	1	0	1	50.0	0.0	0.3650232271024232	0.0	2.065996300327292	0.0751623277905793	True	False	True	False	False	False	0.0	0.0013397309915112884
chr6_36980752_A_G_b38	0.00242506	8.175829008714597	6.728628613084702	0	0	0	0	0	1	0	0	1	1	0	1	0	1	50.0	0.0	0.3650232271024232	0.0	2.065996300327292	0.0751623277905793	True	False	True	False	False	False	0.0	0.0013397309915112884
chr2_44302945_T_A_b38	0.00115738	7.57198844937744	6.7580945044277305	0	0	0	0	0	0	0	0	0	0	0	0	0	1	40.0	0.0	-0.86145197970883	2.4844868044923096	6.405986321352579	3.3811260392923685	True	False	True	False	False	False	0.0	0.0013397257916604372
chr2_44302945_T_A_b38	0.00115738	7.57198844937744	6.7580945044277305	0	0	0	0	0	0	0	0	0	0	0	0	0	1	40.0	0.0	-0.86145197970883	2.4844868044923096	6.405986321352579	3.3811260392923685	True	False	True	False	False	False	0.0	0.0013397257916604372
chr8_28465102_T_G_b38	0.00296657	7.158513997329321	4.574710978503383	0	0	1	0	0	0	0	0	0	0	0	0	0	0	0.0	0.815	-13.637656381346728	2.229799818790312	-1.8866878594559324	0.0	True	False	True	False	False	False	0.0	0.001339723288920179
chr8_28465102_T_G_b38	0.00296657	7.158513997329321	4.574710978503383	0	0	1	0	0	0	0	0	0	0	0	0	0	0	0.0	0.815	-13.637656381346728	2.229799818790312	-1.8866878594559324	0.0	True	False	True	False	False	False	0.0	0.001339723288920179
chr8_28465102_T_G_b38	0.00414069	7.158513997329321	4.574710978503383	0	0	1	0	0	0	0	0	0	0	0	0	0	0	0.0	0.815	-13.637656381346728	2.229799818790312	-1.8866878594559324	0.0	True	False	True	False	False	False	0.0	0.001339723288920179
chr8_28465102_T_G_b38	0.00414069	7.158513997329321	4.574710978503383	0	0	1	0	0	0	0	0	0	0	0	0	0	0	0.0	0.815	-13.637656381346728	2.229799818790312	-1.8866878594559324	0.0	True	False	True	False	False	False	0.0	0.001339723288920179
chr3_53115614_T_C_b38	0.0305638	8.06777619577889	8.217978203150732	0	0	1	1	0	0	0	0	0	1	0	1	0	1	40.0	0.003	-1.50945100813831	0.0	1.1757650859954438	0.0	True	False	True	False	False	False	0.0	0.0013397213383789298
chr17_9978572_A_G_b38	0.00504237	8.081165777725433	8.080856419640986	0	0	0	0	0	1	0	0	1	0	0	1	0	1	60.0	0.003	-1.007331666388458	0.0	-1.5429866820138898	0.0	True	False	True	False	False	False	0.0	0.0013397191018212362
chr1_177961507_G_A_b38	0.00103558	8.205491613120236	5.429345628954441	0	0	0	0	1	1	0	1	1	1	0	1	0	1	50.0	0.0	-9.317428521257666	0.0	7.861998702580195	0.0	False	True	True	False	False	False	0.0	0.001339709835008236
chr1_177961507_G_A_b38	0.00103558	8.205491613120236	5.429345628954441	0	0	0	0	1	1	0	1	1	1	0	1	0	1	50.0	0.0	-9.317428521257666	0.0	7.861998702580195	0.0	False	True	True	False	False	False	0.0	0.001339709835008236
chr1_177961507_G_A_b38	0.00103558	8.205491613120236	5.429345628954441	0	0	0	0	1	1	0	1	1	1	0	1	0	1	50.0	0.0	-9.317428521257666	0.0	7.861998702580195	0.0	False	True	True	False	False	False	0.0	0.001339709835008236
chr15_43087830_G_C_b38	0.00300658	7.372118028337787	7.372118028337787	0	0	0	0	0	1	0	0	1	0	0	0	0	1	20.0	0.004	-6.23534247866688	5.669079635065772	4.798620348748145	0.4093958805026574	True	False	True	False	False	False	0.0	0.0013396954435891304
chr15_43087830_G_C_b38	0.00291873	7.372118028337787	7.372118028337787	0	0	0	0	0	1	0	0	1	0	0	0	0	1	20.0	0.004	-6.23534247866688	5.669079635065772	4.798620348748145	0.4093958805026574	True	False	True	False	False	False	0.0	0.0013396954435891304
chr2_26474959_C_T_b38	0.00191547	7.753623546559746	5.655991810819852	0	0	0	0	0	0	0	0	0	0	0	0	0	0	60.0	0.0	-1.155577972831756	1.0411853941842335	4.308511925625815	0.0	True	False	True	False	False	False	0.0	0.0013396949713128214
chr2_26474959_C_T_b38	0.00191547	7.753623546559746	5.655991810819852	0	0	0	0	0	0	0	0	0	0	0	0	0	0	60.0	0.0	-1.155577972831756	1.0411853941842335	4.308511925625815	0.0	True	False	True	False	False	False	0.0	0.0013396949713128214
chr5_68219418_C_G_b38	0.00357195	8.150756470275551	7.390798521735676	0	0	0	0	0	1	1	0	1	1	0	1	0	1	60.0	0.0	-5.993451983610675	4.547264844569827	4.704512317306772	0.0	True	False	True	False	False	False	0.0	0.00133969280625243
chr5_68219418_C_G_b38	0.00357195	8.150756470275551	7.390798521735676	0	0	0	0	0	1	1	0	1	1	0	1	0	1	60.0	0.0	-5.993451983610675	4.547264844569827	4.704512317306772	0.0	True	False	True	False	False	False	0.0	0.00133969280625243
chr16_22330161_T_C_b38	0.00476121	8.38958706681109	6.976348070447749	0	0	0	1	0	1	0	1	1	0	0	1	0	1	50.0	0.007	-3.980491295408093	0.1218269964345606	5.277373704094302	1.8692993161746827	True	False	True	False	False	False	0.0	0.0013396922591402678
chr16_22330161_T_C_b38	0.00329799	8.38958706681109	6.976348070447749	0	0	0	1	0	1	0	1	1	0	0	1	0	1	50.0	0.007	-3.980491295408093	0.1218269964345606	5.277373704094302	1.8692993161746827	True	False	True	False	False	False	0.0	0.0013396922591402678
chr16_22330161_T_C_b38	0.00329799	8.38958706681109	6.976348070447749	0	0	0	1	0	1	0	1	1	0	0	1	0	1	50.0	0.007	-3.980491295408093	0.1218269964345606	5.277373704094302	1.8692993161746827	True	False	True	False	False	False	0.0	0.0013396922591402678
chr16_22330161_T_C_b38	0.00476121	8.38958706681109	6.976348070447749	0	0	0	1	0	1	0	1	1	0	0	1	0	1	50.0	0.007	-3.980491295408093	0.1218269964345606	5.277373704094302	1.8692993161746827	True	False	True	False	False	False	0.0	0.0013396922591402678
chr16_22330161_T_C_b38	0.00286073	8.38958706681109	6.976348070447749	0	0	0	1	0	1	0	1	1	0	0	1	0	1	50.0	0.007	-3.980491295408093	0.1218269964345606	5.277373704094302	1.8692993161746827	True	False	True	False	False	False	0.0	0.0013396922591402678
chr16_22330161_T_C_b38	0.00286073	8.38958706681109	6.976348070447749	0	0	0	1	0	1	0	1	1	0	0	1	0	1	50.0	0.007	-3.980491295408093	0.1218269964345606	5.277373704094302	1.8692993161746827	True	False	True	False	False	False	0.0	0.0013396922591402678
chr7_4810046_G_A_b38	0.00622708	7.976938756959434	7.040536390215956	0	0	1	0	1	1	0	0	1	0	0	1	0	0	40.0	0.003	-16.714632507613814	0.0	3.0066631145808813	0.0	True	False	True	False	False	False	0.0	0.0013396853026545284
chr15_51728293_T_C_b38	0.00162431	8.062432791583195	8.062432791583195	0	0	1	0	0	1	0	0	1	0	0	1	0	1	50.0	0.001	-7.382411014407183	0.0	-4.018310475435342	0.0	True	False	True	False	False	False	0.0	0.0013396755069819497
chr15_51728293_T_C_b38	0.00479593	8.062432791583195	8.062432791583195	0	0	1	0	0	1	0	0	1	0	0	1	0	1	50.0	0.001	-7.382411014407183	0.0	-4.018310475435342	0.0	True	False	True	False	False	False	0.0	0.0013396755069819497
chr12_49049030_T_C_b38	0.00280397	8.482808764554406	4.31748811353631	0	1	1	0	0	1	0	0	1	0	0	1	0	1	60.0	0.002	-11.450732042343173	0.0	8.376381457016961	0.0	True	False	True	False	False	False	0.0	0.0013396738671505844
chr12_49049030_T_C_b38	0.00280397	8.482808764554406	4.31748811353631	0	1	1	0	0	1	0	0	1	0	0	1	0	1	60.0	0.002	-11.450732042343173	0.0	8.376381457016961	0.0	True	False	True	False	False	False	0.0	0.0013396738671505844
chr12_49049030_T_C_b38	0.00280397	8.482808764554406	4.31748811353631	0	1	1	0	0	1	0	0	1	0	0	1	0	1	60.0	0.002	-11.450732042343173	0.0	8.376381457016961	0.0	True	False	True	False	False	False	0.0	0.0013396738671505844
chr12_49049030_T_C_b38	0.00280397	8.482808764554406	4.31748811353631	0	1	1	0	0	1	0	0	1	0	0	1	0	1	60.0	0.002	-11.450732042343173	0.0	8.376381457016961	0.0	True	False	True	False	False	False	0.0	0.0013396738671505844
chr12_49049030_T_C_b38	0.00280397	8.482808764554406	4.31748811353631	0	1	1	0	0	1	0	0	1	0	0	1	0	1	60.0	0.002	-11.450732042343173	0.0	8.376381457016961	0.0	True	False	True	False	False	False	0.0	0.0013396738671505844
chr1_151821936_C_A_b38	0.00192634	8.446126742982377	8.29254851397576	0	0	0	1	0	1	0	0	1	1	0	1	0	0	60.0	0.0	8.425573430341132	4.882988333697522	-6.830817433378009	0.0	True	False	True	False	False	False	0.0	0.0013396703097701308
chr1_151821936_C_A_b38	0.0113296	8.446126742982377	8.29254851397576	0	0	0	1	0	1	0	0	1	1	0	1	0	0	60.0	0.0	8.425573430341132	4.882988333697522	-6.830817433378009	0.0	True	False	True	False	False	False	0.0	0.0013396703097701308
chr2_96279833_C_T_b38	0.00197376	7.644919344958857	3.295836866004329	0	0	0	0	0	0	0	0	0	0	0	1	0	1	40.0	0.001	-6.468645702486814	0.0	4.7230031541255	0.0	True	False	True	False	False	False	0.0	0.0013396679414148403
chr2_96279833_C_T_b38	0.00125886	7.644919344958857	3.295836866004329	0	0	0	0	0	0	0	0	0	0	0	1	0	1	40.0	0.001	-6.468645702486814	0.0	4.7230031541255	0.0	True	False	True	False	False	False	0.0	0.0013396679414148403
chr2_96279833_C_T_b38	0.00125886	7.644919344958857	3.295836866004329	0	0	0	0	0	0	0	0	0	0	0	1	0	1	40.0	0.001	-6.468645702486814	0.0	4.7230031541255	0.0	True	False	True	False	False	False	0.0	0.0013396679414148403
chr2_96279833_C_T_b38	0.00125886	7.644919344958857	3.295836866004329	0	0	0	0	0	0	0	0	0	0	0	1	0	1	40.0	0.001	-6.468645702486814	0.0	4.7230031541255	0.0	True	False	True	False	False	False	0.0	0.0013396679414148403
chr2_96279833_C_T_b38	0.00125886	7.644919344958857	3.295836866004329	0	0	0	0	0	0	0	0	0	0	0	1	0	1	40.0	0.001	-6.468645702486814	0.0	4.7230031541255	0.0	True	False	True	False	False	False	0.0	0.0013396679414148403
chr2_96279833_C_T_b38	0.00125886	7.644919344958857	3.295836866004329	0	0	0	0	0	0	0	0	0	0	0	1	0	1	40.0	0.001	-6.468645702486814	0.0	4.7230031541255	0.0	True	False	True	False	False	False	0.0	0.0013396679414148403
chr2_96279833_C_T_b38	0.00100444	7.644919344958857	3.295836866004329	0	0	0	0	0	0	0	0	0	0	0	1	0	1	40.0	0.001	-6.468645702486814	0.0	4.7230031541255	0.0	True	False	True	False	False	False	0.0	0.0013396679414148403
chr2_96279833_C_T_b38	0.00125886	7.644919344958857	3.295836866004329	0	0	0	0	0	0	0	0	0	0	0	1	0	1	40.0	0.001	-6.468645702486814	0.0	4.7230031541255	0.0	True	False	True	False	False	False	0.0	0.0013396679414148403
chr2_96279833_C_T_b38	0.00125886	7.644919344958857	3.295836866004329	0	0	0	0	0	0	0	0	0	0	0	1	0	1	40.0	0.001	-6.468645702486814	0.0	4.7230031541255	0.0	True	False	True	False	False	False	0.0	0.0013396679414148403
chr2_96279833_C_T_b38	0.00125886	7.644919344958857	3.295836866004329	0	0	0	0	0	0	0	0	0	0	0	1	0	1	40.0	0.001	-6.468645702486814	0.0	4.7230031541255	0.0	True	False	True	False	False	False	0.0	0.0013396679414148403
chr2_96279833_C_T_b38	0.00197376	7.644919344958857	3.295836866004329	0	0	0	0	0	0	0	0	0	0	0	1	0	1	40.0	0.001	-6.468645702486814	0.0	4.7230031541255	0.0	True	False	True	False	False	False	0.0	0.0013396679414148403
chr2_96279833_C_T_b38	0.00100444	7.644919344958857	3.295836866004329	0	0	0	0	0	0	0	0	0	0	0	1	0	1	40.0	0.001	-6.468645702486814	0.0	4.7230031541255	0.0	True	False	True	False	False	False	0.0	0.0013396679414148403
chr2_96279833_C_T_b38	0.00197376	7.644919344958857	3.295836866004329	0	0	0	0	0	0	0	0	0	0	0	1	0	1	40.0	0.001	-6.468645702486814	0.0	4.7230031541255	0.0	True	False	True	False	False	False	0.0	0.0013396679414148403
chr2_96279833_C_T_b38	0.00197376	7.644919344958857	3.295836866004329	0	0	0	0	0	0	0	0	0	0	0	1	0	1	40.0	0.001	-6.468645702486814	0.0	4.7230031541255	0.0	True	False	True	False	False	False	0.0	0.0013396679414148403
chr2_96279833_C_T_b38	0.00100444	7.644919344958857	3.295836866004329	0	0	0	0	0	0	0	0	0	0	0	1	0	1	40.0	0.001	-6.468645702486814	0.0	4.7230031541255	0.0	True	False	True	False	False	False	0.0	0.0013396679414148403
chr2_96279833_C_T_b38	0.00100444	7.644919344958857	3.295836866004329	0	0	0	0	0	0	0	0	0	0	0	1	0	1	40.0	0.001	-6.468645702486814	0.0	4.7230031541255	0.0	True	False	True	False	False	False	0.0	0.0013396679414148403
chr2_96279833_C_T_b38	0.00197376	7.644919344958857	3.295836866004329	0	0	0	0	0	0	0	0	0	0	0	1	0	1	40.0	0.001	-6.468645702486814	0.0	4.7230031541255	0.0	True	False	True	False	False	False	0.0	0.0013396679414148403
chr2_96279833_C_T_b38	0.00100444	7.644919344958857	3.295836866004329	0	0	0	0	0	0	0	0	0	0	0	1	0	1	40.0	0.001	-6.468645702486814	0.0	4.7230031541255	0.0	True	False	True	False	False	False	0.0	0.0013396679414148403
chr2_96279833_C_T_b38	0.00197376	7.644919344958857	3.295836866004329	0	0	0	0	0	0	0	0	0	0	0	1	0	1	40.0	0.001	-6.468645702486814	0.0	4.7230031541255	0.0	True	False	True	False	False	False	0.0	0.0013396679414148403
chr2_96279833_C_T_b38	0.00197376	7.644919344958857	3.295836866004329	0	0	0	0	0	0	0	0	0	0	0	1	0	1	40.0	0.001	-6.468645702486814	0.0	4.7230031541255	0.0	True	False	True	False	False	False	0.0	0.0013396679414148403
chr2_96279833_C_T_b38	0.00197376	7.644919344958857	3.295836866004329	0	0	0	0	0	0	0	0	0	0	0	1	0	1	40.0	0.001	-6.468645702486814	0.0	4.7230031541255	0.0	True	False	True	False	False	False	0.0	0.0013396679414148403
chr2_96279833_C_T_b38	0.00100444	7.644919344958857	3.295836866004329	0	0	0	0	0	0	0	0	0	0	0	1	0	1	40.0	0.001	-6.468645702486814	0.0	4.7230031541255	0.0	True	False	True	False	False	False	0.0	0.0013396679414148403
chr2_96279833_C_T_b38	0.00100444	7.644919344958857	3.295836866004329	0	0	0	0	0	0	0	0	0	0	0	1	0	1	40.0	0.001	-6.468645702486814	0.0	4.7230031541255	0.0	True	False	True	False	False	False	0.0	0.0013396679414148403
chr2_96279833_C_T_b38	0.00100444	7.644919344958857	3.295836866004329	0	0	0	0	0	0	0	0	0	0	0	1	0	1	40.0	0.001	-6.468645702486814	0.0	4.7230031541255	0.0	True	False	True	False	False	False	0.0	0.0013396679414148403
chr13_114013117_C_T_b38	0.00116803	8.351138607086154	3.2188758248682006	0	0	0	0	0	1	0	0	1	1	0	1	0	1	60.0	0.0	-8.115929482875824	0.0	-2.155285693312898	0.0	True	False	True	False	False	False	0.0	0.0013396645598712806
chr13_114013117_C_T_b38	0.00116803	8.351138607086154	3.2188758248682006	0	0	0	0	0	1	0	0	1	1	0	1	0	1	60.0	0.0	-8.115929482875824	0.0	-2.155285693312898	0.0	True	False	True	False	False	False	0.0	0.0013396645598712806
chr13_114013117_C_T_b38	0.00116803	8.351138607086154	3.2188758248682006	0	0	0	0	0	1	0	0	1	1	0	1	0	1	60.0	0.0	-8.115929482875824	0.0	-2.155285693312898	0.0	True	False	True	False	False	False	0.0	0.0013396645598712806
chr13_35770297_G_C_b38	0.00236899	8.390041405755754	7.4067107301776405	1	0	1	0	0	1	0	0	1	0	1	1	0	0	30.0	0.011	5.327932360130164	6.474227966651928	-4.872602437425833	1.2288574645448733	False	True	True	False	False	False	0.0	0.0013396603296718789
chr19_54317348_C_T_b38	0.0281546	8.47886807709457	7.957177323459475	0	0	0	0	1	1	0	1	1	1	0	1	0	1	60.0	0.005	-3.1519402774540457	0.0	1.1157056030026524	0.0	True	False	True	False	False	False	0.0	0.0013396572001614481
chr9_37131068_T_C_b38	0.0013508	8.287528423111763	8.325306029752582	0	0	0	1	0	0	0	0	0	0	0	0	0	1	80.0	0.035	-2.0635982167543467	0.2030942970869449	0.088348215953502	0.0	True	False	True	False	False	False	0.0	0.001339634732447655
chr9_37131068_T_C_b38	0.0013508	8.287528423111763	8.325306029752582	0	0	0	1	0	0	0	0	0	0	0	0	0	1	80.0	0.035	-2.0635982167543467	0.2030942970869449	0.088348215953502	0.0	True	False	True	False	False	False	0.0	0.001339634732447655
chr9_37131068_T_C_b38	0.00107299	8.287528423111763	8.325306029752582	0	0	0	1	0	0	0	0	0	0	0	0	0	1	80.0	0.035	-2.0635982167543467	0.2030942970869449	0.088348215953502	0.0	True	False	True	False	False	False	0.0	0.001339634732447655
chr9_37131068_T_C_b38	0.0013508	8.287528423111763	8.325306029752582	0	0	0	1	0	0	0	0	0	0	0	0	0	1	80.0	0.035	-2.0635982167543467	0.2030942970869449	0.088348215953502	0.0	True	False	True	False	False	False	0.0	0.001339634732447655
chr9_37131068_T_C_b38	0.0013508	8.287528423111763	8.325306029752582	0	0	0	1	0	0	0	0	0	0	0	0	0	1	80.0	0.035	-2.0635982167543467	0.2030942970869449	0.088348215953502	0.0	True	False	True	False	False	False	0.0	0.001339634732447655
chr9_37131068_T_C_b38	0.00107299	8.287528423111763	8.325306029752582	0	0	0	1	0	0	0	0	0	0	0	0	0	1	80.0	0.035	-2.0635982167543467	0.2030942970869449	0.088348215953502	0.0	True	False	True	False	False	False	0.0	0.001339634732447655
chr9_37131068_T_C_b38	0.00107299	8.287528423111763	8.325306029752582	0	0	0	1	0	0	0	0	0	0	0	0	0	1	80.0	0.035	-2.0635982167543467	0.2030942970869449	0.088348215953502	0.0	True	False	True	False	False	False	0.0	0.001339634732447655
chr9_37131068_T_C_b38	0.00107299	8.287528423111763	8.325306029752582	0	0	0	1	0	0	0	0	0	0	0	0	0	1	80.0	0.035	-2.0635982167543467	0.2030942970869449	0.088348215953502	0.0	True	False	True	False	False	False	0.0	0.001339634732447655
chr11_433617_T_C_b38	0.0147478	8.170468578330674	5.0689042022202315	0	0	0	0	0	0	0	0	0	0	0	0	0	1	80.0	0.0	-2.254480185642464	4.663426402631298	5.035800945055065	0.0	True	False	True	False	False	False	0.0	0.0013396334128332982
chr11_433617_T_C_b38	0.0147478	8.170468578330674	5.0689042022202315	0	0	0	0	0	0	0	0	0	0	0	0	0	1	80.0	0.0	-2.254480185642464	4.663426402631298	5.035800945055065	0.0	True	False	True	False	False	False	0.0	0.0013396334128332982
chr11_433617_T_C_b38	0.0147478	8.170468578330674	5.0689042022202315	0	0	0	0	0	0	0	0	0	0	0	0	0	1	80.0	0.0	-2.254480185642464	4.663426402631298	5.035800945055065	0.0	True	False	True	False	False	False	0.0	0.0013396334128332982
chr11_433617_T_C_b38	0.0147478	8.170468578330674	5.0689042022202315	0	0	0	0	0	0	0	0	0	0	0	0	0	1	80.0	0.0	-2.254480185642464	4.663426402631298	5.035800945055065	0.0	True	False	True	False	False	False	0.0	0.0013396334128332982
chr11_433617_T_C_b38	0.0147478	8.170468578330674	5.0689042022202315	0	0	0	0	0	0	0	0	0	0	0	0	0	1	80.0	0.0	-2.254480185642464	4.663426402631298	5.035800945055065	0.0	True	False	True	False	False	False	0.0	0.0013396334128332982
chr11_433617_T_C_b38	0.0147478	8.170468578330674	5.0689042022202315	0	0	0	0	0	0	0	0	0	0	0	0	0	1	80.0	0.0	-2.254480185642464	4.663426402631298	5.035800945055065	0.0	True	False	True	False	False	False	0.0	0.0013396334128332982
chr11_433617_T_C_b38	0.0147478	8.170468578330674	5.0689042022202315	0	0	0	0	0	0	0	0	0	0	0	0	0	1	80.0	0.0	-2.254480185642464	4.663426402631298	5.035800945055065	0.0	True	False	True	False	False	False	0.0	0.0013396334128332982
chr11_433617_T_C_b38	0.0147478	8.170468578330674	5.0689042022202315	0	0	0	0	0	0	0	0	0	0	0	0	0	1	80.0	0.0	-2.254480185642464	4.663426402631298	5.035800945055065	0.0	True	False	True	False	False	False	0.0	0.0013396334128332982
chr2_177540831_G_C_b38	0.00373339	7.922261058353247	7.922623574217286	0	1	0	0	0	0	0	1	0	0	0	0	0	1	40.0	0.0	-9.01683758280371	1.9014464398120656	0.5064104652480168	0.0	False	True	True	False	False	False	0.0	0.0013396289700750772
chr19_39021806_G_A_b38	0.00229052	8.229244416735913	7.703007682479236	0	0	0	1	0	0	0	0	0	0	0	0	0	0	60.0	0.38	8.457385032779886	6.363829083983598	2.0393913698246067	0.24668649273789356	True	False	True	False	False	False		0.001339624522116727
chr6_69706538_C_T_b38	0.0428996	7.746300662231439	5.937536205082426	0	0	1	0	0	0	0	0	0	1	0	0	0	1	40.0	0.002	1.1906242212144444	1.0048118244733375	5.674720469897288	1.5545470863274957	True	False	True	False	False	False	0.0	0.001339622235047735
chr6_69706538_C_T_b38	0.0428996	7.746300662231439	5.937536205082426	0	0	1	0	0	0	0	0	0	1	0	0	0	1	40.0	0.002	1.1906242212144444	1.0048118244733375	5.674720469897288	1.5545470863274957	True	False	True	False	False	False	0.0	0.001339622235047735
chr6_69706538_C_T_b38	0.0428996	7.746300662231439	5.937536205082426	0	0	1	0	0	0	0	0	0	1	0	0	0	1	40.0	0.002	1.1906242212144444	1.0048118244733375	5.674720469897288	1.5545470863274957	True	False	True	False	False	False	0.0	0.001339622235047735
chr1_76076912_A_C_b38	0.0438009	7.615298339825815	7.615298339825815	0	0	0	0	0	0	0	0	0	0	0	1	0	0	40.0	0.001	-6.479276051855005	4.086160499351892	4.732771395290307	0.0	True	False	True	False	False	False	0.0	0.0013396191826213722
chr8_18022751_C_G_b38	0.00289249	7.902117546276448	7.696212639346407	0	0	0	0	0	1	0	1	1	0	0	1	0	1	40.0	0.006	-11.366055822794296	5.39464751040199	3.586872219100464	0.0	True	False	True	False	False	False	0.0	0.0013396176184579558
chr8_18022751_C_G_b38	0.00289249	7.902117546276448	7.696212639346407	0	0	0	0	0	1	0	1	1	0	0	1	0	1	40.0	0.006	-11.366055822794296	5.39464751040199	3.586872219100464	0.0	True	False	True	False	False	False	0.0	0.0013396176184579558
chr8_18022751_C_G_b38	0.00289249	7.902117546276448	7.696212639346407	0	0	0	0	0	1	0	1	1	0	0	1	0	1	40.0	0.006	-11.366055822794296	5.39464751040199	3.586872219100464	0.0	True	False	True	False	False	False	0.0	0.0013396176184579558
chr10_119162111_G_T_b38	0.00553666	8.352554369474591	3.332204510175204	0	0	0	1	1	1	0	1	1	1	0	1	0	1	40.0	0.002	-12.3898921519716	0.7773571088813274	3.408820064685223	0.32638318884471573	True	False	True	False	False	False	0.0	0.0013396152444983217
chr10_119162111_G_T_b38	0.00553666	8.352554369474591	3.332204510175204	0	0	0	1	1	1	0	1	1	1	0	1	0	1	40.0	0.002	-12.3898921519716	0.7773571088813274	3.408820064685223	0.32638318884471573	True	False	True	False	False	False	0.0	0.0013396152444983217
chr10_119162111_G_T_b38	0.00553666	8.352554369474591	3.332204510175204	0	0	0	1	1	1	0	1	1	1	0	1	0	1	40.0	0.002	-12.3898921519716	0.7773571088813274	3.408820064685223	0.32638318884471573	True	False	True	False	False	False	0.0	0.0013396152444983217
chr10_119162111_G_T_b38	0.00553666	8.352554369474591	3.332204510175204	0	0	0	1	1	1	0	1	1	1	0	1	0	1	40.0	0.002	-12.3898921519716	0.7773571088813274	3.408820064685223	0.32638318884471573	True	False	True	False	False	False	0.0	0.0013396152444983217
chr10_119162111_G_T_b38	0.00553666	8.352554369474591	3.332204510175204	0	0	0	1	1	1	0	1	1	1	0	1	0	1	40.0	0.002	-12.3898921519716	0.7773571088813274	3.408820064685223	0.32638318884471573	True	False	True	False	False	False	0.0	0.0013396152444983217
chr10_119162111_G_T_b38	0.00553666	8.352554369474591	3.332204510175204	0	0	0	1	1	1	0	1	1	1	0	1	0	1	40.0	0.002	-12.3898921519716	0.7773571088813274	3.408820064685223	0.32638318884471573	True	False	True	False	False	False	0.0	0.0013396152444983217
chr1_19238844_C_T_b38	0.00356818	8.196987927258897	2.3978952727983707	1	0	0	1	0	0	0	0	0	1	0	1	0	1	40.0	0.058	-3.891746552781573	0.0	-6.370262986792596	0.0	False	True	True	False	False	False	0.0	0.0013396100881100709
chr1_19238844_C_T_b38	0.00356818	8.196987927258897	2.3978952727983707	1	0	0	1	0	0	0	0	0	1	0	1	0	1	40.0	0.058	-3.891746552781573	0.0	-6.370262986792596	0.0	False	True	True	False	False	False	0.0	0.0013396100881100709
chr1_19238844_C_T_b38	0.00356818	8.196987927258897	2.3978952727983707	1	0	0	1	0	0	0	0	0	1	0	1	0	1	40.0	0.058	-3.891746552781573	0.0	-6.370262986792596	0.0	False	True	True	False	False	False	0.0	0.0013396100881100709
chr1_19238844_C_T_b38	0.00356818	8.196987927258897	2.3978952727983707	1	0	0	1	0	0	0	0	0	1	0	1	0	1	40.0	0.058	-3.891746552781573	0.0	-6.370262986792596	0.0	False	True	True	False	False	False	0.0	0.0013396100881100709
chr1_19238844_C_T_b38	0.0215023	8.196987927258897	2.3978952727983707	1	0	0	1	0	0	0	0	0	1	0	1	0	1	40.0	0.058	-3.891746552781573	0.0	-6.370262986792596	0.0	False	True	True	False	False	False	0.0	0.0013396100881100709
chr1_19238844_C_T_b38	0.0215023	8.196987927258897	2.3978952727983707	1	0	0	1	0	0	0	0	0	1	0	1	0	1	40.0	0.058	-3.891746552781573	0.0	-6.370262986792596	0.0	False	True	True	False	False	False	0.0	0.0013396100881100709
chr1_19238844_C_T_b38	0.00356818	8.196987927258897	2.3978952727983707	1	0	0	1	0	0	0	0	0	1	0	1	0	1	40.0	0.058	-3.891746552781573	0.0	-6.370262986792596	0.0	False	True	True	False	False	False	0.0	0.0013396100881100709
chr1_19238844_C_T_b38	0.00356818	8.196987927258897	2.3978952727983707	1	0	0	1	0	0	0	0	0	1	0	1	0	1	40.0	0.058	-3.891746552781573	0.0	-6.370262986792596	0.0	False	True	True	False	False	False	0.0	0.0013396100881100709
chr1_19238844_C_T_b38	0.00356818	8.196987927258897	2.3978952727983707	1	0	0	1	0	0	0	0	0	1	0	1	0	1	40.0	0.058	-3.891746552781573	0.0	-6.370262986792596	0.0	False	True	True	False	False	False	0.0	0.0013396100881100709
chr1_19238844_C_T_b38	0.00356818	8.196987927258897	2.3978952727983707	1	0	0	1	0	0	0	0	0	1	0	1	0	1	40.0	0.058	-3.891746552781573	0.0	-6.370262986792596	0.0	False	True	True	False	False	False	0.0	0.0013396100881100709
chr1_19238844_C_T_b38	0.0215023	8.196987927258897	2.3978952727983707	1	0	0	1	0	0	0	0	0	1	0	1	0	1	40.0	0.058	-3.891746552781573	0.0	-6.370262986792596	0.0	False	True	True	False	False	False	0.0	0.0013396100881100709
chr1_19238844_C_T_b38	0.00356818	8.196987927258897	2.3978952727983707	1	0	0	1	0	0	0	0	0	1	0	1	0	1	40.0	0.058	-3.891746552781573	0.0	-6.370262986792596	0.0	False	True	True	False	False	False	0.0	0.0013396100881100709
chr1_19238844_C_T_b38	0.0215023	8.196987927258897	2.3978952727983707	1	0	0	1	0	0	0	0	0	1	0	1	0	1	40.0	0.058	-3.891746552781573	0.0	-6.370262986792596	0.0	False	True	True	False	False	False	0.0	0.0013396100881100709
chr1_19238844_C_T_b38	0.0215023	8.196987927258897	2.3978952727983707	1	0	0	1	0	0	0	0	0	1	0	1	0	1	40.0	0.058	-3.891746552781573	0.0	-6.370262986792596	0.0	False	True	True	False	False	False	0.0	0.0013396100881100709
chr1_19238844_C_T_b38	0.0215023	8.196987927258897	2.3978952727983707	1	0	0	1	0	0	0	0	0	1	0	1	0	1	40.0	0.058	-3.891746552781573	0.0	-6.370262986792596	0.0	False	True	True	False	False	False	0.0	0.0013396100881100709
chr1_19238844_C_T_b38	0.0215023	8.196987927258897	2.3978952727983707	1	0	0	1	0	0	0	0	0	1	0	1	0	1	40.0	0.058	-3.891746552781573	0.0	-6.370262986792596	0.0	False	True	True	False	False	False	0.0	0.0013396100881100709
chr1_19238844_C_T_b38	0.0215023	8.196987927258897	2.3978952727983707	1	0	0	1	0	0	0	0	0	1	0	1	0	1	40.0	0.058	-3.891746552781573	0.0	-6.370262986792596	0.0	False	True	True	False	False	False	0.0	0.0013396100881100709
chr1_19238844_C_T_b38	0.0215023	8.196987927258897	2.3978952727983707	1	0	0	1	0	0	0	0	0	1	0	1	0	1	40.0	0.058	-3.891746552781573	0.0	-6.370262986792596	0.0	False	True	True	False	False	False	0.0	0.0013396100881100709
chr7_105064390_G_A_b38	0.00170561	7.790696031174738	5.616771097666572	0	0	1	0	0	0	0	0	0	0	0	1	0	1	40.0	0.192	2.365343665526324	1.696791605030228	2.745165536340629	0.14260199252903671	True	False	True	False	False	False	0.0	0.0013396073478167277
chr7_105064390_G_A_b38	0.004191	7.790696031174738	5.616771097666572	0	0	1	0	0	0	0	0	0	0	0	1	0	1	40.0	0.192	2.365343665526324	1.696791605030228	2.745165536340629	0.14260199252903671	True	False	True	False	False	False	0.0	0.0013396073478167277
chr7_105064390_G_A_b38	0.004191	7.790696031174738	5.616771097666572	0	0	1	0	0	0	0	0	0	0	0	1	0	1	40.0	0.192	2.365343665526324	1.696791605030228	2.745165536340629	0.14260199252903671	True	False	True	False	False	False	0.0	0.0013396073478167277
chr7_105064390_G_A_b38	0.004191	7.790696031174738	5.616771097666572	0	0	1	0	0	0	0	0	0	0	0	1	0	1	40.0	0.192	2.365343665526324	1.696791605030228	2.745165536340629	0.14260199252903671	True	False	True	False	False	False	0.0	0.0013396073478167277
chr7_105064390_G_A_b38	0.00170561	7.790696031174738	5.616771097666572	0	0	1	0	0	0	0	0	0	0	0	1	0	1	40.0	0.192	2.365343665526324	1.696791605030228	2.745165536340629	0.14260199252903671	True	False	True	False	False	False	0.0	0.0013396073478167277
chr7_105064390_G_A_b38	0.00170561	7.790696031174738	5.616771097666572	0	0	1	0	0	0	0	0	0	0	0	1	0	1	40.0	0.192	2.365343665526324	1.696791605030228	2.745165536340629	0.14260199252903671	True	False	True	False	False	False	0.0	0.0013396073478167277
chr7_105064390_G_A_b38	0.004191	7.790696031174738	5.616771097666572	0	0	1	0	0	0	0	0	0	0	0	1	0	1	40.0	0.192	2.365343665526324	1.696791605030228	2.745165536340629	0.14260199252903671	True	False	True	False	False	False	0.0	0.0013396073478167277
chr7_105064390_G_A_b38	0.00170561	7.790696031174738	5.616771097666572	0	0	1	0	0	0	0	0	0	0	0	1	0	1	40.0	0.192	2.365343665526324	1.696791605030228	2.745165536340629	0.14260199252903671	True	False	True	False	False	False	0.0	0.0013396073478167277
chr7_105064390_G_A_b38	0.004191	7.790696031174738	5.616771097666572	0	0	1	0	0	0	0	0	0	0	0	1	0	1	40.0	0.192	2.365343665526324	1.696791605030228	2.745165536340629	0.14260199252903671	True	False	True	False	False	False	0.0	0.0013396073478167277
chr7_105064390_G_A_b38	0.00170561	7.790696031174738	5.616771097666572	0	0	1	0	0	0	0	0	0	0	0	1	0	1	40.0	0.192	2.365343665526324	1.696791605030228	2.745165536340629	0.14260199252903671	True	False	True	False	False	False	0.0	0.0013396073478167277
chr8_23437248_T_C_b38	0.00205714	8.406485069431817	2.3978952727983707	0	1	1	1	0	0	0	0	0	0	0	1	0	1	60.0	0.986	4.200435995768698	5.493307602014953	0.722934771070932	1.665041066937981	False	True	True	False	False	False	0.0	0.001339595431376463
chr8_23437248_T_C_b38	0.00205714	8.406485069431817	2.3978952727983707	0	1	1	1	0	0	0	0	0	0	0	1	0	1	60.0	0.986	4.200435995768698	5.493307602014953	0.722934771070932	1.665041066937981	False	True	True	False	False	False	0.0	0.001339595431376463
chr8_23437248_T_C_b38	0.00205714	8.406485069431817	2.3978952727983707	0	1	1	1	0	0	0	0	0	0	0	1	0	1	60.0	0.986	4.200435995768698	5.493307602014953	0.722934771070932	1.665041066937981	False	True	True	False	False	False	0.0	0.001339595431376463
chr8_23437248_T_C_b38	0.0010138	8.406485069431817	2.3978952727983707	0	1	1	1	0	0	0	0	0	0	0	1	0	1	60.0	0.986	4.200435995768698	5.493307602014953	0.722934771070932	1.665041066937981	False	True	True	False	False	False	0.0	0.001339595431376463
chr8_23437248_T_C_b38	0.00205714	8.406485069431817	2.3978952727983707	0	1	1	1	0	0	0	0	0	0	0	1	0	1	60.0	0.986	4.200435995768698	5.493307602014953	0.722934771070932	1.665041066937981	False	True	True	False	False	False	0.0	0.001339595431376463
chr8_23437248_T_C_b38	0.0010138	8.406485069431817	2.3978952727983707	0	1	1	1	0	0	0	0	0	0	0	1	0	1	60.0	0.986	4.200435995768698	5.493307602014953	0.722934771070932	1.665041066937981	False	True	True	False	False	False	0.0	0.001339595431376463
chr8_23437248_T_C_b38	0.0010138	8.406485069431817	2.3978952727983707	0	1	1	1	0	0	0	0	0	0	0	1	0	1	60.0	0.986	4.200435995768698	5.493307602014953	0.722934771070932	1.665041066937981	False	True	True	False	False	False	0.0	0.001339595431376463
chr8_23437248_T_C_b38	0.0010138	8.406485069431817	2.3978952727983707	0	1	1	1	0	0	0	0	0	0	0	1	0	1	60.0	0.986	4.200435995768698	5.493307602014953	0.722934771070932	1.665041066937981	False	True	True	False	False	False	0.0	0.001339595431376463
chr4_119265193_A_C_b38	0.0266073	7.662937850461535	7.009408932708637	0	0	1	0	0	0	0	0	0	0	0	0	0	1	40.0	0.001	-3.82223339204862	0.0	2.955907906813671	0.0	True	False	True	False	False	False	0.0	0.0013395949545823016
chr4_119265193_A_C_b38	0.0266073	7.662937850461535	7.009408932708637	0	0	1	0	0	0	0	0	0	0	0	0	0	1	40.0	0.001	-3.82223339204862	0.0	2.955907906813671	0.0	True	False	True	False	False	False	0.0	0.0013395949545823016
chr4_119265193_A_C_b38	0.0266073	7.662937850461535	7.009408932708637	0	0	1	0	0	0	0	0	0	0	0	0	0	1	40.0	0.001	-3.82223339204862	0.0	2.955907906813671	0.0	True	False	True	False	False	False	0.0	0.0013395949545823016
chr4_119265193_A_C_b38	0.00149558	7.662937850461535	7.009408932708637	0	0	1	0	0	0	0	0	0	0	0	0	0	1	40.0	0.001	-3.82223339204862	0.0	2.955907906813671	0.0	True	False	True	False	False	False	0.0	0.0013395949545823016
chr4_119265193_A_C_b38	0.00149558	7.662937850461535	7.009408932708637	0	0	1	0	0	0	0	0	0	0	0	0	0	1	40.0	0.001	-3.82223339204862	0.0	2.955907906813671	0.0	True	False	True	False	False	False	0.0	0.0013395949545823016
chr4_119265193_A_C_b38	0.00149558	7.662937850461535	7.009408932708637	0	0	1	0	0	0	0	0	0	0	0	0	0	1	40.0	0.001	-3.82223339204862	0.0	2.955907906813671	0.0	True	False	True	False	False	False	0.0	0.0013395949545823016
chr4_119265193_A_C_b38	0.00149558	7.662937850461535	7.009408932708637	0	0	1	0	0	0	0	0	0	0	0	0	0	1	40.0	0.001	-3.82223339204862	0.0	2.955907906813671	0.0	True	False	True	False	False	False	0.0	0.0013395949545823016
chr4_119265193_A_C_b38	0.0266073	7.662937850461535	7.009408932708637	0	0	1	0	0	0	0	0	0	0	0	0	0	1	40.0	0.001	-3.82223339204862	0.0	2.955907906813671	0.0	True	False	True	False	False	False	0.0	0.0013395949545823016
chr11_12006316_T_C_b38	0.00930177	8.298290634359283	7.627544390488503	0	0	0	0	1	1	0	1	1	1	0	1	0	1	50.0	0.0	2.011182346255192	0.0	2.5610429908748884	0.0	True	False	True	False	False	False	0.0	0.0013395918140253313
chr11_12006316_T_C_b38	0.00930177	8.298290634359283	7.627544390488503	0	0	0	0	1	1	0	1	1	1	0	1	0	1	50.0	0.0	2.011182346255192	0.0	2.5610429908748884	0.0	True	False	True	False	False	False	0.0	0.0013395918140253313
chr11_12006316_T_C_b38	0.00930177	8.298290634359283	7.627544390488503	0	0	0	0	1	1	0	1	1	1	0	1	0	1	50.0	0.0	2.011182346255192	0.0	2.5610429908748884	0.0	True	False	True	False	False	False	0.0	0.0013395918140253313
chr11_12006316_T_C_b38	0.00930177	8.298290634359283	7.627544390488503	0	0	0	0	1	1	0	1	1	1	0	1	0	1	50.0	0.0	2.011182346255192	0.0	2.5610429908748884	0.0	True	False	True	False	False	False	0.0	0.0013395918140253313
chr7_36525866_C_T_b38	0.00381192	8.118802996980035	8.230044310126114	0	0	1	0	0	1	0	0	1	0	0	1	0	0	60.0	0.0	-0.6408835260545748	0.4428086394592664	0.7999255011866779	0.0	True	False	True	False	False	False	0.0	0.001339585301766151
chr9_83852109_G_C_b38	0.00520691	7.914983005848394	7.326465613840322	0	0	1	1	0	0	0	0	0	0	0	0	0	1	50.0	0.008	-10.33162682510478	2.878841729676481	4.205884081678633	0.5508565466305839	True	False	True	False	False	False	0.0	0.0013395819487659218
chr11_9036774_G_C_b38	0.0013391	7.999342952713282	7.999342952713282	0	0	0	0	0	1	0	0	1	1	0	1	1	0	60.0	0.0	-5.879168804965959	0.0	-4.550392772863525	0.0	True	False	True	False	False	False		0.0013395804630335845
chr11_9036774_G_C_b38	0.00168585	7.999342952713282	7.999342952713282	0	0	0	0	0	1	0	0	1	1	0	1	1	0	60.0	0.0	-5.879168804965959	0.0	-4.550392772863525	0.0	True	False	True	False	False	False		0.0013395804630335845
chr6_33088041_A_G_b38	0.00386042	8.036573409707312	7.315883504509785	0	0	1	0	0	1	0	0	1	0	0	0	0	1	40.0	0.0	1.929610504997517	0.0	-2.9632514304541857	0.0	False	True	True	False	False	False	0.0	0.001339571825753556
chr6_33088041_A_G_b38	0.00386042	8.036573409707312	7.315883504509785	0	0	1	0	0	1	0	0	1	0	0	0	0	1	40.0	0.0	1.929610504997517	0.0	-2.9632514304541857	0.0	False	True	True	False	False	False	0.0	0.001339571825753556
chr6_33088041_A_G_b38	0.00386042	8.036573409707312	7.315883504509785	0	0	1	0	0	1	0	0	1	0	0	0	0	1	40.0	0.0	1.929610504997517	0.0	-2.9632514304541857	0.0	False	True	True	False	False	False	0.0	0.001339571825753556
chr6_33088041_A_G_b38	0.00357955	8.036573409707312	7.315883504509785	0	0	1	0	0	1	0	0	1	0	0	0	0	1	40.0	0.0	1.929610504997517	0.0	-2.9632514304541857	0.0	False	True	True	False	False	False	0.0	0.001339571825753556
chr6_33088041_A_G_b38	0.00357955	8.036573409707312	7.315883504509785	0	0	1	0	0	1	0	0	1	0	0	0	0	1	40.0	0.0	1.929610504997517	0.0	-2.9632514304541857	0.0	False	True	True	False	False	False	0.0	0.001339571825753556
chr6_33088041_A_G_b38	0.00357955	8.036573409707312	7.315883504509785	0	0	1	0	0	1	0	0	1	0	0	0	0	1	40.0	0.0	1.929610504997517	0.0	-2.9632514304541857	0.0	False	True	True	False	False	False	0.0	0.001339571825753556
chr6_33088041_A_G_b38	0.00386042	8.036573409707312	7.315883504509785	0	0	1	0	0	1	0	0	1	0	0	0	0	1	40.0	0.0	1.929610504997517	0.0	-2.9632514304541857	0.0	False	True	True	False	False	False	0.0	0.001339571825753556
chr6_33088041_A_G_b38	0.00357955	8.036573409707312	7.315883504509785	0	0	1	0	0	1	0	0	1	0	0	0	0	1	40.0	0.0	1.929610504997517	0.0	-2.9632514304541857	0.0	False	True	True	False	False	False	0.0	0.001339571825753556
chr6_33088041_A_G_b38	0.00357955	8.036573409707312	7.315883504509785	0	0	1	0	0	1	0	0	1	0	0	0	0	1	40.0	0.0	1.929610504997517	0.0	-2.9632514304541857	0.0	False	True	True	False	False	False	0.0	0.001339571825753556
chr6_33088041_A_G_b38	0.00386042	8.036573409707312	7.315883504509785	0	0	1	0	0	1	0	0	1	0	0	0	0	1	40.0	0.0	1.929610504997517	0.0	-2.9632514304541857	0.0	False	True	True	False	False	False	0.0	0.001339571825753556
chr7_116919476_A_G_b38	0.00227187	8.136518252115291	7.467942332285852	0	0	1	1	0	0	0	0	0	0	0	0	0	1	30.0	0.011	-4.159179894578735	3.3176627439217503	9.855557318626545	0.2613084563720651	False	True	True	False	False	False		0.001339534012701646
chr17_37472763_G_A_b38	0.002594	7.768110378525988	7.394493107219038	0	0	0	0	0	0	0	0	0	0	0	0	0	1	60.0	0.013	0.6861292224637986	1.1965083339347178	-5.450340776790803	0.0	True	False	True	False	False	False	0.0	0.0013395281871977902
chr17_37472763_G_A_b38	0.002594	7.768110378525988	7.394493107219038	0	0	0	0	0	0	0	0	0	0	0	0	0	1	60.0	0.013	0.6861292224637986	1.1965083339347178	-5.450340776790803	0.0	True	False	True	False	False	False	0.0	0.0013395281871977902
chr1_176160595_A_G_b38	0.00208325	7.780720886117918	7.729295674310482	0	0	0	1	0	0	0	0	0	0	0	1	0	1	40.0	0.006	-6.429904960727975	0.0	4.071255680903647	0.0	True	False	True	False	False	False	0.0	0.0013395281089638893
chr22_19334471_C_T_b38	0.00225982	7.977968093128549	7.977968093128549	0	0	0	1	0	0	0	0	0	0	0	0	0	1	60.0	0.028	-2.370782284966648	1.2440524688271806	0.2683208542202777	1.3468232853366402	True	False	True	False	False	False	0.0	0.001339527312293545
chr5_37040852_C_A_b38	0.00180861	7.656810091480378	7.656810091480378	0	0	0	0	0	0	0	0	0	0	0	1	0	1	40.0	0.134	-2.2400394310272183	1.4684799732993077	3.3099737482199103	1.2601947891572323	True	False	True	False	False	False	0.0	0.0013395194810706243
chr5_37040852_C_A_b38	0.191187	7.656810091480378	7.656810091480378	0	0	0	0	0	0	0	0	0	0	0	1	0	1	40.0	0.134	-2.2400394310272183	1.4684799732993077	3.3099737482199103	1.2601947891572323	True	False	True	False	False	False	0.0	0.0013395194810706243
chr5_37040852_C_A_b38	0.00180861	7.656810091480378	7.656810091480378	0	0	0	0	0	0	0	0	0	0	0	1	0	1	40.0	0.134	-2.2400394310272183	1.4684799732993077	3.3099737482199103	1.2601947891572323	True	False	True	False	False	False	0.0	0.0013395194810706243
chr5_37040852_C_A_b38	0.191187	7.656810091480378	7.656810091480378	0	0	0	0	0	0	0	0	0	0	0	1	0	1	40.0	0.134	-2.2400394310272183	1.4684799732993077	3.3099737482199103	1.2601947891572323	True	False	True	False	False	False	0.0	0.0013395194810706243
chr11_70120460_T_C_b38	0.00125752	8.282735880201754	8.264105763728956	0	0	0	1	0	0	0	0	0	0	0	1	0	0	80.0	0.0	-3.478164339402183	0.357131632618799	4.00323682267252	0.0	True	False	True	False	False	False	0.0	0.0013395106413458353
chr11_70120460_T_C_b38	0.00125752	8.282735880201754	8.264105763728956	0	0	0	1	0	0	0	0	0	0	0	1	0	0	80.0	0.0	-3.478164339402183	0.357131632618799	4.00323682267252	0.0	True	False	True	False	False	False	0.0	0.0013395106413458353
chr11_70120460_T_C_b38	0.00121019	8.282735880201754	8.264105763728956	0	0	0	1	0	0	0	0	0	0	0	1	0	0	80.0	0.0	-3.478164339402183	0.357131632618799	4.00323682267252	0.0	True	False	True	False	False	False	0.0	0.0013395106413458353
chr11_70120460_T_C_b38	0.00121019	8.282735880201754	8.264105763728956	0	0	0	1	0	0	0	0	0	0	0	1	0	0	80.0	0.0	-3.478164339402183	0.357131632618799	4.00323682267252	0.0	True	False	True	False	False	False	0.0	0.0013395106413458353
chr11_70120460_T_C_b38	0.00121019	8.282735880201754	8.264105763728956	0	0	0	1	0	0	0	0	0	0	0	1	0	0	80.0	0.0	-3.478164339402183	0.357131632618799	4.00323682267252	0.0	True	False	True	False	False	False	0.0	0.0013395106413458353
chr11_70120460_T_C_b38	0.00125752	8.282735880201754	8.264105763728956	0	0	0	1	0	0	0	0	0	0	0	1	0	0	80.0	0.0	-3.478164339402183	0.357131632618799	4.00323682267252	0.0	True	False	True	False	False	False	0.0	0.0013395106413458353
chr16_10755095_T_C_b38	0.00624353	8.065579427282092	6.439350371100098	0	0	1	0	1	1	0	1	1	0	0	1	0	1	40.0	0.0	-0.4611993585956032	0.0397200183747145	4.382984391493771	0.2728582705323106	True	False	True	False	False	False	0.0	0.0013395052923030144
chr16_10755095_T_C_b38	0.00624353	8.065579427282092	6.439350371100098	0	0	1	0	1	1	0	1	1	0	0	1	0	1	40.0	0.0	-0.4611993585956032	0.0397200183747145	4.382984391493771	0.2728582705323106	True	False	True	False	False	False	0.0	0.0013395052923030144
chr4_53444466_T_A_b38	0.00526849	7.503289630675082	5.8971538676367405	0	0	0	0	0	0	0	0	0	0	0	1	0	1	30.0	0.0	-1.8896551218756876	0.0	9.822271086049234	0.0	True	False	True	False	False	False	0.0	0.0013394998672040435
chr4_53444466_T_A_b38	0.0114785	7.503289630675082	5.8971538676367405	0	0	0	0	0	0	0	0	0	0	0	1	0	1	30.0	0.0	-1.8896551218756876	0.0	9.822271086049234	0.0	True	False	True	False	False	False	0.0	0.0013394998672040435
chr1_205097906_C_T_b38	0.00118725	8.017637159908478	6.238324625039508	0	0	0	0	0	1	0	0	1	1	0	1	0	1	50.0	0.0	-0.8415103188608452	0.0	0.6943211095397004	0.0	True	False	True	False	False	False	0.0	0.0013394942118219821
chr1_205097906_C_T_b38	0.00118725	8.017637159908478	6.238324625039508	0	0	0	0	0	1	0	0	1	1	0	1	0	1	50.0	0.0	-0.8415103188608452	0.0	0.6943211095397004	0.0	True	False	True	False	False	False	0.0	0.0013394942118219821
chr1_205097906_C_T_b38	0.00118725	8.017637159908478	6.238324625039508	0	0	0	0	0	1	0	0	1	1	0	1	0	1	50.0	0.0	-0.8415103188608452	0.0	0.6943211095397004	0.0	True	False	True	False	False	False	0.0	0.0013394942118219821
chr1_205097906_C_T_b38	0.00118725	8.017637159908478	6.238324625039508	0	0	0	0	0	1	0	0	1	1	0	1	0	1	50.0	0.0	-0.8415103188608452	0.0	0.6943211095397004	0.0	True	False	True	False	False	False	0.0	0.0013394942118219821
chr14_104698597_C_T_b38	0.00935479	8.058327306580958	7.9229859587111955	0	0	0	0	1	1	0	0	1	1	0	1	0	1	50.0	0.0	2.943773706902134	0.0	2.587015227908303	0.914587509821537	True	False	True	False	False	False	0.0	0.001339486301594072
chr14_104698597_C_T_b38	0.00879907	8.058327306580958	7.9229859587111955	0	0	0	0	1	1	0	0	1	1	0	1	0	1	50.0	0.0	2.943773706902134	0.0	2.587015227908303	0.914587509821537	True	False	True	False	False	False	0.0	0.001339486301594072
chr13_40732698_A_G_b38	0.00178339	7.850103545175582	8.038512020976814	0	0	0	0	0	0	0	0	0	0	0	0	0	1	60.0	0.0	1.2614946652481465	1.9809361275917323	2.054395617884275	2.214232566711587	True	False	True	False	False	False	0.0	0.0013394755170361775
chr13_40732698_A_G_b38	0.00178339	7.850103545175582	8.038512020976814	0	0	0	0	0	0	0	0	0	0	0	0	0	1	60.0	0.0	1.2614946652481465	1.9809361275917323	2.054395617884275	2.214232566711587	True	False	True	False	False	False	0.0	0.0013394755170361775
chr3_58241996_A_G_b38	0.0101045	8.314097335405807	8.117610746466228	0	0	0	1	1	1	0	1	1	1	0	1	0	1	40.0	0.0	-7.436671345370633	0.178989158411901	-0.3137281082116132	0.0	True	False	True	False	False	False	0.0	0.0013394705492412074
chr3_58241996_A_G_b38	0.00290583	8.314097335405807	8.117610746466228	0	0	0	1	1	1	0	1	1	1	0	1	0	1	40.0	0.0	-7.436671345370633	0.178989158411901	-0.3137281082116132	0.0	True	False	True	False	False	False	0.0	0.0013394705492412074
chr11_60494909_C_T_b38	0.00568446	7.537962659768208	7.537962659768208	0	0	0	0	1	0	0	0	0	0	0	1	0	0	40.0	0.0	-0.8206442266531649	0.9621225485211272	2.796309705046553	0.3225148685464627	True	False	True	False	False	False	0.0	0.0013394596138760141
chr17_12670071_C_T_b38	0.896659	8.250358951477294	8.250358951477294	0	0	0	0	0	1	0	0	1	1	0	1	0	0	60.0	0.0	-1.907514300046675	0.0	2.4487100461143925	0.0	True	False	True	False	False	False	0.0	0.001339458680493632
chr3_122536861_G_A_b38	0.00192109	8.292047637431354	5.3612921657094255	0	0	1	0	1	1	0	0	1	1	0	1	0	1	40.0	0.001	-6.079261070959624	0.0	1.5848306528945528	0.0	False	True	True	False	False	False	0.0	0.0013394570209651821
chr3_122536861_G_A_b38	0.00151667	8.292047637431354	5.3612921657094255	0	0	1	0	1	1	0	0	1	1	0	1	0	1	40.0	0.001	-6.079261070959624	0.0	1.5848306528945528	0.0	False	True	True	False	False	False	0.0	0.0013394570209651821
chr3_122536861_G_A_b38	0.00295251	8.292047637431354	5.3612921657094255	0	0	1	0	1	1	0	0	1	1	0	1	0	1	40.0	0.001	-6.079261070959624	0.0	1.5848306528945528	0.0	False	True	True	False	False	False	0.0	0.0013394570209651821
chr3_122536861_G_A_b38	0.00295251	8.292047637431354	5.3612921657094255	0	0	1	0	1	1	0	0	1	1	0	1	0	1	40.0	0.001	-6.079261070959624	0.0	1.5848306528945528	0.0	False	True	True	False	False	False	0.0	0.0013394570209651821
chr3_122536861_G_A_b38	0.00151667	8.292047637431354	5.3612921657094255	0	0	1	0	1	1	0	0	1	1	0	1	0	1	40.0	0.001	-6.079261070959624	0.0	1.5848306528945528	0.0	False	True	True	False	False	False	0.0	0.0013394570209651821
chr3_122536861_G_A_b38	0.00192109	8.292047637431354	5.3612921657094255	0	0	1	0	1	1	0	0	1	1	0	1	0	1	40.0	0.001	-6.079261070959624	0.0	1.5848306528945528	0.0	False	True	True	False	False	False	0.0	0.0013394570209651821
chr3_122536861_G_A_b38	0.00151667	8.292047637431354	5.3612921657094255	0	0	1	0	1	1	0	0	1	1	0	1	0	1	40.0	0.001	-6.079261070959624	0.0	1.5848306528945528	0.0	False	True	True	False	False	False	0.0	0.0013394570209651821
chr3_122536861_G_A_b38	0.00192109	8.292047637431354	5.3612921657094255	0	0	1	0	1	1	0	0	1	1	0	1	0	1	40.0	0.001	-6.079261070959624	0.0	1.5848306528945528	0.0	False	True	True	False	False	False	0.0	0.0013394570209651821
chr3_122536861_G_A_b38	0.00192109	8.292047637431354	5.3612921657094255	0	0	1	0	1	1	0	0	1	1	0	1	0	1	40.0	0.001	-6.079261070959624	0.0	1.5848306528945528	0.0	False	True	True	False	False	False	0.0	0.0013394570209651821
chr3_122536861_G_A_b38	0.00151667	8.292047637431354	5.3612921657094255	0	0	1	0	1	1	0	0	1	1	0	1	0	1	40.0	0.001	-6.079261070959624	0.0	1.5848306528945528	0.0	False	True	True	False	False	False	0.0	0.0013394570209651821
chr3_122536861_G_A_b38	0.00151667	8.292047637431354	5.3612921657094255	0	0	1	0	1	1	0	0	1	1	0	1	0	1	40.0	0.001	-6.079261070959624	0.0	1.5848306528945528	0.0	False	True	True	False	False	False	0.0	0.0013394570209651821
chr3_122536861_G_A_b38	0.00192109	8.292047637431354	5.3612921657094255	0	0	1	0	1	1	0	0	1	1	0	1	0	1	40.0	0.001	-6.079261070959624	0.0	1.5848306528945528	0.0	False	True	True	False	False	False	0.0	0.0013394570209651821
chr3_122536861_G_A_b38	0.00192109	8.292047637431354	5.3612921657094255	0	0	1	0	1	1	0	0	1	1	0	1	0	1	40.0	0.001	-6.079261070959624	0.0	1.5848306528945528	0.0	False	True	True	False	False	False	0.0	0.0013394570209651821
chr3_122536861_G_A_b38	0.00295251	8.292047637431354	5.3612921657094255	0	0	1	0	1	1	0	0	1	1	0	1	0	1	40.0	0.001	-6.079261070959624	0.0	1.5848306528945528	0.0	False	True	True	False	False	False	0.0	0.0013394570209651821
chr3_122536861_G_A_b38	0.00151667	8.292047637431354	5.3612921657094255	0	0	1	0	1	1	0	0	1	1	0	1	0	1	40.0	0.001	-6.079261070959624	0.0	1.5848306528945528	0.0	False	True	True	False	False	False	0.0	0.0013394570209651821
chr3_122536861_G_A_b38	0.00295251	8.292047637431354	5.3612921657094255	0	0	1	0	1	1	0	0	1	1	0	1	0	1	40.0	0.001	-6.079261070959624	0.0	1.5848306528945528	0.0	False	True	True	False	False	False	0.0	0.0013394570209651821
chr3_122536861_G_A_b38	0.00295251	8.292047637431354	5.3612921657094255	0	0	1	0	1	1	0	0	1	1	0	1	0	1	40.0	0.001	-6.079261070959624	0.0	1.5848306528945528	0.0	False	True	True	False	False	False	0.0	0.0013394570209651821
chr3_122536861_G_A_b38	0.00295251	8.292047637431354	5.3612921657094255	0	0	1	0	1	1	0	0	1	1	0	1	0	1	40.0	0.001	-6.079261070959624	0.0	1.5848306528945528	0.0	False	True	True	False	False	False	0.0	0.0013394570209651821
chr6_31146405_A_G_b38	0.00752254	8.401108712395436	6.393590753950631	0	0	0	0	0	1	0	0	1	1	0	1	0	1	60.0	0.0	-1.5704822047169802	0.0	7.820846400063303	1.637397166087034	True	False	True	False	False	False	0.0	0.0013394555650836969
chr6_31146405_A_G_b38	0.00752254	8.401108712395436	6.393590753950631	0	0	0	0	0	1	0	0	1	1	0	1	0	1	60.0	0.0	-1.5704822047169802	0.0	7.820846400063303	1.637397166087034	True	False	True	False	False	False	0.0	0.0013394555650836969
chr6_31146405_A_G_b38	0.00752254	8.401108712395436	6.393590753950631	0	0	0	0	0	1	0	0	1	1	0	1	0	1	60.0	0.0	-1.5704822047169802	0.0	7.820846400063303	1.637397166087034	True	False	True	False	False	False	0.0	0.0013394555650836969
chr6_31146405_A_G_b38	0.00752254	8.401108712395436	6.393590753950631	0	0	0	0	0	1	0	0	1	1	0	1	0	1	60.0	0.0	-1.5704822047169802	0.0	7.820846400063303	1.637397166087034	True	False	True	False	False	False	0.0	0.0013394555650836969
chr6_31146405_A_G_b38	0.00752254	8.401108712395436	6.393590753950631	0	0	0	0	0	1	0	0	1	1	0	1	0	1	60.0	0.0	-1.5704822047169802	0.0	7.820846400063303	1.637397166087034	True	False	True	False	False	False	0.0	0.0013394555650836969
chr7_6604033_A_G_b38	0.00170823	7.566828479208331	7.156176637480615	0	0	0	0	0	0	0	0	0	0	0	1	0	1	40.0	0.005	-1.2829776953312888	0.0	-0.1866712422066072	0.0	True	False	True	False	False	False	0.0	0.00133945351077281
chr7_6604033_A_G_b38	0.00170823	7.566828479208331	7.156176637480615	0	0	0	0	0	0	0	0	0	0	0	1	0	1	40.0	0.005	-1.2829776953312888	0.0	-0.1866712422066072	0.0	True	False	True	False	False	False	0.0	0.00133945351077281
chr7_6604033_A_G_b38	0.00336095	7.566828479208331	7.156176637480615	0	0	0	0	0	0	0	0	0	0	0	1	0	1	40.0	0.005	-1.2829776953312888	0.0	-0.1866712422066072	0.0	True	False	True	False	False	False	0.0	0.00133945351077281
chr7_6604033_A_G_b38	0.00181111	7.566828479208331	7.156176637480615	0	0	0	0	0	0	0	0	0	0	0	1	0	1	40.0	0.005	-1.2829776953312888	0.0	-0.1866712422066072	0.0	True	False	True	False	False	False	0.0	0.00133945351077281
chr7_6604033_A_G_b38	0.00181111	7.566828479208331	7.156176637480615	0	0	0	0	0	0	0	0	0	0	0	1	0	1	40.0	0.005	-1.2829776953312888	0.0	-0.1866712422066072	0.0	True	False	True	False	False	False	0.0	0.00133945351077281
chr7_6604033_A_G_b38	0.00336095	7.566828479208331	7.156176637480615	0	0	0	0	0	0	0	0	0	0	0	1	0	1	40.0	0.005	-1.2829776953312888	0.0	-0.1866712422066072	0.0	True	False	True	False	False	False	0.0	0.00133945351077281
chr1_176960478_T_A_b38	0.0229543	7.599401333415815	7.599401333415815	0	0	1	0	0	1	0	0	1	0	0	0	0	0	30.0	0.0	-0.7704349474725868	0.0	3.0157253672287183	0.0	True	False	True	False	False	False	0.0	0.0013394515892692178
chr18_58869461_G_A_b38	0.00280426	8.264363329731667	8.264363329731667	0	0	1	0	0	1	0	0	1	1	0	1	0	1	40.0	0.029	-9.215599345427298	0.0	7.600019149012205	0.3616160815553471	True	False	True	False	False	False	0.0	0.001339443144888855
chr18_58869461_G_A_b38	0.00280426	8.264363329731667	8.264363329731667	0	0	1	0	0	1	0	0	1	1	0	1	0	1	40.0	0.029	-9.215599345427298	0.0	7.600019149012205	0.3616160815553471	True	False	True	False	False	False	0.0	0.001339443144888855
chr18_58869461_G_A_b38	0.00157635	8.264363329731667	8.264363329731667	0	0	1	0	0	1	0	0	1	1	0	1	0	1	40.0	0.029	-9.215599345427298	0.0	7.600019149012205	0.3616160815553471	True	False	True	False	False	False	0.0	0.001339443144888855
chr18_58869461_G_A_b38	0.00157635	8.264363329731667	8.264363329731667	0	0	1	0	0	1	0	0	1	1	0	1	0	1	40.0	0.029	-9.215599345427298	0.0	7.600019149012205	0.3616160815553471	True	False	True	False	False	False	0.0	0.001339443144888855
chr18_58869461_G_A_b38	0.00248784	8.264363329731667	8.264363329731667	0	0	1	0	0	1	0	0	1	1	0	1	0	1	40.0	0.029	-9.215599345427298	0.0	7.600019149012205	0.3616160815553471	True	False	True	False	False	False	0.0	0.001339443144888855
chr18_58869461_G_A_b38	0.00248784	8.264363329731667	8.264363329731667	0	0	1	0	0	1	0	0	1	1	0	1	0	1	40.0	0.029	-9.215599345427298	0.0	7.600019149012205	0.3616160815553471	True	False	True	False	False	False	0.0	0.001339443144888855
chr16_8912067_T_C_b38	0.00202467	8.148734808937169	7.123672785204607	0	1	1	1	1	1	0	1	1	0	0	1	0	1	40.0	0.0	8.764636446883653	0.0	8.330027925136285	1.1338492847497292	True	False	True	False	False	False	0.0	0.0013394212967793283
chr16_8912067_T_C_b38	0.00202467	8.148734808937169	7.123672785204607	0	1	1	1	1	1	0	1	1	0	0	1	0	1	40.0	0.0	8.764636446883653	0.0	8.330027925136285	1.1338492847497292	True	False	True	False	False	False	0.0	0.0013394212967793283
chr16_8912067_T_C_b38	0.00202467	8.148734808937169	7.123672785204607	0	1	1	1	1	1	0	1	1	0	0	1	0	1	40.0	0.0	8.764636446883653	0.0	8.330027925136285	1.1338492847497292	True	False	True	False	False	False	0.0	0.0013394212967793283
chr15_82812767_C_T_b38	0.00103049	8.312871394342615	5.817111159963204	0	0	0	1	0	1	0	0	1	0	0	1	0	1	50.0	0.0	0.9560298461164024	5.058348137959056	3.859950395328013	0.7106186598221593	True	False	True	False	False	False	0.0	0.0013394078865585426
chr15_82812767_C_T_b38	0.00103049	8.312871394342615	5.817111159963204	0	0	0	1	0	1	0	0	1	0	0	1	0	1	50.0	0.0	0.9560298461164024	5.058348137959056	3.859950395328013	0.7106186598221593	True	False	True	False	False	False	0.0	0.0013394078865585426
chr15_82812767_C_T_b38	0.00833927	8.312871394342615	5.817111159963204	0	0	0	1	0	1	0	0	1	0	0	1	0	1	50.0	0.0	0.9560298461164024	5.058348137959056	3.859950395328013	0.7106186598221593	True	False	True	False	False	False	0.0	0.0013394078865585426
chr15_82812767_C_T_b38	0.00833927	8.312871394342615	5.817111159963204	0	0	0	1	0	1	0	0	1	0	0	1	0	1	50.0	0.0	0.9560298461164024	5.058348137959056	3.859950395328013	0.7106186598221593	True	False	True	False	False	False	0.0	0.0013394078865585426
chr15_82812767_C_T_b38	0.00103049	8.312871394342615	5.817111159963204	0	0	0	1	0	1	0	0	1	0	0	1	0	1	50.0	0.0	0.9560298461164024	5.058348137959056	3.859950395328013	0.7106186598221593	True	False	True	False	False	False	0.0	0.0013394078865585426
chr15_82812767_C_T_b38	0.00833927	8.312871394342615	5.817111159963204	0	0	0	1	0	1	0	0	1	0	0	1	0	1	50.0	0.0	0.9560298461164024	5.058348137959056	3.859950395328013	0.7106186598221593	True	False	True	False	False	False	0.0	0.0013394078865585426
chr15_82812767_C_T_b38	0.00103049	8.312871394342615	5.817111159963204	0	0	0	1	0	1	0	0	1	0	0	1	0	1	50.0	0.0	0.9560298461164024	5.058348137959056	3.859950395328013	0.7106186598221593	True	False	True	False	False	False	0.0	0.0013394078865585426
chr15_82812767_C_T_b38	0.00103049	8.312871394342615	5.817111159963204	0	0	0	1	0	1	0	0	1	0	0	1	0	1	50.0	0.0	0.9560298461164024	5.058348137959056	3.859950395328013	0.7106186598221593	True	False	True	False	False	False	0.0	0.0013394078865585426
chr15_82812767_C_T_b38	0.00833927	8.312871394342615	5.817111159963204	0	0	0	1	0	1	0	0	1	0	0	1	0	1	50.0	0.0	0.9560298461164024	5.058348137959056	3.859950395328013	0.7106186598221593	True	False	True	False	False	False	0.0	0.0013394078865585426
chr15_82812767_C_T_b38	0.00103049	8.312871394342615	5.817111159963204	0	0	0	1	0	1	0	0	1	0	0	1	0	1	50.0	0.0	0.9560298461164024	5.058348137959056	3.859950395328013	0.7106186598221593	True	False	True	False	False	False	0.0	0.0013394078865585426
chr15_82812767_C_T_b38	0.00103049	8.312871394342615	5.817111159963204	0	0	0	1	0	1	0	0	1	0	0	1	0	1	50.0	0.0	0.9560298461164024	5.058348137959056	3.859950395328013	0.7106186598221593	True	False	True	False	False	False	0.0	0.0013394078865585426
chr15_82812767_C_T_b38	0.00833927	8.312871394342615	5.817111159963204	0	0	0	1	0	1	0	0	1	0	0	1	0	1	50.0	0.0	0.9560298461164024	5.058348137959056	3.859950395328013	0.7106186598221593	True	False	True	False	False	False	0.0	0.0013394078865585426
chr15_82812767_C_T_b38	0.00833927	8.312871394342615	5.817111159963204	0	0	0	1	0	1	0	0	1	0	0	1	0	1	50.0	0.0	0.9560298461164024	5.058348137959056	3.859950395328013	0.7106186598221593	True	False	True	False	False	False	0.0	0.0013394078865585426
chr15_82812767_C_T_b38	0.00833927	8.312871394342615	5.817111159963204	0	0	0	1	0	1	0	0	1	0	0	1	0	1	50.0	0.0	0.9560298461164024	5.058348137959056	3.859950395328013	0.7106186598221593	True	False	True	False	False	False	0.0	0.0013394078865585426
chr3_46683027_C_T_b38	0.0019077	8.135346948906706	4.634728988229636	0	0	1	1	0	0	0	0	0	0	0	1	0	0	60.0	0.0	2.0740357240403164	3.751973627375193	6.036101086242255	1.4369895326089477	True	False	True	False	False	False	0.0	0.001339406984353048
chr3_46683027_C_T_b38	0.0019077	8.135346948906706	4.634728988229636	0	0	1	1	0	0	0	0	0	0	0	1	0	0	60.0	0.0	2.0740357240403164	3.751973627375193	6.036101086242255	1.4369895326089477	True	False	True	False	False	False	0.0	0.001339406984353048
chr3_46683027_C_T_b38	0.0019077	8.135346948906706	4.634728988229636	0	0	1	1	0	0	0	0	0	0	0	1	0	0	60.0	0.0	2.0740357240403164	3.751973627375193	6.036101086242255	1.4369895326089477	True	False	True	False	False	False	0.0	0.001339406984353048
chr3_46683027_C_T_b38	0.0019077	8.135346948906706	4.634728988229636	0	0	1	1	0	0	0	0	0	0	0	1	0	0	60.0	0.0	2.0740357240403164	3.751973627375193	6.036101086242255	1.4369895326089477	True	False	True	False	False	False	0.0	0.001339406984353048
chr3_46683027_C_T_b38	0.0019077	8.135346948906706	4.634728988229636	0	0	1	1	0	0	0	0	0	0	0	1	0	0	60.0	0.0	2.0740357240403164	3.751973627375193	6.036101086242255	1.4369895326089477	True	False	True	False	False	False	0.0	0.001339406984353048
chr3_46683027_C_T_b38	0.0019077	8.135346948906706	4.634728988229636	0	0	1	1	0	0	0	0	0	0	0	1	0	0	60.0	0.0	2.0740357240403164	3.751973627375193	6.036101086242255	1.4369895326089477	True	False	True	False	False	False	0.0	0.001339406984353048
chr3_46683027_C_T_b38	0.0019077	8.135346948906706	4.634728988229636	0	0	1	1	0	0	0	0	0	0	0	1	0	0	60.0	0.0	2.0740357240403164	3.751973627375193	6.036101086242255	1.4369895326089477	True	False	True	False	False	False	0.0	0.001339406984353048
chr3_46683027_C_T_b38	0.0019077	8.135346948906706	4.634728988229636	0	0	1	1	0	0	0	0	0	0	0	1	0	0	60.0	0.0	2.0740357240403164	3.751973627375193	6.036101086242255	1.4369895326089477	True	False	True	False	False	False	0.0	0.001339406984353048
chr3_46683027_C_T_b38	0.0019077	8.135346948906706	4.634728988229636	0	0	1	1	0	0	0	0	0	0	0	1	0	0	60.0	0.0	2.0740357240403164	3.751973627375193	6.036101086242255	1.4369895326089477	True	False	True	False	False	False	0.0	0.001339406984353048
chr3_143041540_T_A_b38	0.0044772	7.363913501405819	7.3632795869630385	0	0	1	0	0	0	0	0	0	0	0	1	0	1	20.0	0.046	-2.471622712946094	0.0	-5.096677525750621	1.789418004339546	True	False	True	False	False	False	0.0	0.001339400697726112
chr20_63442072_C_T_b38	0.00761859	8.469262657658687	5.811140992976701	0	0	1	0	0	1	0	1	1	1	0	1	0	0	60.0	0.0	-4.013794002135559	0.0	2.631411583158197	0.0	True	False	True	False	False	False	0.0	0.0013393980273553757
chr20_63442072_C_T_b38	0.00761859	8.469262657658687	5.811140992976701	0	0	1	0	0	1	0	1	1	1	0	1	0	0	60.0	0.0	-4.013794002135559	0.0	2.631411583158197	0.0	True	False	True	False	False	False	0.0	0.0013393980273553757
chr20_63442072_C_T_b38	0.00761859	8.469262657658687	5.811140992976701	0	0	1	0	0	1	0	1	1	1	0	1	0	0	60.0	0.0	-4.013794002135559	0.0	2.631411583158197	0.0	True	False	True	False	False	False	0.0	0.0013393980273553757
chr20_63442072_C_T_b38	0.00761859	8.469262657658687	5.811140992976701	0	0	1	0	0	1	0	1	1	1	0	1	0	0	60.0	0.0	-4.013794002135559	0.0	2.631411583158197	0.0	True	False	True	False	False	False	0.0	0.0013393980273553757
chr20_63442072_C_T_b38	0.00761859	8.469262657658687	5.811140992976701	0	0	1	0	0	1	0	1	1	1	0	1	0	0	60.0	0.0	-4.013794002135559	0.0	2.631411583158197	0.0	True	False	True	False	False	False	0.0	0.0013393980273553757
chr20_63442072_C_T_b38	0.00761859	8.469262657658687	5.811140992976701	0	0	1	0	0	1	0	1	1	1	0	1	0	0	60.0	0.0	-4.013794002135559	0.0	2.631411583158197	0.0	True	False	True	False	False	False	0.0	0.0013393980273553757
chr22_30887732_C_G_b38	0.014664	8.08394570229562	4.709530201312334	0	0	0	0	0	0	0	0	0	0	0	1	0	1	70.0	0.0	-9.30384961547584	0.0	-0.8892362936834388	0.0	True	False	True	False	False	False	0.0	0.0013393758851809121
chr22_30887732_C_G_b38	0.014664	8.08394570229562	4.709530201312334	0	0	0	0	0	0	0	0	0	0	0	1	0	1	70.0	0.0	-9.30384961547584	0.0	-0.8892362936834388	0.0	True	False	True	False	False	False	0.0	0.0013393758851809121
chr22_30887732_C_G_b38	0.014664	8.08394570229562	4.709530201312334	0	0	0	0	0	0	0	0	0	0	0	1	0	1	70.0	0.0	-9.30384961547584	0.0	-0.8892362936834388	0.0	True	False	True	False	False	False	0.0	0.0013393758851809121
chr22_30887732_C_G_b38	0.014664	8.08394570229562	4.709530201312334	0	0	0	0	0	0	0	0	0	0	0	1	0	1	70.0	0.0	-9.30384961547584	0.0	-0.8892362936834388	0.0	True	False	True	False	False	False	0.0	0.0013393758851809121
chr11_10538561_A_G_b38	0.0045658	8.422003004412488	7.692569648067906	0	0	1	0	1	1	0	1	1	1	0	1	0	1	50.0	0.0	-0.1469181768876058	0.0	1.480588406865536	0.0	True	False	True	False	False	False	0.0	0.0013393724531104618
chr1_113405986_C_G_b38	0.00351391	7.754481547470383	7.3343293503005365	0	0	0	1	1	0	0	0	0	0	0	1	0	1	40.0	0.002	4.591670695662303	3.5898848974595268	10.797344750229325	0.0	True	False	True	False	False	False		0.0013393720175766944
chr1_7835358_G_T_b38	0.00384111	7.491087593534876	6.0014148779611505	0	0	1	0	1	0	0	0	0	0	0	0	0	1	40.0	0.219	8.044831432320189	0.0	-5.020737263847231	0.5950505605203631	True	False	True	False	False	False	0.0	0.0013393714076775885
chr1_51450027_C_A_b38	0.00478553	7.545918151209323	7.545918151209323	0	0	0	0	0	0	0	0	0	0	0	0	0	1	40.0	0.052	-2.755385890452937	1.1177282608942156	0.9295826309183964	2.6397347731671346	True	False	True	False	False	False	0.0	0.0013393683617993932
chr1_51450027_C_A_b38	0.00478553	7.545918151209323	7.545918151209323	0	0	0	0	0	0	0	0	0	0	0	0	0	1	40.0	0.052	-2.755385890452937	1.1177282608942156	0.9295826309183964	2.6397347731671346	True	False	True	False	False	False	0.0	0.0013393683617993932
chr1_51450027_C_A_b38	0.00478553	7.545918151209323	7.545918151209323	0	0	0	0	0	0	0	0	0	0	0	0	0	1	40.0	0.052	-2.755385890452937	1.1177282608942156	0.9295826309183964	2.6397347731671346	True	False	True	False	False	False	0.0	0.0013393683617993932
chr18_58943215_A_G_b38	0.00244345	8.187299270155147	7.932362154339751	0	0	0	0	0	1	0	0	1	1	0	1	0	1	60.0	0.037	-1.59905459440171	6.069017212632501	-0.4592008010588913	0.0	True	False	True	False	False	False	0.0	0.0013393658850257405
chr18_58943215_A_G_b38	0.00644123	8.187299270155147	7.932362154339751	0	0	0	0	0	1	0	0	1	1	0	1	0	1	60.0	0.037	-1.59905459440171	6.069017212632501	-0.4592008010588913	0.0	True	False	True	False	False	False	0.0	0.0013393658850257405
chr1_235179911_A_C_b38	0.00156488	7.655390644826152	5.429345628954441	0	0	0	1	0	0	0	0	0	1	0	1	0	1	20.0	0.302	-3.44224712097042	0.0	5.915427264980984	0.7179306663976135	True	False	True	False	False	False	0.0	0.001339364250301796
chr1_235179911_A_C_b38	0.00156488	7.655390644826152	5.429345628954441	0	0	0	1	0	0	0	0	0	1	0	1	0	1	20.0	0.302	-3.44224712097042	0.0	5.915427264980984	0.7179306663976135	True	False	True	False	False	False	0.0	0.001339364250301796
chr17_1878595_G_A_b38	0.00208202	7.984462732262196	5.986452005284438	0	0	1	1	1	0	0	0	0	0	0	1	0	1	60.0	0.0	4.948018632799266	0.0	-0.5692201337199023	0.0	True	False	True	False	False	False	0.0	0.0013393631086246706
chr8_26044063_A_G_b38	0.0105678	8.047189562170502	6.501289670540389	0	0	0	0	0	1	0	1	1	1	0	1	1	0	40.0	0.0	-3.1736558445258525	0.0	-5.747404262213486	0.0	True	False	True	False	False	False	0.0	0.0013393616282684586
chr8_26044063_A_G_b38	0.00325905	8.047189562170502	6.501289670540389	0	0	0	0	0	1	0	1	1	1	0	1	1	0	40.0	0.0	-3.1736558445258525	0.0	-5.747404262213486	0.0	True	False	True	False	False	False	0.0	0.0013393616282684586
chr13_95525008_T_C_b38	0.00223313	8.156223323194624	10.229620811362162	0	0	0	0	0	1	0	0	1	0	0	1	0	1	60.0	0.001	4.9273661816895045	2.0532602630586974	4.7549878327768695	0.0	True	False	True	False	False	False	0.0	0.001339361210961872
chr2_42786197_G_T_b38	0.017272	7.754052639035757	7.754052639035757	0	0	1	0	1	1	0	1	1	1	0	1	0	1	20.0	0.0	-0.9863984527222636	0.0	-3.825215353137296	0.0	True	False	True	False	False	False	0.0	0.0013393592047653104
chr2_42786197_G_T_b38	0.017272	7.754052639035757	7.754052639035757	0	0	1	0	1	1	0	1	1	1	0	1	0	1	20.0	0.0	-0.9863984527222636	0.0	-3.825215353137296	0.0	True	False	True	False	False	False	0.0	0.0013393592047653104
chr2_42786197_G_T_b38	0.0186118	7.754052639035757	7.754052639035757	0	0	1	0	1	1	0	1	1	1	0	1	0	1	20.0	0.0	-0.9863984527222636	0.0	-3.825215353137296	0.0	True	False	True	False	False	False	0.0	0.0013393592047653104
chr2_42786197_G_T_b38	0.0186118	7.754052639035757	7.754052639035757	0	0	1	0	1	1	0	1	1	1	0	1	0	1	20.0	0.0	-0.9863984527222636	0.0	-3.825215353137296	0.0	True	False	True	False	False	False	0.0	0.0013393592047653104
chr2_42786197_G_T_b38	0.0186118	7.754052639035757	7.754052639035757	0	0	1	0	1	1	0	1	1	1	0	1	0	1	20.0	0.0	-0.9863984527222636	0.0	-3.825215353137296	0.0	True	False	True	False	False	False	0.0	0.0013393592047653104
chr2_42786197_G_T_b38	0.017272	7.754052639035757	7.754052639035757	0	0	1	0	1	1	0	1	1	1	0	1	0	1	20.0	0.0	-0.9863984527222636	0.0	-3.825215353137296	0.0	True	False	True	False	False	False	0.0	0.0013393592047653104
chr10_87718952_A_G_b38	0.0193343	7.9441374911141125	7.938802248154481	0	0	0	0	0	0	0	0	0	0	0	1	0	1	60.0	0.0	-5.972401265573633	0.0	3.458240467524462	0.0	True	False	True	False	False	False	0.0	0.0013393591955402232
chr10_118018124_C_T_b38	0.0213023	8.011355109161286	8.011355109161286	0	0	0	0	1	0	0	0	0	0	0	1	0	1	40.0	0.779	-10.993797582653592	0.0	3.449000202028415	0.0	True	False	True	False	False	False	0.0	0.0013393543347283948
chr10_118018124_C_T_b38	0.0213023	8.011355109161286	8.011355109161286	0	0	0	0	1	0	0	0	0	0	0	1	0	1	40.0	0.779	-10.993797582653592	0.0	3.449000202028415	0.0	True	False	True	False	False	False	0.0	0.0013393543347283948
chr8_98148422_G_C_b38	0.00801267	7.704361167910313	5.973809611869261	0	0	1	0	0	0	0	0	0	0	0	1	0	1	40.0	0.0	-3.974323855911884	2.447111084166105	2.610465548838981	0.0	True	False	True	False	False	False	0.0	0.0013393541658648007
chr8_98148422_G_C_b38	0.00877877	7.704361167910313	5.973809611869261	0	0	1	0	0	0	0	0	0	0	0	1	0	1	40.0	0.0	-3.974323855911884	2.447111084166105	2.610465548838981	0.0	True	False	True	False	False	False	0.0	0.0013393541658648007
chr1_19150155_G_C_b38	0.0738402	8.501267040865978	5.8888779583328805	0	0	0	0	0	1	0	1	1	0	0	1	0	1	40.0	0.998	-3.529589949017764	0.0	8.628207592415428	0.0	True	False	True	False	False	False	0.0	0.0013393518002807231
chr1_19150155_G_C_b38	0.0738402	8.501267040865978	5.8888779583328805	0	0	0	0	0	1	0	1	1	0	0	1	0	1	40.0	0.998	-3.529589949017764	0.0	8.628207592415428	0.0	True	False	True	False	False	False	0.0	0.0013393518002807231
chr12_32715304_A_G_b38	0.00139496	7.647786045440933	7.56734567601324	0	0	1	0	0	0	0	0	0	0	0	0	0	1	40.0	0.001	-4.623364755748477	0.0	-0.1526201039415866	1.4787517240902446	True	False	True	False	False	False	0.0	0.0013393447274135171
chr12_32715304_A_G_b38	0.00139496	7.647786045440933	7.56734567601324	0	0	1	0	0	0	0	0	0	0	0	0	0	1	40.0	0.001	-4.623364755748477	0.0	-0.1526201039415866	1.4787517240902446	True	False	True	False	False	False	0.0	0.0013393447274135171
chr12_32715304_A_G_b38	0.00139496	7.647786045440933	7.56734567601324	0	0	1	0	0	0	0	0	0	0	0	0	0	1	40.0	0.001	-4.623364755748477	0.0	-0.1526201039415866	1.4787517240902446	True	False	True	False	False	False	0.0	0.0013393447274135171
chr4_88040584_A_C_b38	0.208509	7.755338812846501	7.642044402873258	0	0	1	0	0	0	0	0	0	0	0	1	0	1	40.0	0.0	-6.8682445223165285	0.0	3.474322247973668	0.1100767127142186	True	False	True	False	False	False	0.0	0.0013393328461709462
chr10_98188732_G_A_b38	0.00115728	7.682482446534506	7.682482446534506	0	0	0	1	0	0	0	0	0	0	0	0	0	1	40.0	0.0	0.3464817424684863	2.474242576923999	3.498489188933604	0.0	True	False	True	False	False	False		0.0013393300615649063
chr10_98188732_G_A_b38	0.00403289	7.682482446534506	7.682482446534506	0	0	0	1	0	0	0	0	0	0	0	0	0	1	40.0	0.0	0.3464817424684863	2.474242576923999	3.498489188933604	0.0	True	False	True	False	False	False		0.0013393300615649063
chr7_1436336_C_T_b38	0.0030501	8.37770121259764	6.0063531596017325	0	0	0	0	0	0	0	0	0	0	1	0	0	1	60.0	0.005	5.751144320602821	3.6504008777697465	-0.2071455307220731	0.0	True	False	True	False	False	False	0.0	0.0013393272929766405
chr7_1436336_C_T_b38	0.0030501	8.37770121259764	6.0063531596017325	0	0	0	0	0	0	0	0	0	0	1	0	0	1	60.0	0.005	5.751144320602821	3.6504008777697465	-0.2071455307220731	0.0	True	False	True	False	False	False	0.0	0.0013393272929766405
chr7_1436336_C_T_b38	0.0030501	8.37770121259764	6.0063531596017325	0	0	0	0	0	0	0	0	0	0	1	0	0	1	60.0	0.005	5.751144320602821	3.6504008777697465	-0.2071455307220731	0.0	True	False	True	False	False	False	0.0	0.0013393272929766405
chr7_1436336_C_T_b38	0.0030501	8.37770121259764	6.0063531596017325	0	0	0	0	0	0	0	0	0	0	1	0	0	1	60.0	0.005	5.751144320602821	3.6504008777697465	-0.2071455307220731	0.0	True	False	True	False	False	False	0.0	0.0013393272929766405
chr7_1436336_C_T_b38	0.0030501	8.37770121259764	6.0063531596017325	0	0	0	0	0	0	0	0	0	0	1	0	0	1	60.0	0.005	5.751144320602821	3.6504008777697465	-0.2071455307220731	0.0	True	False	True	False	False	False	0.0	0.0013393272929766405
chr7_1436336_C_T_b38	0.0030501	8.37770121259764	6.0063531596017325	0	0	0	0	0	0	0	0	0	0	1	0	0	1	60.0	0.005	5.751144320602821	3.6504008777697465	-0.2071455307220731	0.0	True	False	True	False	False	False	0.0	0.0013393272929766405
chr7_1436336_C_T_b38	0.0030501	8.37770121259764	6.0063531596017325	0	0	0	0	0	0	0	0	0	0	1	0	0	1	60.0	0.005	5.751144320602821	3.6504008777697465	-0.2071455307220731	0.0	True	False	True	False	False	False	0.0	0.0013393272929766405
chr13_113535474_T_C_b38	0.00935585	8.302513718514158	5.241747015059643	0	0	1	0	0	1	0	0	1	1	0	1	0	1	50.0	0.001	-1.8573372026192367	0.0	1.142084699649267	0.20128643134508184	True	False	True	False	False	False	0.0	0.0013393199056941107
chr13_113535474_T_C_b38	0.00935585	8.302513718514158	5.241747015059643	0	0	1	0	0	1	0	0	1	1	0	1	0	1	50.0	0.001	-1.8573372026192367	0.0	1.142084699649267	0.20128643134508184	True	False	True	False	False	False	0.0	0.0013393199056941107
chr13_113535474_T_C_b38	0.00291082	8.302513718514158	5.241747015059643	0	0	1	0	0	1	0	0	1	1	0	1	0	1	50.0	0.001	-1.8573372026192367	0.0	1.142084699649267	0.20128643134508184	True	False	True	False	False	False	0.0	0.0013393199056941107
chr13_113535474_T_C_b38	0.00291082	8.302513718514158	5.241747015059643	0	0	1	0	0	1	0	0	1	1	0	1	0	1	50.0	0.001	-1.8573372026192367	0.0	1.142084699649267	0.20128643134508184	True	False	True	False	False	False	0.0	0.0013393199056941107
chr2_99150610_G_A_b38	0.00347414	8.073714641109857	7.724446645633537	0	0	1	0	0	1	0	0	1	1	0	1	0	1	20.0	0.971	-3.30867726833703	0.0	2.294116084646582	0.0	True	False	True	False	False	False	0.0	0.0013393196042221704
chr2_99150610_G_A_b38	0.00207768	8.073714641109857	7.724446645633537	0	0	1	0	0	1	0	0	1	1	0	1	0	1	20.0	0.971	-3.30867726833703	0.0	2.294116084646582	0.0	True	False	True	False	False	False	0.0	0.0013393196042221704
chr15_78174255_C_T_b38	0.00363822	8.428799040653642	4.867534450455582	0	0	0	1	1	1	0	0	1	1	0	1	0	1	60.0	0.0	5.087828220112006	1.5980020397209374	7.113257587509878	1.9070315555503683	True	False	True	False	False	False	0.0	0.001339314842027331
chr15_78174255_C_T_b38	0.00363822	8.428799040653642	4.867534450455582	0	0	0	1	1	1	0	0	1	1	0	1	0	1	60.0	0.0	5.087828220112006	1.5980020397209374	7.113257587509878	1.9070315555503683	True	False	True	False	False	False	0.0	0.001339314842027331
chr15_78174255_C_T_b38	0.00363822	8.428799040653642	4.867534450455582	0	0	0	1	1	1	0	0	1	1	0	1	0	1	60.0	0.0	5.087828220112006	1.5980020397209374	7.113257587509878	1.9070315555503683	True	False	True	False	False	False	0.0	0.001339314842027331
chr15_78174255_C_T_b38	0.00363822	8.428799040653642	4.867534450455582	0	0	0	1	1	1	0	0	1	1	0	1	0	1	60.0	0.0	5.087828220112006	1.5980020397209374	7.113257587509878	1.9070315555503683	True	False	True	False	False	False	0.0	0.001339314842027331
chr16_87462261_G_A_b38	0.00523575	7.664346632098617	7.664346632098617	0	0	0	0	0	1	0	0	1	1	0	1	0	0	30.0	0.0	-12.851714751896438	0.0	-1.3338833210526104	0.0	True	False	True	False	False	False	0.0	0.0013393081246887075
chr16_87462261_G_A_b38	0.00523575	7.664346632098617	7.664346632098617	0	0	0	0	0	1	0	0	1	1	0	1	0	0	30.0	0.0	-12.851714751896438	0.0	-1.3338833210526104	0.0	True	False	True	False	False	False	0.0	0.0013393081246887075
chr16_87462261_G_A_b38	0.0277699	7.664346632098617	7.664346632098617	0	0	0	0	0	1	0	0	1	1	0	1	0	0	30.0	0.0	-12.851714751896438	0.0	-1.3338833210526104	0.0	True	False	True	False	False	False	0.0	0.0013393081246887075
chr16_87462261_G_A_b38	0.0277699	7.664346632098617	7.664346632098617	0	0	0	0	0	1	0	0	1	1	0	1	0	0	30.0	0.0	-12.851714751896438	0.0	-1.3338833210526104	0.0	True	False	True	False	False	False	0.0	0.0013393081246887075
chr9_130346784_T_G_b38	0.00336206	7.545389749611823	5.945420608606575	0	0	0	0	0	0	0	0	0	0	0	0	0	0	50.0	0.0	-7.483774393398851	2.2156147701527464	-0.4605846441738919	1.1727348759388716	True	False	True	False	False	False		0.0013393078764046816
chr14_74098315_T_C_b38	0.00151899	7.769800996003896	6.1224928095143865	0	0	0	1	0	0	0	0	0	0	0	0	0	1	50.0	0.0	-7.600896110998464	0.3938459956675162	-6.52894384091492	0.0	True	False	True	False	False	False	0.0	0.0013393055528981782
chr19_56464813_T_C_b38	0.00716492	7.776954403322442	7.776954403322442	0	0	0	0	0	0	0	0	0	0	0	1	0	0	50.0	0.009	7.397875581078411	0.0	5.6375816903752565	1.5739637340096309	True	False	True	False	False	False	0.0	0.0013393044900706671
chr1_19629752_G_A_b38	0.0306621	8.121480374750751	4.23410650459726	0	0	0	0	0	1	0	0	1	0	0	1	0	1	40.0	0.831	-1.5655715370279926	1.8108785744161413	3.0183716603408044	0.0	False	True	True	False	False	False	0.0	0.0013393044410161
chr8_143796963_G_A_b38	0.0172496	8.027476530860483	7.2682230211595655	0	0	0	0	0	0	0	0	0	1	0	1	0	1	60.0	0.0	8.616443001460945	1.9167001409280164	5.646786207061382	0.7586619725714305	True	False	True	False	False	False	0.0	0.0013393021111601127
chr8_143796963_G_A_b38	0.129907	8.027476530860483	7.2682230211595655	0	0	0	0	0	0	0	0	0	1	0	1	0	1	60.0	0.0	8.616443001460945	1.9167001409280164	5.646786207061382	0.7586619725714305	True	False	True	False	False	False	0.0	0.0013393021111601127
chr8_143796963_G_A_b38	0.129907	8.027476530860483	7.2682230211595655	0	0	0	0	0	0	0	0	0	1	0	1	0	1	60.0	0.0	8.616443001460945	1.9167001409280164	5.646786207061382	0.7586619725714305	True	False	True	False	False	False	0.0	0.0013393021111601127
chr8_143796963_G_A_b38	0.129907	8.027476530860483	7.2682230211595655	0	0	0	0	0	0	0	0	0	1	0	1	0	1	60.0	0.0	8.616443001460945	1.9167001409280164	5.646786207061382	0.7586619725714305	True	False	True	False	False	False	0.0	0.0013393021111601127
chr8_143796963_G_A_b38	0.129907	8.027476530860483	7.2682230211595655	0	0	0	0	0	0	0	0	0	1	0	1	0	1	60.0	0.0	8.616443001460945	1.9167001409280164	5.646786207061382	0.7586619725714305	True	False	True	False	False	False	0.0	0.0013393021111601127
chr8_143796963_G_A_b38	0.129907	8.027476530860483	7.2682230211595655	0	0	0	0	0	0	0	0	0	1	0	1	0	1	60.0	0.0	8.616443001460945	1.9167001409280164	5.646786207061382	0.7586619725714305	True	False	True	False	False	False	0.0	0.0013393021111601127
chr8_143796963_G_A_b38	0.129907	8.027476530860483	7.2682230211595655	0	0	0	0	0	0	0	0	0	1	0	1	0	1	60.0	0.0	8.616443001460945	1.9167001409280164	5.646786207061382	0.7586619725714305	True	False	True	False	False	False	0.0	0.0013393021111601127
chr8_143796963_G_A_b38	0.129907	8.027476530860483	7.2682230211595655	0	0	0	0	0	0	0	0	0	1	0	1	0	1	60.0	0.0	8.616443001460945	1.9167001409280164	5.646786207061382	0.7586619725714305	True	False	True	False	False	False	0.0	0.0013393021111601127
chr8_143796963_G_A_b38	0.0172496	8.027476530860483	7.2682230211595655	0	0	0	0	0	0	0	0	0	1	0	1	0	1	60.0	0.0	8.616443001460945	1.9167001409280164	5.646786207061382	0.7586619725714305	True	False	True	False	False	False	0.0	0.0013393021111601127
chr8_143796963_G_A_b38	0.0172496	8.027476530860483	7.2682230211595655	0	0	0	0	0	0	0	0	0	1	0	1	0	1	60.0	0.0	8.616443001460945	1.9167001409280164	5.646786207061382	0.7586619725714305	True	False	True	False	False	False	0.0	0.0013393021111601127
chr8_143796963_G_A_b38	0.0172496	8.027476530860483	7.2682230211595655	0	0	0	0	0	0	0	0	0	1	0	1	0	1	60.0	0.0	8.616443001460945	1.9167001409280164	5.646786207061382	0.7586619725714305	True	False	True	False	False	False	0.0	0.0013393021111601127
chr8_143796963_G_A_b38	0.0172496	8.027476530860483	7.2682230211595655	0	0	0	0	0	0	0	0	0	1	0	1	0	1	60.0	0.0	8.616443001460945	1.9167001409280164	5.646786207061382	0.7586619725714305	True	False	True	False	False	False	0.0	0.0013393021111601127
chr8_143796963_G_A_b38	0.0172496	8.027476530860483	7.2682230211595655	0	0	0	0	0	0	0	0	0	1	0	1	0	1	60.0	0.0	8.616443001460945	1.9167001409280164	5.646786207061382	0.7586619725714305	True	False	True	False	False	False	0.0	0.0013393021111601127
chr8_143796963_G_A_b38	0.129907	8.027476530860483	7.2682230211595655	0	0	0	0	0	0	0	0	0	1	0	1	0	1	60.0	0.0	8.616443001460945	1.9167001409280164	5.646786207061382	0.7586619725714305	True	False	True	False	False	False	0.0	0.0013393021111601127
chr8_143796963_G_A_b38	0.129907	8.027476530860483	7.2682230211595655	0	0	0	0	0	0	0	0	0	1	0	1	0	1	60.0	0.0	8.616443001460945	1.9167001409280164	5.646786207061382	0.7586619725714305	True	False	True	False	False	False	0.0	0.0013393021111601127
chr8_143796963_G_A_b38	0.0172496	8.027476530860483	7.2682230211595655	0	0	0	0	0	0	0	0	0	1	0	1	0	1	60.0	0.0	8.616443001460945	1.9167001409280164	5.646786207061382	0.7586619725714305	True	False	True	False	False	False	0.0	0.0013393021111601127
chr8_143796963_G_A_b38	0.0172496	8.027476530860483	7.2682230211595655	0	0	0	0	0	0	0	0	0	1	0	1	0	1	60.0	0.0	8.616443001460945	1.9167001409280164	5.646786207061382	0.7586619725714305	True	False	True	False	False	False	0.0	0.0013393021111601127
chr8_143796963_G_A_b38	0.0172496	8.027476530860483	7.2682230211595655	0	0	0	0	0	0	0	0	0	1	0	1	0	1	60.0	0.0	8.616443001460945	1.9167001409280164	5.646786207061382	0.7586619725714305	True	False	True	False	False	False	0.0	0.0013393021111601127
chr8_94179098_C_A_b38	0.00234653	7.846980982138788	7.228388451573604	0	0	0	0	0	0	0	1	0	0	0	1	0	0	50.0	0.001	0.5221552645138038	0.0	-0.1659621411782623	0.0	True	False	True	False	False	False	0.0	0.0013392901757851626
chr10_77822522_T_C_b38	0.0023008	7.873978379604501	6.045005314036012	0	0	1	0	0	0	0	0	0	0	0	0	0	1	60.0	0.024	5.213693085165054	0.0	-2.692929601531233	0.0	True	False	True	False	False	False	0.0	0.0013392879212167257
chr10_77822522_T_C_b38	0.0023008	7.873978379604501	6.045005314036012	0	0	1	0	0	0	0	0	0	0	0	0	0	1	60.0	0.024	5.213693085165054	0.0	-2.692929601531233	0.0	True	False	True	False	False	False	0.0	0.0013392879212167257
chr10_77822522_T_C_b38	0.0023008	7.873978379604501	6.045005314036012	0	0	1	0	0	0	0	0	0	0	0	0	0	1	60.0	0.024	5.213693085165054	0.0	-2.692929601531233	0.0	True	False	True	False	False	False	0.0	0.0013392879212167257
chr9_76326313_G_A_b38	0.00393114	8.09009578318096	7.4360278163518485	0	0	1	1	0	1	0	0	1	0	0	0	0	0	50.0	0.115	4.318179661414773	1.827945272755779	0.3755798295484212	0.6084251188688654	True	False	True	False	False	False	0.0	0.001339284623018236
chr15_92980402_A_G_b38	0.00952523	7.682021510826875	6.023447592961033	0	0	1	0	0	1	0	0	1	0	0	1	0	1	20.0	0.0	-11.9367048095864	0.4870382651405318	4.770563255842596	0.44957511141439	True	False	True	False	False	False	0.0	0.0013392824468878204
chr15_92980402_A_G_b38	0.00952523	7.682021510826875	6.023447592961033	0	0	1	0	0	1	0	0	1	0	0	1	0	1	20.0	0.0	-11.9367048095864	0.4870382651405318	4.770563255842596	0.44957511141439	True	False	True	False	False	False	0.0	0.0013392824468878204
chr18_34815492_G_A_b38	0.00390739	7.951207156472972	4.74493212836325	0	0	1	0	1	1	0	0	1	0	0	1	0	1	50.0	0.005	2.3808186694039897	0.0	2.6579102380388235	0.0	True	False	True	False	False	False	0.0	0.0013392822308085702
chr18_34815492_G_A_b38	0.00390739	7.951207156472972	4.74493212836325	0	0	1	0	1	1	0	0	1	0	0	1	0	1	50.0	0.005	2.3808186694039897	0.0	2.6579102380388235	0.0	True	False	True	False	False	False	0.0	0.0013392822308085702
chr12_106077290_G_A_b38	0.00151013	8.07246736935477	8.400209835930418	0	0	1	0	0	1	0	0	1	1	0	1	0	1	40.0	0.011	-6.413757487883945	0.0	6.266042884741879	0.10037779069452402	True	False	True	False	False	False	0.0	0.0013392739310801923
chr12_106077290_G_A_b38	0.00151013	8.07246736935477	8.400209835930418	0	0	1	0	0	1	0	0	1	1	0	1	0	1	40.0	0.011	-6.413757487883945	0.0	6.266042884741879	0.10037779069452402	True	False	True	False	False	False	0.0	0.0013392739310801923
chr4_67626342_A_G_b38	0.00316338	7.207118856207756	2.8903717578961645	0	1	0	1	0	0	0	0	0	0	0	0	0	1	10.0	0.0	-8.810211760489238	0.0	2.16690590948592	0.0	True	False	True	False	False	False	0.0	0.001339272606523617
chr4_67626342_A_G_b38	0.00316338	7.207118856207756	2.8903717578961645	0	1	0	1	0	0	0	0	0	0	0	0	0	1	10.0	0.0	-8.810211760489238	0.0	2.16690590948592	0.0	True	False	True	False	False	False	0.0	0.001339272606523617
chr4_67626342_A_G_b38	0.013894	7.207118856207756	2.8903717578961645	0	1	0	1	0	0	0	0	0	0	0	0	0	1	10.0	0.0	-8.810211760489238	0.0	2.16690590948592	0.0	True	False	True	False	False	False	0.0	0.001339272606523617
chr4_67626342_A_G_b38	0.013894	7.207118856207756	2.8903717578961645	0	1	0	1	0	0	0	0	0	0	0	0	0	1	10.0	0.0	-8.810211760489238	0.0	2.16690590948592	0.0	True	False	True	False	False	False	0.0	0.001339272606523617
chr4_67626342_A_G_b38	0.00316338	7.207118856207756	2.8903717578961645	0	1	0	1	0	0	0	0	0	0	0	0	0	1	10.0	0.0	-8.810211760489238	0.0	2.16690590948592	0.0	True	False	True	False	False	False	0.0	0.001339272606523617
chr4_67626342_A_G_b38	0.0088985	7.207118856207756	2.8903717578961645	0	1	0	1	0	0	0	0	0	0	0	0	0	1	10.0	0.0	-8.810211760489238	0.0	2.16690590948592	0.0	True	False	True	False	False	False	0.0	0.001339272606523617
chr4_67626342_A_G_b38	0.013894	7.207118856207756	2.8903717578961645	0	1	0	1	0	0	0	0	0	0	0	0	0	1	10.0	0.0	-8.810211760489238	0.0	2.16690590948592	0.0	True	False	True	False	False	False	0.0	0.001339272606523617
chr4_67626342_A_G_b38	0.00316338	7.207118856207756	2.8903717578961645	0	1	0	1	0	0	0	0	0	0	0	0	0	1	10.0	0.0	-8.810211760489238	0.0	2.16690590948592	0.0	True	False	True	False	False	False	0.0	0.001339272606523617
chr4_67626342_A_G_b38	0.0088985	7.207118856207756	2.8903717578961645	0	1	0	1	0	0	0	0	0	0	0	0	0	1	10.0	0.0	-8.810211760489238	0.0	2.16690590948592	0.0	True	False	True	False	False	False	0.0	0.001339272606523617
chr4_67626342_A_G_b38	0.0088985	7.207118856207756	2.8903717578961645	0	1	0	1	0	0	0	0	0	0	0	0	0	1	10.0	0.0	-8.810211760489238	0.0	2.16690590948592	0.0	True	False	True	False	False	False	0.0	0.001339272606523617
chr4_67626342_A_G_b38	0.0088985	7.207118856207756	2.8903717578961645	0	1	0	1	0	0	0	0	0	0	0	0	0	1	10.0	0.0	-8.810211760489238	0.0	2.16690590948592	0.0	True	False	True	False	False	False	0.0	0.001339272606523617
chr4_67626342_A_G_b38	0.00316338	7.207118856207756	2.8903717578961645	0	1	0	1	0	0	0	0	0	0	0	0	0	1	10.0	0.0	-8.810211760489238	0.0	2.16690590948592	0.0	True	False	True	False	False	False	0.0	0.001339272606523617
chr4_67626342_A_G_b38	0.0088985	7.207118856207756	2.8903717578961645	0	1	0	1	0	0	0	0	0	0	0	0	0	1	10.0	0.0	-8.810211760489238	0.0	2.16690590948592	0.0	True	False	True	False	False	False	0.0	0.001339272606523617
chr4_67626342_A_G_b38	0.00316338	7.207118856207756	2.8903717578961645	0	1	0	1	0	0	0	0	0	0	0	0	0	1	10.0	0.0	-8.810211760489238	0.0	2.16690590948592	0.0	True	False	True	False	False	False	0.0	0.001339272606523617
chr4_67626342_A_G_b38	0.013894	7.207118856207756	2.8903717578961645	0	1	0	1	0	0	0	0	0	0	0	0	0	1	10.0	0.0	-8.810211760489238	0.0	2.16690590948592	0.0	True	False	True	False	False	False	0.0	0.001339272606523617
chr4_67626342_A_G_b38	0.00316338	7.207118856207756	2.8903717578961645	0	1	0	1	0	0	0	0	0	0	0	0	0	1	10.0	0.0	-8.810211760489238	0.0	2.16690590948592	0.0	True	False	True	False	False	False	0.0	0.001339272606523617
chr4_67626342_A_G_b38	0.013894	7.207118856207756	2.8903717578961645	0	1	0	1	0	0	0	0	0	0	0	0	0	1	10.0	0.0	-8.810211760489238	0.0	2.16690590948592	0.0	True	False	True	False	False	False	0.0	0.001339272606523617
chr4_67626342_A_G_b38	0.0088985	7.207118856207756	2.8903717578961645	0	1	0	1	0	0	0	0	0	0	0	0	0	1	10.0	0.0	-8.810211760489238	0.0	2.16690590948592	0.0	True	False	True	False	False	False	0.0	0.001339272606523617
chr4_67626342_A_G_b38	0.013894	7.207118856207756	2.8903717578961645	0	1	0	1	0	0	0	0	0	0	0	0	0	1	10.0	0.0	-8.810211760489238	0.0	2.16690590948592	0.0	True	False	True	False	False	False	0.0	0.001339272606523617
chr4_67626342_A_G_b38	0.0088985	7.207118856207756	2.8903717578961645	0	1	0	1	0	0	0	0	0	0	0	0	0	1	10.0	0.0	-8.810211760489238	0.0	2.16690590948592	0.0	True	False	True	False	False	False	0.0	0.001339272606523617
chr4_67626342_A_G_b38	0.013894	7.207118856207756	2.8903717578961645	0	1	0	1	0	0	0	0	0	0	0	0	0	1	10.0	0.0	-8.810211760489238	0.0	2.16690590948592	0.0	True	False	True	False	False	False	0.0	0.001339272606523617
chr1_78101628_A_G_b38	0.00106973	7.9976631270201	8.77909581088053	0	0	0	0	1	1	0	1	1	1	0	1	1	1	30.0	0.0	-5.785799303181328	0.0	4.880688621070711	0.0	True	False	True	False	False	False		0.0013392707773532445
chr5_68300537_C_T_b38	0.00568742	8.381831553485561	7.158513997329321	1	0	0	0	0	0	0	0	0	0	0	1	0	1	50.0	0.0	-23.19088210262556	0.0	-0.1137362334676339	0.0	False	True	True	False	False	False	0.0	0.0013392406687641341
chr12_53014739_T_C_b38	0.00347073	7.45876269238096	6.70808408385307	1	0	0	0	0	1	0	0	1	1	0	1	0	1	20.0	0.006	-3.117606055759005	6.978592998789578	2.70246624891265	0.5159245628557301	True	False	True	False	False	False	0.0	0.0013392367407466278
chr9_97433816_T_C_b38	0.00156596	7.96693349840484	7.364547014255642	0	0	0	0	0	0	0	0	0	0	0	0	0	1	60.0	0.004	3.6984443943562737	0.0	3.421122896404235	0.0	True	False	True	False	False	False	0.0	0.0013392310466859125
chr9_97433816_T_C_b38	0.086281	7.96693349840484	7.364547014255642	0	0	0	0	0	0	0	0	0	0	0	0	0	1	60.0	0.004	3.6984443943562737	0.0	3.421122896404235	0.0	True	False	True	False	False	False	0.0	0.0013392310466859125
chr9_97433816_T_C_b38	0.086281	7.96693349840484	7.364547014255642	0	0	0	0	0	0	0	0	0	0	0	0	0	1	60.0	0.004	3.6984443943562737	0.0	3.421122896404235	0.0	True	False	True	False	False	False	0.0	0.0013392310466859125
chr9_97433816_T_C_b38	0.00156596	7.96693349840484	7.364547014255642	0	0	0	0	0	0	0	0	0	0	0	0	0	1	60.0	0.004	3.6984443943562737	0.0	3.421122896404235	0.0	True	False	True	False	False	False	0.0	0.0013392310466859125
chr17_78447415_G_C_b38	0.00134008	7.941651252930556	7.459338895220296	0	0	1	0	0	0	0	0	0	0	0	1	0	1	50.0	0.002	-8.698364993443208	0.4377210631619253	6.120764781302654	2.140645493951681	True	False	True	False	False	False	0.0	0.0013392289754278989
chr17_78447415_G_C_b38	0.00134008	7.941651252930556	7.459338895220296	0	0	1	0	0	0	0	0	0	0	0	1	0	1	50.0	0.002	-8.698364993443208	0.4377210631619253	6.120764781302654	2.140645493951681	True	False	True	False	False	False	0.0	0.0013392289754278989
chr17_78447415_G_C_b38	0.00134008	7.941651252930556	7.459338895220296	0	0	1	0	0	0	0	0	0	0	0	1	0	1	50.0	0.002	-8.698364993443208	0.4377210631619253	6.120764781302654	2.140645493951681	True	False	True	False	False	False	0.0	0.0013392289754278989
chr9_122249510_T_C_b38	0.00551175	8.355850041007475	7.553286605600419	0	0	1	0	0	1	0	0	1	0	0	1	0	1	60.0	0.256	-10.789460528546895	0.0	-2.5343555630289103	0.06956055483337309	True	False	True	False	False	False	0.0	0.0013392248649831246
chr9_122249510_T_C_b38	0.00551175	8.355850041007475	7.553286605600419	0	0	1	0	0	1	0	0	1	0	0	1	0	1	60.0	0.256	-10.789460528546895	0.0	-2.5343555630289103	0.06956055483337309	True	False	True	False	False	False	0.0	0.0013392248649831246
chr9_122249510_T_C_b38	0.00551175	8.355850041007475	7.553286605600419	0	0	1	0	0	1	0	0	1	0	0	1	0	1	60.0	0.256	-10.789460528546895	0.0	-2.5343555630289103	0.06956055483337309	True	False	True	False	False	False	0.0	0.0013392248649831246
chr9_122249510_T_C_b38	0.00551175	8.355850041007475	7.553286605600419	0	0	1	0	0	1	0	0	1	0	0	1	0	1	60.0	0.256	-10.789460528546895	0.0	-2.5343555630289103	0.06956055483337309	True	False	True	False	False	False	0.0	0.0013392248649831246
chr9_122249510_T_C_b38	0.00592086	8.355850041007475	7.553286605600419	0	0	1	0	0	1	0	0	1	0	0	1	0	1	60.0	0.256	-10.789460528546895	0.0	-2.5343555630289103	0.06956055483337309	True	False	True	False	False	False	0.0	0.0013392248649831246
chr9_122249510_T_C_b38	0.00592086	8.355850041007475	7.553286605600419	0	0	1	0	0	1	0	0	1	0	0	1	0	1	60.0	0.256	-10.789460528546895	0.0	-2.5343555630289103	0.06956055483337309	True	False	True	False	False	False	0.0	0.0013392248649831246
chr9_122249510_T_C_b38	0.00592086	8.355850041007475	7.553286605600419	0	0	1	0	0	1	0	0	1	0	0	1	0	1	60.0	0.256	-10.789460528546895	0.0	-2.5343555630289103	0.06956055483337309	True	False	True	False	False	False	0.0	0.0013392248649831246
chr9_122249510_T_C_b38	0.00592086	8.355850041007475	7.553286605600419	0	0	1	0	0	1	0	0	1	0	0	1	0	1	60.0	0.256	-10.789460528546895	0.0	-2.5343555630289103	0.06956055483337309	True	False	True	False	False	False	0.0	0.0013392248649831246
chr1_26778119_G_A_b38	0.00195427	8.464635940677562	3.091042453358316	0	0	0	0	0	1	0	0	1	0	0	1	0	1	60.0	0.0	-0.8726694172678832	0.0	1.99083172933328	0.060599074290848876	False	True	True	False	False	False	0.0	0.0013392247650437074
chr1_26778119_G_A_b38	0.00195427	8.464635940677562	3.091042453358316	0	0	0	0	0	1	0	0	1	0	0	1	0	1	60.0	0.0	-0.8726694172678832	0.0	1.99083172933328	0.060599074290848876	False	True	True	False	False	False	0.0	0.0013392247650437074
chr1_26778119_G_A_b38	0.00195427	8.464635940677562	3.091042453358316	0	0	0	0	0	1	0	0	1	0	0	1	0	1	60.0	0.0	-0.8726694172678832	0.0	1.99083172933328	0.060599074290848876	False	True	True	False	False	False	0.0	0.0013392247650437074
chr7_23359962_A_C_b38	0.00149656	7.484368643286131	7.229113877793302	0	0	0	0	0	1	0	0	1	0	0	1	0	1	20.0	0.0	0.4556727531688115	0.0	3.117984693471165	0.0	True	False	True	False	False	False		0.001339203126660116
chr7_4166825_A_C_b38	0.00170703	8.079308192051961	8.511175119090675	0	0	0	1	0	0	0	0	0	0	0	1	0	1	60.0	0.0	-0.5252291827115867	2.267338350095894	5.654477978988062	0.0	True	False	True	False	False	False	0.0	0.0013391999727659862
chr19_732123_C_T_b38	0.0238071	8.282988692742602	6.778784897685177	0	0	0	0	0	0	0	0	0	1	0	1	0	1	70.0	0.0	2.874105918630807	0.1702540376447214	4.423389685367482	0.0	True	False	True	False	False	False	0.0	0.0013391872714417154
chr19_732123_C_T_b38	0.0238071	8.282988692742602	6.778784897685177	0	0	0	0	0	0	0	0	0	1	0	1	0	1	70.0	0.0	2.874105918630807	0.1702540376447214	4.423389685367482	0.0	True	False	True	False	False	False	0.0	0.0013391872714417154
chr2_286756_C_G_b38	0.00179633	8.201385955238608	4.736198448394496	0	0	1	0	0	1	0	0	1	0	0	1	1	1	40.0	0.234	5.679697433717026	2.9066928917812853	7.377144921266733	2.2837898946173913	True	False	True	False	False	False	0.0	0.0013391830276825063
chr2_286756_C_G_b38	0.00179633	8.201385955238608	4.736198448394496	0	0	1	0	0	1	0	0	1	0	0	1	1	1	40.0	0.234	5.679697433717026	2.9066928917812853	7.377144921266733	2.2837898946173913	True	False	True	False	False	False	0.0	0.0013391830276825063
chr2_286756_C_G_b38	0.00179633	8.201385955238608	4.736198448394496	0	0	1	0	0	1	0	0	1	0	0	1	1	1	40.0	0.234	5.679697433717026	2.9066928917812853	7.377144921266733	2.2837898946173913	True	False	True	False	False	False	0.0	0.0013391830276825063
chr2_286756_C_G_b38	0.00179633	8.201385955238608	4.736198448394496	0	0	1	0	0	1	0	0	1	0	0	1	1	1	40.0	0.234	5.679697433717026	2.9066928917812853	7.377144921266733	2.2837898946173913	True	False	True	False	False	False	0.0	0.0013391830276825063
chr1_198251123_A_G_b38	0.00184669	7.629489916393995	7.558516743045645	0	0	0	0	0	0	0	0	0	0	0	0	0	1	40.0	0.323	-4.030922642701798	2.723275186292093	1.3432960925507018	0.0	True	False	True	False	False	False		0.0013391735773295914
chr2_10761685_G_A_b38	0.0636112	7.881182202227102	7.880804344674901	0	0	0	0	0	0	0	0	0	0	0	1	0	1	60.0	0.0	-2.210454037478796	1.221089194512583	-0.4025062583157037	0.0	True	False	True	False	False	False	0.0	0.0013391722326741122
chr22_41874860_T_C_b38	0.00147633	8.090708716083997	6.1675164908883415	0	0	0	0	0	1	0	0	1	0	0	1	0	1	60.0	0.002	-4.5475736518604055	1.36390500917825	-1.3153756853578995	0.0	True	False	True	False	False	False	0.0	0.0013391541249728207
chr22_41874860_T_C_b38	0.00147633	8.090708716083997	6.1675164908883415	0	0	0	0	0	1	0	0	1	0	0	1	0	1	60.0	0.002	-4.5475736518604055	1.36390500917825	-1.3153756853578995	0.0	True	False	True	False	False	False	0.0	0.0013391541249728207
chr19_3008500_G_A_b38	0.00179744	7.930206206684683	5.910796644040527	0	0	0	0	0	0	0	0	0	1	0	0	0	1	60.0	0.004	-0.6543820352128532	0.0	4.753862439763672	0.0	True	False	True	False	False	False	0.0	0.0013391513962097556
chr19_3008500_G_A_b38	0.00179744	7.930206206684683	5.910796644040527	0	0	0	0	0	0	0	0	0	1	0	0	0	1	60.0	0.004	-0.6543820352128532	0.0	4.753862439763672	0.0	True	False	True	False	False	False	0.0	0.0013391513962097556
chr8_37838276_G_A_b38	0.0419329	7.596392304064196	5.823045895483019	0	0	0	0	0	0	0	0	0	0	0	1	0	0	40.0	0.0	-7.243413921791888	0.3653890068564065	10.857765318600936	0.23975700544633227	True	False	True	False	False	False	0.0	0.001339150895267978
chr8_37838276_G_A_b38	0.0419329	7.596392304064196	5.823045895483019	0	0	0	0	0	0	0	0	0	0	0	1	0	0	40.0	0.0	-7.243413921791888	0.3653890068564065	10.857765318600936	0.23975700544633227	True	False	True	False	False	False	0.0	0.001339150895267978
chr8_37838276_G_A_b38	0.0419329	7.596392304064196	5.823045895483019	0	0	0	0	0	0	0	0	0	0	0	1	0	0	40.0	0.0	-7.243413921791888	0.3653890068564065	10.857765318600936	0.23975700544633227	True	False	True	False	False	False	0.0	0.001339150895267978
chr8_37838276_G_A_b38	0.0419329	7.596392304064196	5.823045895483019	0	0	0	0	0	0	0	0	0	0	0	1	0	0	40.0	0.0	-7.243413921791888	0.3653890068564065	10.857765318600936	0.23975700544633227	True	False	True	False	False	False	0.0	0.001339150895267978
chr19_55053273_C_A_b38	0.0197996	7.7284157798410416	6.173786103901937	0	0	1	0	0	0	0	0	0	0	0	1	0	1	40.0	0.001	-7.493753116235171	0.1963212614801959	-0.1534198066494241	1.2854040916359963	True	False	True	False	False	False	0.0	0.0013391445061697173
chr19_55053273_C_A_b38	0.0758044	7.7284157798410416	6.173786103901937	0	0	1	0	0	0	0	0	0	0	0	1	0	1	40.0	0.001	-7.493753116235171	0.1963212614801959	-0.1534198066494241	1.2854040916359963	True	False	True	False	False	False	0.0	0.0013391445061697173
chr1_19415646_C_T_b38	0.00245645	8.31996102188653	8.297792626380861	0	0	0	1	0	1	0	0	1	1	0	1	0	1	60.0	0.0	-0.284839976134304	0.1519339324212671	1.261993549431331	0.5601983918617037	True	False	True	False	False	False	0.0	0.0013391383868432292
chr14_32827539_T_G_b38	0.00551747	7.745002803515839	7.744569809354496	0	0	1	0	0	1	0	0	1	1	0	1	0	0	30.0	0.01	3.813302055750551	0.0	6.294857021103759	0.0	True	False	True	False	False	False	0.0	0.0013391376892398451
chr14_32827539_T_G_b38	0.00551747	7.745002803515839	7.744569809354496	0	0	1	0	0	1	0	0	1	1	0	1	0	0	30.0	0.01	3.813302055750551	0.0	6.294857021103759	0.0	True	False	True	False	False	False	0.0	0.0013391376892398451
chr9_127031009_T_A_b38	0.00141729	8.16223106548118	8.137980454452139	0	0	1	0	1	1	0	0	1	1	0	1	0	1	60.0	0.0	-0.9230138567130078	1.1332994181191085	-2.344640114437724	0.0	True	False	True	False	False	False	0.0	0.0013391328873165623
chr9_127031009_T_A_b38	0.00215725	8.16223106548118	8.137980454452139	0	0	1	0	1	1	0	0	1	1	0	1	0	1	60.0	0.0	-0.9230138567130078	1.1332994181191085	-2.344640114437724	0.0	True	False	True	False	False	False	0.0	0.0013391328873165623
chr4_158222959_A_G_b38	0.00463293	7.947678571301568	8.180320874773685	0	0	0	1	0	1	0	0	1	0	0	1	0	1	30.0	0.01	4.502236162261289	6.309735136161355	3.91651856862952	4.532657098935978	True	False	True	False	False	False	0.0	0.0013391274853110967
chr4_158222959_A_G_b38	0.00463293	7.947678571301568	8.180320874773685	0	0	0	1	0	1	0	0	1	0	0	1	0	1	30.0	0.01	4.502236162261289	6.309735136161355	3.91651856862952	4.532657098935978	True	False	True	False	False	False	0.0	0.0013391274853110967
chr1_159002547_G_A_b38	0.00300893	7.674617497364363	7.674617497364363	0	0	0	0	0	0	0	0	0	1	0	1	0	1	40.0	0.0	-5.246561241650228	15.46444948364729	9.00563191265637	0.0	True	False	True	False	False	False	0.0	0.0013391246619195469
chr1_159002547_G_A_b38	0.00300893	7.674617497364363	7.674617497364363	0	0	0	0	0	0	0	0	0	1	0	1	0	1	40.0	0.0	-5.246561241650228	15.46444948364729	9.00563191265637	0.0	True	False	True	False	False	False	0.0	0.0013391246619195469
chr11_62719906_T_C_b38	0.0175879	7.978653729082731	4.762173934797756	0	0	0	1	1	1	0	0	1	1	0	1	0	1	40.0	0.002	7.744905270468404	0.0	-0.4250097338920895	0.0	True	False	True	False	False	False	0.0	0.001339121133262415
chr11_62719906_T_C_b38	0.0175879	7.978653729082731	4.762173934797756	0	0	0	1	1	1	0	0	1	1	0	1	0	1	40.0	0.002	7.744905270468404	0.0	-0.4250097338920895	0.0	True	False	True	False	False	False	0.0	0.001339121133262415
chr11_62719906_T_C_b38	0.0175879	7.978653729082731	4.762173934797756	0	0	0	1	1	1	0	0	1	1	0	1	0	1	40.0	0.002	7.744905270468404	0.0	-0.4250097338920895	0.0	True	False	True	False	False	False	0.0	0.001339121133262415
chr11_62719906_T_C_b38	0.0175879	7.978653729082731	4.762173934797756	0	0	0	1	1	1	0	0	1	1	0	1	0	1	40.0	0.002	7.744905270468404	0.0	-0.4250097338920895	0.0	True	False	True	False	False	False	0.0	0.001339121133262415
chr17_83038215_C_T_b38	0.00151121	7.803435056952168	8.044626279767337	0	0	1	0	0	0	0	0	0	0	0	1	0	1	40.0	0.109	-0.972165239998286	0.0	8.468132502255663	0.0	True	False	True	False	False	False	0.0	0.0013391195687320846
chr17_83038215_C_T_b38	0.00151121	7.803435056952168	8.044626279767337	0	0	1	0	0	0	0	0	0	0	0	1	0	1	40.0	0.109	-0.972165239998286	0.0	8.468132502255663	0.0	True	False	True	False	False	False	0.0	0.0013391195687320846
chr1_115742483_C_G_b38	0.00877172	7.470793774195062	7.412160334945205	0	0	1	0	0	0	0	0	0	0	0	0	0	0	40.0	0.011	7.418420134133037	0.0	0.8275145125702608	0.0	True	False	True	False	False	False	0.0	0.0013391175547900816
chr13_43858119_C_T_b38	0.00152226	7.5766097669730375	3.4657359027997265	0	0	1	0	0	0	0	0	0	0	0	0	0	0	40.0	0.042	-9.277886387630032	0.0	-1.1939995487431787	0.0	True	False	True	False	False	False	0.0	0.0013391167203352433
chr14_96844091_T_C_b38	0.0221879	7.60339933974067	7.602900462204755	0	0	1	0	0	0	0	0	0	0	0	0	0	1	40.0	0.0	-13.034657707430666	1.583208881106641	-2.0255009525583887	0.0	True	False	True	False	False	False	0.0	0.0013391156329539701
chr14_96844091_T_C_b38	0.0221879	7.60339933974067	7.602900462204755	0	0	1	0	0	0	0	0	0	0	0	0	0	1	40.0	0.0	-13.034657707430666	1.583208881106641	-2.0255009525583887	0.0	True	False	True	False	False	False	0.0	0.0013391156329539701
chr1_46811545_C_T_b38	0.00207156	8.221478947267192	5.8916442118257715	0	0	0	0	0	1	0	0	1	0	0	1	0	0	60.0	0.116	-4.108885908321037	0.0096148867894889	0.5439719937602305	0.7960323302873604	True	False	True	False	False	False	0.0	0.001339114885880846
chr1_46811545_C_T_b38	0.00207156	8.221478947267192	5.8916442118257715	0	0	0	0	0	1	0	0	1	0	0	1	0	0	60.0	0.116	-4.108885908321037	0.0096148867894889	0.5439719937602305	0.7960323302873604	True	False	True	False	False	False	0.0	0.001339114885880846
chr1_46811545_C_T_b38	0.00207156	8.221478947267192	5.8916442118257715	0	0	0	0	0	1	0	0	1	0	0	1	0	0	60.0	0.116	-4.108885908321037	0.0096148867894889	0.5439719937602305	0.7960323302873604	True	False	True	False	False	False	0.0	0.001339114885880846
chr1_46811545_C_T_b38	0.00207156	8.221478947267192	5.8916442118257715	0	0	0	0	0	1	0	0	1	0	0	1	0	0	60.0	0.116	-4.108885908321037	0.0096148867894889	0.5439719937602305	0.7960323302873604	True	False	True	False	False	False	0.0	0.001339114885880846
chr1_46811545_C_T_b38	0.00207156	8.221478947267192	5.8916442118257715	0	0	0	0	0	1	0	0	1	0	0	1	0	0	60.0	0.116	-4.108885908321037	0.0096148867894889	0.5439719937602305	0.7960323302873604	True	False	True	False	False	False	0.0	0.001339114885880846
chr11_108130987_C_A_b38	0.0071084	8.110727582974489	6.824373670043086	0	0	0	1	0	0	0	0	0	0	0	1	0	1	60.0	0.049	-0.5240288174558215	5.412016953787497	4.270805803880627	2.7367713266301834	True	False	True	False	False	False	0.0	0.0013391035649614228
chr11_108130987_C_A_b38	0.0071084	8.110727582974489	6.824373670043086	0	0	0	1	0	0	0	0	0	0	0	1	0	1	60.0	0.049	-0.5240288174558215	5.412016953787497	4.270805803880627	2.7367713266301834	True	False	True	False	False	False	0.0	0.0013391035649614228
chr11_108130987_C_A_b38	0.0071084	8.110727582974489	6.824373670043086	0	0	0	1	0	0	0	0	0	0	0	1	0	1	60.0	0.049	-0.5240288174558215	5.412016953787497	4.270805803880627	2.7367713266301834	True	False	True	False	False	False	0.0	0.0013391035649614228
chr11_108130987_C_A_b38	0.00570157	8.110727582974489	6.824373670043086	0	0	0	1	0	0	0	0	0	0	0	1	0	1	60.0	0.049	-0.5240288174558215	5.412016953787497	4.270805803880627	2.7367713266301834	True	False	True	False	False	False	0.0	0.0013391035649614228
chr11_108130987_C_A_b38	0.00570157	8.110727582974489	6.824373670043086	0	0	0	1	0	0	0	0	0	0	0	1	0	1	60.0	0.049	-0.5240288174558215	5.412016953787497	4.270805803880627	2.7367713266301834	True	False	True	False	False	False	0.0	0.0013391035649614228
chr11_108130987_C_A_b38	0.00570157	8.110727582974489	6.824373670043086	0	0	0	1	0	0	0	0	0	0	0	1	0	1	60.0	0.049	-0.5240288174558215	5.412016953787497	4.270805803880627	2.7367713266301834	True	False	True	False	False	False	0.0	0.0013391035649614228
chr5_32129908_C_G_b38	0.0032314	8.09346227450118	8.09346227450118	0	0	0	0	0	1	0	0	1	0	0	1	0	1	60.0	0.0	-4.721252926223035	2.95035116052962	1.244350492671245	0.0	True	False	True	False	False	False		0.0013390959138877463
chr12_108985409_C_T_b38	0.0010773	7.500529485395295	7.407924322559599	0	0	0	0	0	0	0	0	0	0	0	0	0	0	50.0	0.001	7.371798468467321	0.6458177449751279	-2.8772789390757865	0.6245293770368718	True	False	True	False	False	False		0.0013390944029838942
chr17_46035019_A_G_b38	0.00219696	8.490027523343468	4.955827057601261	1	0	0	0	0	1	0	1	1	1	0	1	0	1	40.0	0.0	-3.48679116441307	0.6799405099650357	5.504867560394246	0.0	False	True	True	False	False	False	0.0	0.0013390935336857833
chr17_46035019_A_G_b38	0.00164529	8.490027523343468	4.955827057601261	1	0	0	0	0	1	0	1	1	1	0	1	0	1	40.0	0.0	-3.48679116441307	0.6799405099650357	5.504867560394246	0.0	False	True	True	False	False	False	0.0	0.0013390935336857833
chr17_46035019_A_G_b38	0.00164529	8.490027523343468	4.955827057601261	1	0	0	0	0	1	0	1	1	1	0	1	0	1	40.0	0.0	-3.48679116441307	0.6799405099650357	5.504867560394246	0.0	False	True	True	False	False	False	0.0	0.0013390935336857833
chr17_46035019_A_G_b38	0.00219696	8.490027523343468	4.955827057601261	1	0	0	0	0	1	0	1	1	1	0	1	0	1	40.0	0.0	-3.48679116441307	0.6799405099650357	5.504867560394246	0.0	False	True	True	False	False	False	0.0	0.0013390935336857833
chr17_46035019_A_G_b38	0.00164529	8.490027523343468	4.955827057601261	1	0	0	0	0	1	0	1	1	1	0	1	0	1	40.0	0.0	-3.48679116441307	0.6799405099650357	5.504867560394246	0.0	False	True	True	False	False	False	0.0	0.0013390935336857833
chr17_46035019_A_G_b38	0.00164529	8.490027523343468	4.955827057601261	1	0	0	0	0	1	0	1	1	1	0	1	0	1	40.0	0.0	-3.48679116441307	0.6799405099650357	5.504867560394246	0.0	False	True	True	False	False	False	0.0	0.0013390935336857833
chr17_46035019_A_G_b38	0.00219696	8.490027523343468	4.955827057601261	1	0	0	0	0	1	0	1	1	1	0	1	0	1	40.0	0.0	-3.48679116441307	0.6799405099650357	5.504867560394246	0.0	False	True	True	False	False	False	0.0	0.0013390935336857833
chr17_46035019_A_G_b38	0.00164529	8.490027523343468	4.955827057601261	1	0	0	0	0	1	0	1	1	1	0	1	0	1	40.0	0.0	-3.48679116441307	0.6799405099650357	5.504867560394246	0.0	False	True	True	False	False	False	0.0	0.0013390935336857833
chr17_46035019_A_G_b38	0.00219696	8.490027523343468	4.955827057601261	1	0	0	0	0	1	0	1	1	1	0	1	0	1	40.0	0.0	-3.48679116441307	0.6799405099650357	5.504867560394246	0.0	False	True	True	False	False	False	0.0	0.0013390935336857833
chr17_46035019_A_G_b38	0.00219696	8.490027523343468	4.955827057601261	1	0	0	0	0	1	0	1	1	1	0	1	0	1	40.0	0.0	-3.48679116441307	0.6799405099650357	5.504867560394246	0.0	False	True	True	False	False	False	0.0	0.0013390935336857833
chr2_165162126_T_A_b38	0.00128081	7.367708572374371	5.204006687076795	0	0	0	0	0	1	0	0	1	0	0	1	0	0	20.0	0.001	-5.178263323023993	4.918012357783473	4.899489728304253	0.5811641956603779	True	False	True	False	False	False	0.0	0.0013390910922156931
chr2_165162126_T_A_b38	0.00128081	7.367708572374371	5.204006687076795	0	0	0	0	0	1	0	0	1	0	0	1	0	0	20.0	0.001	-5.178263323023993	4.918012357783473	4.899489728304253	0.5811641956603779	True	False	True	False	False	False	0.0	0.0013390910922156931
chr14_103432832_G_C_b38	0.0601564	8.38776764397578	8.14902386805177	0	0	0	1	0	1	0	0	1	0	0	1	0	1	60.0	0.308	-3.8114942544657695	0.0133546422230117	1.6293912887668114	0.0	True	False	True	False	False	False	0.0	0.001339089518507435
chr14_103432832_G_C_b38	0.0498328	8.38776764397578	8.14902386805177	0	0	0	1	0	1	0	0	1	0	0	1	0	1	60.0	0.308	-3.8114942544657695	0.0133546422230117	1.6293912887668114	0.0	True	False	True	False	False	False	0.0	0.001339089518507435
chr12_30662974_C_T_b38	0.00585315	7.75491027202143	6.1903154058531475	0	0	1	1	1	0	0	0	0	0	0	1	0	1	40.0	0.003	-0.5723477936202311	0.0	4.500950301044647	0.0	True	False	True	False	False	False	0.0	0.001339081419434352
chr12_30662974_C_T_b38	0.00585315	7.75491027202143	6.1903154058531475	0	0	1	1	1	0	0	0	0	0	0	1	0	1	40.0	0.003	-0.5723477936202311	0.0	4.500950301044647	0.0	True	False	True	False	False	False	0.0	0.001339081419434352
chr12_30662974_C_T_b38	0.00585315	7.75491027202143	6.1903154058531475	0	0	1	1	1	0	0	0	0	0	0	1	0	1	40.0	0.003	-0.5723477936202311	0.0	4.500950301044647	0.0	True	False	True	False	False	False	0.0	0.001339081419434352
chr3_169810825_G_A_b38	0.00138402	8.288534459413917	7.368339686311381	0	0	0	0	0	1	0	0	1	0	0	1	0	1	70.0	0.013	-2.657253045612064	0.0	2.2713937079307343	0.0	True	False	True	False	False	False	0.0	0.0013390800896860098
chr3_169810825_G_A_b38	0.00138402	8.288534459413917	7.368339686311381	0	0	0	0	0	1	0	0	1	0	0	1	0	1	70.0	0.013	-2.657253045612064	0.0	2.2713937079307343	0.0	True	False	True	False	False	False	0.0	0.0013390800896860098
chr3_169810825_G_A_b38	0.00138402	8.288534459413917	7.368339686311381	0	0	0	0	0	1	0	0	1	0	0	1	0	1	70.0	0.013	-2.657253045612064	0.0	2.2713937079307343	0.0	True	False	True	False	False	False	0.0	0.0013390800896860098
chr3_169810825_G_A_b38	0.00138402	8.288534459413917	7.368339686311381	0	0	0	0	0	1	0	0	1	0	0	1	0	1	70.0	0.013	-2.657253045612064	0.0	2.2713937079307343	0.0	True	False	True	False	False	False	0.0	0.0013390800896860098
chr17_29090319_G_A_b38	0.00354813	8.264105763728956	5.075173815233827	0	0	0	0	1	1	0	0	1	1	0	1	0	1	50.0	0.963	-4.810499532962577	10.749470986533328	10.952918068192687	0.0	True	False	True	False	False	False	0.0	0.0013390760702431436
chr17_29090319_G_A_b38	0.00547143	8.264105763728956	5.075173815233827	0	0	0	0	1	1	0	0	1	1	0	1	0	1	50.0	0.963	-4.810499532962577	10.749470986533328	10.952918068192687	0.0	True	False	True	False	False	False	0.0	0.0013390760702431436
chr17_29090319_G_A_b38	0.00547143	8.264105763728956	5.075173815233827	0	0	0	0	1	1	0	0	1	1	0	1	0	1	50.0	0.963	-4.810499532962577	10.749470986533328	10.952918068192687	0.0	True	False	True	False	False	False	0.0	0.0013390760702431436
chr17_29090319_G_A_b38	0.00547143	8.264105763728956	5.075173815233827	0	0	0	0	1	1	0	0	1	1	0	1	0	1	50.0	0.963	-4.810499532962577	10.749470986533328	10.952918068192687	0.0	True	False	True	False	False	False	0.0	0.0013390760702431436
chr17_29090319_G_A_b38	0.00354813	8.264105763728956	5.075173815233827	0	0	0	0	1	1	0	0	1	1	0	1	0	1	50.0	0.963	-4.810499532962577	10.749470986533328	10.952918068192687	0.0	True	False	True	False	False	False	0.0	0.0013390760702431436
chr17_29090319_G_A_b38	0.00354813	8.264105763728956	5.075173815233827	0	0	0	0	1	1	0	0	1	1	0	1	0	1	50.0	0.963	-4.810499532962577	10.749470986533328	10.952918068192687	0.0	True	False	True	False	False	False	0.0	0.0013390760702431436
chr7_36287708_C_T_b38	0.0191143	8.014004994779459	4.248495242049359	1	0	0	0	1	1	0	1	1	1	0	1	1	0	50.0	0.0	-5.897645306911628	0.0	-4.44372120537583	0.0	False	True	True	False	False	False	0.0	0.0013390726688318198
chr7_36287708_C_T_b38	0.0191143	8.014004994779459	4.248495242049359	1	0	0	0	1	1	0	1	1	1	0	1	1	0	50.0	0.0	-5.897645306911628	0.0	-4.44372120537583	0.0	False	True	True	False	False	False	0.0	0.0013390726688318198
chr7_36287708_C_T_b38	0.0191143	8.014004994779459	4.248495242049359	1	0	0	0	1	1	0	1	1	1	0	1	1	0	50.0	0.0	-5.897645306911628	0.0	-4.44372120537583	0.0	False	True	True	False	False	False	0.0	0.0013390726688318198
chr16_89189600_T_C_b38	0.00115334	7.7354333524996886	6.466144724237619	0	0	0	0	0	0	1	0	0	0	0	0	0	1	60.0	0.0	-8.847669159232717	0.0	4.017987952004347	0.15240357793749837	True	False	True	False	False	False	0.0	0.001339062093042676
chr16_89189600_T_C_b38	0.00115334	7.7354333524996886	6.466144724237619	0	0	0	0	0	0	1	0	0	0	0	0	0	1	60.0	0.0	-8.847669159232717	0.0	4.017987952004347	0.15240357793749837	True	False	True	False	False	False	0.0	0.001339062093042676
chr16_89189600_T_C_b38	0.00115334	7.7354333524996886	6.466144724237619	0	0	0	0	0	0	1	0	0	0	0	0	0	1	60.0	0.0	-8.847669159232717	0.0	4.017987952004347	0.15240357793749837	True	False	True	False	False	False	0.0	0.001339062093042676
chr15_33859318_T_C_b38	0.0239677	7.338888133838879	5.54907608489522	0	0	0	0	0	1	0	0	1	0	0	0	0	1	20.0	0.0	-12.784969836348816	3.2222268832277106	1.2921705231020155	0.0	True	False	True	False	False	False	0.0	0.001339059349370666
chr22_50213410_G_A_b38	0.00106277	8.151044945685024	7.7437032581737535	0	0	1	0	0	0	0	1	0	0	0	1	0	1	40.0	0.129	-0.9595995808715528	12.450913689830028	-1.6184182013020347	0.0	True	False	True	False	False	False	0.0	0.0013390543254381986
chr22_50213410_G_A_b38	0.00106277	8.151044945685024	7.7437032581737535	0	0	1	0	0	0	0	1	0	0	0	1	0	1	40.0	0.129	-0.9595995808715528	12.450913689830028	-1.6184182013020347	0.0	True	False	True	False	False	False	0.0	0.0013390543254381986
chr22_50213410_G_A_b38	0.00106277	8.151044945685024	7.7437032581737535	0	0	1	0	0	0	0	1	0	0	0	1	0	1	40.0	0.129	-0.9595995808715528	12.450913689830028	-1.6184182013020347	0.0	True	False	True	False	False	False	0.0	0.0013390543254381986
chr22_50213410_G_A_b38	0.00106277	8.151044945685024	7.7437032581737535	0	0	1	0	0	0	0	1	0	0	0	1	0	1	40.0	0.129	-0.9595995808715528	12.450913689830028	-1.6184182013020347	0.0	True	False	True	False	False	False	0.0	0.0013390543254381986
chr22_50213410_G_A_b38	0.00106277	8.151044945685024	7.7437032581737535	0	0	1	0	0	0	0	1	0	0	0	1	0	1	40.0	0.129	-0.9595995808715528	12.450913689830028	-1.6184182013020347	0.0	True	False	True	False	False	False	0.0	0.0013390543254381986
chr22_50213410_G_A_b38	0.00106277	8.151044945685024	7.7437032581737535	0	0	1	0	0	0	0	1	0	0	0	1	0	1	40.0	0.129	-0.9595995808715528	12.450913689830028	-1.6184182013020347	0.0	True	False	True	False	False	False	0.0	0.0013390543254381986
chr22_50213410_G_A_b38	0.00106277	8.151044945685024	7.7437032581737535	0	0	1	0	0	0	0	1	0	0	0	1	0	1	40.0	0.129	-0.9595995808715528	12.450913689830028	-1.6184182013020347	0.0	True	False	True	False	False	False	0.0	0.0013390543254381986
chr22_50213410_G_A_b38	0.00106277	8.151044945685024	7.7437032581737535	0	0	1	0	0	0	0	1	0	0	0	1	0	1	40.0	0.129	-0.9595995808715528	12.450913689830028	-1.6184182013020347	0.0	True	False	True	False	False	False	0.0	0.0013390543254381986
chr22_50213410_G_A_b38	0.00106277	8.151044945685024	7.7437032581737535	0	0	1	0	0	0	0	1	0	0	0	1	0	1	40.0	0.129	-0.9595995808715528	12.450913689830028	-1.6184182013020347	0.0	True	False	True	False	False	False	0.0	0.0013390543254381986
chr22_50213410_G_A_b38	0.00106277	8.151044945685024	7.7437032581737535	0	0	1	0	0	0	0	1	0	0	0	1	0	1	40.0	0.129	-0.9595995808715528	12.450913689830028	-1.6184182013020347	0.0	True	False	True	False	False	False	0.0	0.0013390543254381986
chr2_96606398_G_A_b38	0.00101493	8.467162257810672	6.07993319509559	0	0	1	1	0	1	0	0	1	0	0	1	0	1	50.0	0.0	1.6621533629458365	5.156355223963016	-0.2327177847612418	0.0	False	True	True	False	False	False	0.0	0.0013390529953195539
chr2_96606398_G_A_b38	0.00101493	8.467162257810672	6.07993319509559	0	0	1	1	0	1	0	0	1	0	0	1	0	1	50.0	0.0	1.6621533629458365	5.156355223963016	-0.2327177847612418	0.0	False	True	True	False	False	False	0.0	0.0013390529953195539
chr15_72350944_G_T_b38	0.0024231	7.9714309977693505	5.236441962829949	0	0	0	0	0	0	0	0	0	0	0	1	0	1	60.0	0.006	-3.3888934167448093	0.0	8.069885584003067	0.0	True	False	True	False	False	False	0.0	0.0013390525614818463
chr15_72350944_G_T_b38	0.0024231	7.9714309977693505	5.236441962829949	0	0	0	0	0	0	0	0	0	0	0	1	0	1	60.0	0.006	-3.3888934167448093	0.0	8.069885584003067	0.0	True	False	True	False	False	False	0.0	0.0013390525614818463
chr15_72350944_G_T_b38	0.0024231	7.9714309977693505	5.236441962829949	0	0	0	0	0	0	0	0	0	0	0	1	0	1	60.0	0.006	-3.3888934167448093	0.0	8.069885584003067	0.0	True	False	True	False	False	False	0.0	0.0013390525614818463
chr1_91692207_G_C_b38	0.135449	8.181160858023409	8.096512917501594	0	0	0	0	0	1	0	0	1	1	0	1	0	1	70.0	0.002	-5.080682732460188	16.964116867803305	7.060650823513541	0.968405169049845	True	False	True	False	False	False	0.0	0.001339046842408527
chr1_91692207_G_C_b38	0.152509	8.181160858023409	8.096512917501594	0	0	0	0	0	1	0	0	1	1	0	1	0	1	70.0	0.002	-5.080682732460188	16.964116867803305	7.060650823513541	0.968405169049845	True	False	True	False	False	False	0.0	0.001339046842408527
chr13_98516096_G_A_b38	0.015802	8.125039097367745	8.054204897064407	0	0	0	0	1	1	0	1	1	0	0	1	1	1	50.0	0.0	-7.4230211772844354	5.493626462859189	5.178446069346073	2.453061723978699	True	False	True	False	False	False	0.0	0.001339043186728814
chr10_73141025_C_T_b38	0.0112898	7.448333860897476	5.8916442118257715	0	0	0	1	0	0	0	0	0	0	0	0	0	1	20.0	0.238	-3.082829193229736	0.0	2.0026507713444843	0.0	True	False	True	False	False	False	0.0	0.0013390396303088073
chr10_73141025_C_T_b38	0.0178598	7.448333860897476	5.8916442118257715	0	0	0	1	0	0	0	0	0	0	0	0	0	1	20.0	0.238	-3.082829193229736	0.0	2.0026507713444843	0.0	True	False	True	False	False	False	0.0	0.0013390396303088073
chr10_73141025_C_T_b38	0.0112898	7.448333860897476	5.8916442118257715	0	0	0	1	0	0	0	0	0	0	0	0	0	1	20.0	0.238	-3.082829193229736	0.0	2.0026507713444843	0.0	True	False	True	False	False	False	0.0	0.0013390396303088073
chr10_73141025_C_T_b38	0.0178598	7.448333860897476	5.8916442118257715	0	0	0	1	0	0	0	0	0	0	0	0	0	1	20.0	0.238	-3.082829193229736	0.0	2.0026507713444843	0.0	True	False	True	False	False	False	0.0	0.0013390396303088073
chr13_28032094_G_A_b38	0.00100257	7.655864017616056	7.491645473605133	0	0	1	0	1	1	0	0	1	0	0	1	1	0	40.0	0.002	-5.292465538907037	0.9757039403775504	1.2704927204536531	0.0	True	False	True	False	False	False	0.0	0.001339038486506154
chr16_19710680_G_A_b38	0.00208527	8.379768515504566	4.553876891600541	0	0	0	1	1	1	0	0	1	1	0	1	1	1	60.0	0.0	-4.198035607725416	2.923521780904575	10.224552955199393	0.7962943300276919	True	False	True	False	False	False	0.0	0.0013390305227107128
chr16_19710680_G_A_b38	0.00208527	8.379768515504566	4.553876891600541	0	0	0	1	1	1	0	0	1	1	0	1	1	1	60.0	0.0	-4.198035607725416	2.923521780904575	10.224552955199393	0.7962943300276919	True	False	True	False	False	False	0.0	0.0013390305227107128
chr5_150696984_C_G_b38	0.00374503	7.7354333524996886	4.543294782270004	0	0	1	0	0	0	0	0	0	0	0	1	0	1	40.0	0.0	-5.950879897201608	0.2060538626428742	2.3998911508000305	0.0	True	False	True	False	False	False	0.0	0.0013390262433184616
chr5_150696984_C_G_b38	0.00374503	7.7354333524996886	4.543294782270004	0	0	1	0	0	0	0	0	0	0	0	1	0	1	40.0	0.0	-5.950879897201608	0.2060538626428742	2.3998911508000305	0.0	True	False	True	False	False	False	0.0	0.0013390262433184616
chr5_150696984_C_G_b38	0.00374503	7.7354333524996886	4.543294782270004	0	0	1	0	0	0	0	0	0	0	0	1	0	1	40.0	0.0	-5.950879897201608	0.2060538626428742	2.3998911508000305	0.0	True	False	True	False	False	False	0.0	0.0013390262433184616
chr5_150696984_C_G_b38	0.00374503	7.7354333524996886	4.543294782270004	0	0	1	0	0	0	0	0	0	0	0	1	0	1	40.0	0.0	-5.950879897201608	0.2060538626428742	2.3998911508000305	0.0	True	False	True	False	False	False	0.0	0.0013390262433184616
chr5_150696984_C_G_b38	0.00113784	7.7354333524996886	4.543294782270004	0	0	1	0	0	0	0	0	0	0	0	1	0	1	40.0	0.0	-5.950879897201608	0.2060538626428742	2.3998911508000305	0.0	True	False	True	False	False	False	0.0	0.0013390262433184616
chr5_150696984_C_G_b38	0.00374503	7.7354333524996886	4.543294782270004	0	0	1	0	0	0	0	0	0	0	0	1	0	1	40.0	0.0	-5.950879897201608	0.2060538626428742	2.3998911508000305	0.0	True	False	True	False	False	False	0.0	0.0013390262433184616
chr5_150696984_C_G_b38	0.00113784	7.7354333524996886	4.543294782270004	0	0	1	0	0	0	0	0	0	0	0	1	0	1	40.0	0.0	-5.950879897201608	0.2060538626428742	2.3998911508000305	0.0	True	False	True	False	False	False	0.0	0.0013390262433184616
chr5_150696984_C_G_b38	0.00374503	7.7354333524996886	4.543294782270004	0	0	1	0	0	0	0	0	0	0	0	1	0	1	40.0	0.0	-5.950879897201608	0.2060538626428742	2.3998911508000305	0.0	True	False	True	False	False	False	0.0	0.0013390262433184616
chr5_150696984_C_G_b38	0.00374503	7.7354333524996886	4.543294782270004	0	0	1	0	0	0	0	0	0	0	0	1	0	1	40.0	0.0	-5.950879897201608	0.2060538626428742	2.3998911508000305	0.0	True	False	True	False	False	False	0.0	0.0013390262433184616
chr5_150696984_C_G_b38	0.00113784	7.7354333524996886	4.543294782270004	0	0	1	0	0	0	0	0	0	0	0	1	0	1	40.0	0.0	-5.950879897201608	0.2060538626428742	2.3998911508000305	0.0	True	False	True	False	False	False	0.0	0.0013390262433184616
chr5_150696984_C_G_b38	0.00113784	7.7354333524996886	4.543294782270004	0	0	1	0	0	0	0	0	0	0	0	1	0	1	40.0	0.0	-5.950879897201608	0.2060538626428742	2.3998911508000305	0.0	True	False	True	False	False	False	0.0	0.0013390262433184616
chr5_150696984_C_G_b38	0.00374503	7.7354333524996886	4.543294782270004	0	0	1	0	0	0	0	0	0	0	0	1	0	1	40.0	0.0	-5.950879897201608	0.2060538626428742	2.3998911508000305	0.0	True	False	True	False	False	False	0.0	0.0013390262433184616
chr5_150696984_C_G_b38	0.00113784	7.7354333524996886	4.543294782270004	0	0	1	0	0	0	0	0	0	0	0	1	0	1	40.0	0.0	-5.950879897201608	0.2060538626428742	2.3998911508000305	0.0	True	False	True	False	False	False	0.0	0.0013390262433184616
chr5_150696984_C_G_b38	0.00113784	7.7354333524996886	4.543294782270004	0	0	1	0	0	0	0	0	0	0	0	1	0	1	40.0	0.0	-5.950879897201608	0.2060538626428742	2.3998911508000305	0.0	True	False	True	False	False	False	0.0	0.0013390262433184616
chr5_150696984_C_G_b38	0.00113784	7.7354333524996886	4.543294782270004	0	0	1	0	0	0	0	0	0	0	0	1	0	1	40.0	0.0	-5.950879897201608	0.2060538626428742	2.3998911508000305	0.0	True	False	True	False	False	False	0.0	0.0013390262433184616
chr5_150696984_C_G_b38	0.00113784	7.7354333524996886	4.543294782270004	0	0	1	0	0	0	0	0	0	0	0	1	0	1	40.0	0.0	-5.950879897201608	0.2060538626428742	2.3998911508000305	0.0	True	False	True	False	False	False	0.0	0.0013390262433184616
chr1_16259323_A_G_b38	0.00564565	7.519692404116539	7.84971375760487	0	0	1	0	0	0	0	0	0	0	0	1	0	1	30.0	0.001	0.3011729839068423	0.0	-0.0668946225863678	0.3751166078987538	True	False	True	False	False	False	0.0	0.001339024636427423
chr1_209835022_C_G_b38	0.00243251	8.346642090221199	3.970291913552122	0	0	1	0	0	1	0	0	1	1	0	1	0	1	60.0	0.0	-4.654793318716025	0.0	2.718490523678192	2.1511474639461885	True	False	True	False	False	False	0.0	0.00133902114546798
chr1_209835022_C_G_b38	0.00243251	8.346642090221199	3.970291913552122	0	0	1	0	0	1	0	0	1	1	0	1	0	1	60.0	0.0	-4.654793318716025	0.0	2.718490523678192	2.1511474639461885	True	False	True	False	False	False	0.0	0.00133902114546798
chr22_30612880_T_C_b38	0.00152599	8.434028950155469	2.1972245773362196	0	0	1	0	0	0	0	1	0	0	0	0	0	1	60.0	0.0	-10.011013327237023	0.0	4.382357291646372	0.18598027684181062	False	True	True	False	False	False	0.0	0.0013390193799521198
chr22_30612880_T_C_b38	0.00152599	8.434028950155469	2.1972245773362196	0	0	1	0	0	0	0	1	0	0	0	0	0	1	60.0	0.0	-10.011013327237023	0.0	4.382357291646372	0.18598027684181062	False	True	True	False	False	False	0.0	0.0013390193799521198
chr22_30612880_T_C_b38	0.00152599	8.434028950155469	2.1972245773362196	0	0	1	0	0	0	0	1	0	0	0	0	0	1	60.0	0.0	-10.011013327237023	0.0	4.382357291646372	0.18598027684181062	False	True	True	False	False	False	0.0	0.0013390193799521198
chr22_30612880_T_C_b38	0.00152599	8.434028950155469	2.1972245773362196	0	0	1	0	0	0	0	1	0	0	0	0	0	1	60.0	0.0	-10.011013327237023	0.0	4.382357291646372	0.18598027684181062	False	True	True	False	False	False	0.0	0.0013390193799521198
chr22_30612880_T_C_b38	0.00152599	8.434028950155469	2.1972245773362196	0	0	1	0	0	0	0	1	0	0	0	0	0	1	60.0	0.0	-10.011013327237023	0.0	4.382357291646372	0.18598027684181062	False	True	True	False	False	False	0.0	0.0013390193799521198
chr22_30612880_T_C_b38	0.00152599	8.434028950155469	2.1972245773362196	0	0	1	0	0	0	0	1	0	0	0	0	0	1	60.0	0.0	-10.011013327237023	0.0	4.382357291646372	0.18598027684181062	False	True	True	False	False	False	0.0	0.0013390193799521198
chr16_14242881_C_A_b38	0.00736288	7.726212650507529	7.254177846456518	0	0	0	0	0	0	0	1	0	0	0	1	0	1	30.0	0.0	-5.664528044116712	0.0	5.408946216790902	0.0	True	False	True	False	False	False	0.0	0.0013390153089836267
chr16_14242881_C_A_b38	0.00736288	7.726212650507529	7.254177846456518	0	0	0	0	0	0	0	1	0	0	0	1	0	1	30.0	0.0	-5.664528044116712	0.0	5.408946216790902	0.0	True	False	True	False	False	False	0.0	0.0013390153089836267
chr6_69787611_C_T_b38	0.00116264	7.959275960116396	7.895436006942965	0	0	0	0	0	0	0	0	0	0	0	1	0	1	60.0	0.0	-6.234896186805604	0.0	4.900704834304136	0.0	True	False	True	False	False	False	0.0	0.0013390128577727752
chr9_17368902_A_G_b38	0.00481422	7.650644551436897	7.689828668736484	0	0	1	0	0	0	0	0	0	0	0	0	0	0	40.0	0.031	-14.313888621742242	0.0	3.317872136573172	0.8562336613643069	True	False	True	False	False	False	0.0	0.0013390096813567427
chr20_63491583_A_G_b38	0.125724	7.875119281040293	6.744059186311348	0	0	0	0	0	0	0	0	0	0	0	1	0	1	60.0	0.001	-6.945798222676218	0.0	-4.868235204255946	0.0	True	False	True	False	False	False	0.0	0.001339008020654134
chr8_67240546_T_A_b38	0.00408623	7.502186486602924	5.54907608489522	0	0	0	0	0	0	0	0	0	0	0	0	0	1	20.0	0.71	0.0629752865676026	0.0	5.455920565331176	0.0	True	False	True	False	False	False	0.0	0.0013390079339140827
chr13_47970645_A_C_b38	0.00429874	7.62608275807238	6.694562058521095	0	0	1	0	0	0	0	0	0	0	0	0	0	1	40.0	0.001	-4.5574906655630505	3.8992288968375286	3.4491216209392164	0.0	True	False	True	False	False	False	0.0	0.0013389987300269374
chr10_59358308_G_A_b38	0.053554	8.326032685955079	7.768956044538332	0	0	0	0	0	1	0	0	1	0	0	1	0	1	60.0	0.048	-4.445011427129857	0.0	3.326135002803412	1.5824433483498628	True	False	True	False	False	False	0.0	0.0013389953103935639
chr10_59358308_G_A_b38	0.053554	8.326032685955079	7.768956044538332	0	0	0	0	0	1	0	0	1	0	0	1	0	1	60.0	0.048	-4.445011427129857	0.0	3.326135002803412	1.5824433483498628	True	False	True	False	False	False	0.0	0.0013389953103935639
chr10_59358308_G_A_b38	0.053554	8.326032685955079	7.768956044538332	0	0	0	0	0	1	0	0	1	0	0	1	0	1	60.0	0.048	-4.445011427129857	0.0	3.326135002803412	1.5824433483498628	True	False	True	False	False	False	0.0	0.0013389953103935639
chr3_52637839_C_T_b38	0.00101646	8.08271113423758	8.014666370464942	0	0	0	1	0	0	0	0	0	0	0	1	0	1	60.0	0.078	4.180291836219666	1.6594955917178011	2.6375093856701426	0.5635668433332199	True	False	True	False	False	False	0.0	0.0013389926362430042
chr1_183127834_A_G_b38	0.00848232	7.798933310041217	6.066108090103747	0	0	0	0	0	1	0	0	1	1	0	1	0	1	40.0	0.0	4.064588581249288	0.0	-2.45665749570258	0.0	True	False	True	False	False	False	0.0	0.0013389925125735758
chr1_183127834_A_G_b38	0.00874461	7.798933310041217	6.066108090103747	0	0	0	0	0	1	0	0	1	1	0	1	0	1	40.0	0.0	4.064588581249288	0.0	-2.45665749570258	0.0	True	False	True	False	False	False	0.0	0.0013389925125735758
chr1_183127834_A_G_b38	0.00848232	7.798933310041217	6.066108090103747	0	0	0	0	0	1	0	0	1	1	0	1	0	1	40.0	0.0	4.064588581249288	0.0	-2.45665749570258	0.0	True	False	True	False	False	False	0.0	0.0013389925125735758
chr1_183127834_A_G_b38	0.00848232	7.798933310041217	6.066108090103747	0	0	0	0	0	1	0	0	1	1	0	1	0	1	40.0	0.0	4.064588581249288	0.0	-2.45665749570258	0.0	True	False	True	False	False	False	0.0	0.0013389925125735758
chr1_183127834_A_G_b38	0.00874461	7.798933310041217	6.066108090103747	0	0	0	0	0	1	0	0	1	1	0	1	0	1	40.0	0.0	4.064588581249288	0.0	-2.45665749570258	0.0	True	False	True	False	False	False	0.0	0.0013389925125735758
chr1_183127834_A_G_b38	0.00874461	7.798933310041217	6.066108090103747	0	0	0	0	0	1	0	0	1	1	0	1	0	1	40.0	0.0	4.064588581249288	0.0	-2.45665749570258	0.0	True	False	True	False	False	False	0.0	0.0013389925125735758
chr1_183127834_A_G_b38	0.00848232	7.798933310041217	6.066108090103747	0	0	0	0	0	1	0	0	1	1	0	1	0	1	40.0	0.0	4.064588581249288	0.0	-2.45665749570258	0.0	True	False	True	False	False	False	0.0	0.0013389925125735758
chr1_183127834_A_G_b38	0.00874461	7.798933310041217	6.066108090103747	0	0	0	0	0	1	0	0	1	1	0	1	0	1	40.0	0.0	4.064588581249288	0.0	-2.45665749570258	0.0	True	False	True	False	False	False	0.0	0.0013389925125735758
chr1_183127834_A_G_b38	0.00874461	7.798933310041217	6.066108090103747	0	0	0	0	0	1	0	0	1	1	0	1	0	1	40.0	0.0	4.064588581249288	0.0	-2.45665749570258	0.0	True	False	True	False	False	False	0.0	0.0013389925125735758
chr1_183127834_A_G_b38	0.00848232	7.798933310041217	6.066108090103747	0	0	0	0	0	1	0	0	1	1	0	1	0	1	40.0	0.0	4.064588581249288	0.0	-2.45665749570258	0.0	True	False	True	False	False	False	0.0	0.0013389925125735758
chr1_183127834_A_G_b38	0.00866781	7.798933310041217	6.066108090103747	0	0	0	0	0	1	0	0	1	1	0	1	0	1	40.0	0.0	4.064588581249288	0.0	-2.45665749570258	0.0	True	False	True	False	False	False	0.0	0.0013389925125735758
chr1_183127834_A_G_b38	0.00866781	7.798933310041217	6.066108090103747	0	0	0	0	0	1	0	0	1	1	0	1	0	1	40.0	0.0	4.064588581249288	0.0	-2.45665749570258	0.0	True	False	True	False	False	False	0.0	0.0013389925125735758
chr1_183127834_A_G_b38	0.00866781	7.798933310041217	6.066108090103747	0	0	0	0	0	1	0	0	1	1	0	1	0	1	40.0	0.0	4.064588581249288	0.0	-2.45665749570258	0.0	True	False	True	False	False	False	0.0	0.0013389925125735758
chr1_183127834_A_G_b38	0.00866781	7.798933310041217	6.066108090103747	0	0	0	0	0	1	0	0	1	1	0	1	0	1	40.0	0.0	4.064588581249288	0.0	-2.45665749570258	0.0	True	False	True	False	False	False	0.0	0.0013389925125735758
chr1_183127834_A_G_b38	0.00866781	7.798933310041217	6.066108090103747	0	0	0	0	0	1	0	0	1	1	0	1	0	1	40.0	0.0	4.064588581249288	0.0	-2.45665749570258	0.0	True	False	True	False	False	False	0.0	0.0013389925125735758
chr19_48314735_G_A_b38	0.0161825	7.8709295967551425	7.8709295967551425	0	0	1	0	0	0	0	1	0	1	0	1	0	0	50.0	0.221	-17.955475774673634	6.597734899531144	7.577534609325632	1.359105300418598	True	False	True	False	False	False	0.0	0.0013389875508630412
chr4_56984491_T_C_b38	0.0153225	7.568379267836522	6.645090969505644	0	0	1	0	0	0	0	0	0	1	0	1	0	1	30.0	0.0	8.044831432320189	0.0	2.964909423600652	0.0	True	False	True	False	False	False	0.0	0.001338985620803003
chr4_56984491_T_C_b38	0.0146191	7.568379267836522	6.645090969505644	0	0	1	0	0	0	0	0	0	1	0	1	0	1	30.0	0.0	8.044831432320189	0.0	2.964909423600652	0.0	True	False	True	False	False	False	0.0	0.001338985620803003
chr4_56984491_T_C_b38	0.0146191	7.568379267836522	6.645090969505644	0	0	1	0	0	0	0	0	0	1	0	1	0	1	30.0	0.0	8.044831432320189	0.0	2.964909423600652	0.0	True	False	True	False	False	False	0.0	0.001338985620803003
chr4_56984491_T_C_b38	0.0153225	7.568379267836522	6.645090969505644	0	0	1	0	0	0	0	0	0	1	0	1	0	1	30.0	0.0	8.044831432320189	0.0	2.964909423600652	0.0	True	False	True	False	False	False	0.0	0.001338985620803003
chr3_109306085_A_G_b38	0.0104998	7.255591274253665	7.255591274253665	0	0	0	0	0	0	0	0	0	0	0	0	0	1	20.0	0.012	0.7791441357642125	0.0	8.607769027057707	0.49472291600961427	True	False	True	False	False	False	0.0	0.0013389851092428537
chr20_63674837_A_G_b38	0.0250789	7.732807530422021	6.61338421837956	0	0	0	0	0	0	0	0	0	0	0	0	0	1	50.0	0.001	-4.059722566507651	0.0	4.796630606832842	4.3158152082910135	True	False	True	False	False	False	0.0	0.0013389799778475667
chr20_63674837_A_G_b38	0.00641253	7.732807530422021	6.61338421837956	0	0	0	0	0	0	0	0	0	0	0	0	0	1	50.0	0.001	-4.059722566507651	0.0	4.796630606832842	4.3158152082910135	True	False	True	False	False	False	0.0	0.0013389799778475667
chr20_63674837_A_G_b38	0.0239011	7.732807530422021	6.61338421837956	0	0	0	0	0	0	0	0	0	0	0	0	0	1	50.0	0.001	-4.059722566507651	0.0	4.796630606832842	4.3158152082910135	True	False	True	False	False	False	0.0	0.0013389799778475667
chr20_63674837_A_G_b38	0.0250789	7.732807530422021	6.61338421837956	0	0	0	0	0	0	0	0	0	0	0	0	0	1	50.0	0.001	-4.059722566507651	0.0	4.796630606832842	4.3158152082910135	True	False	True	False	False	False	0.0	0.0013389799778475667
chr20_63674837_A_G_b38	0.00641253	7.732807530422021	6.61338421837956	0	0	0	0	0	0	0	0	0	0	0	0	0	1	50.0	0.001	-4.059722566507651	0.0	4.796630606832842	4.3158152082910135	True	False	True	False	False	False	0.0	0.0013389799778475667
chr20_63674837_A_G_b38	0.0239011	7.732807530422021	6.61338421837956	0	0	0	0	0	0	0	0	0	0	0	0	0	1	50.0	0.001	-4.059722566507651	0.0	4.796630606832842	4.3158152082910135	True	False	True	False	False	False	0.0	0.0013389799778475667
chr20_63674837_A_G_b38	0.0239011	7.732807530422021	6.61338421837956	0	0	0	0	0	0	0	0	0	0	0	0	0	1	50.0	0.001	-4.059722566507651	0.0	4.796630606832842	4.3158152082910135	True	False	True	False	False	False	0.0	0.0013389799778475667
chr20_63674837_A_G_b38	0.00641253	7.732807530422021	6.61338421837956	0	0	0	0	0	0	0	0	0	0	0	0	0	1	50.0	0.001	-4.059722566507651	0.0	4.796630606832842	4.3158152082910135	True	False	True	False	False	False	0.0	0.0013389799778475667
chr20_63674837_A_G_b38	0.0250789	7.732807530422021	6.61338421837956	0	0	0	0	0	0	0	0	0	0	0	0	0	1	50.0	0.001	-4.059722566507651	0.0	4.796630606832842	4.3158152082910135	True	False	True	False	False	False	0.0	0.0013389799778475667
chr15_90985731_G_A_b38	0.0933415	7.446585099157725	3.4657359027997265	0	0	0	0	0	0	0	0	0	0	0	0	0	1	20.0	0.373	-16.39636628540548	0.0	0.0596245685622633	2.7234524250342744	True	False	True	False	False	False	0.0	0.001338972706778657
chr15_90985731_G_A_b38	0.0933415	7.446585099157725	3.4657359027997265	0	0	0	0	0	0	0	0	0	0	0	0	0	1	20.0	0.373	-16.39636628540548	0.0	0.0596245685622633	2.7234524250342744	True	False	True	False	False	False	0.0	0.001338972706778657
chr15_90985731_G_A_b38	0.0933415	7.446585099157725	3.4657359027997265	0	0	0	0	0	0	0	0	0	0	0	0	0	1	20.0	0.373	-16.39636628540548	0.0	0.0596245685622633	2.7234524250342744	True	False	True	False	False	False	0.0	0.001338972706778657
chr15_90985731_G_A_b38	0.0791349	7.446585099157725	3.4657359027997265	0	0	0	0	0	0	0	0	0	0	0	0	0	1	20.0	0.373	-16.39636628540548	0.0	0.0596245685622633	2.7234524250342744	True	False	True	False	False	False	0.0	0.001338972706778657
chr15_90985731_G_A_b38	0.0791349	7.446585099157725	3.4657359027997265	0	0	0	0	0	0	0	0	0	0	0	0	0	1	20.0	0.373	-16.39636628540548	0.0	0.0596245685622633	2.7234524250342744	True	False	True	False	False	False	0.0	0.001338972706778657
chr15_90985731_G_A_b38	0.0933415	7.446585099157725	3.4657359027997265	0	0	0	0	0	0	0	0	0	0	0	0	0	1	20.0	0.373	-16.39636628540548	0.0	0.0596245685622633	2.7234524250342744	True	False	True	False	False	False	0.0	0.001338972706778657
chr15_90985731_G_A_b38	0.0791349	7.446585099157725	3.4657359027997265	0	0	0	0	0	0	0	0	0	0	0	0	0	1	20.0	0.373	-16.39636628540548	0.0	0.0596245685622633	2.7234524250342744	True	False	True	False	False	False	0.0	0.001338972706778657
chr15_90985731_G_A_b38	0.0791349	7.446585099157725	3.4657359027997265	0	0	0	0	0	0	0	0	0	0	0	0	0	1	20.0	0.373	-16.39636628540548	0.0	0.0596245685622633	2.7234524250342744	True	False	True	False	False	False	0.0	0.001338972706778657
chr21_36039082_T_G_b38	0.0533829	7.939871576361883	6.697034247666484	0	0	0	0	1	1	0	0	1	0	0	1	0	1	50.0	0.0	-7.071488801393404	0.0	7.672641486176232	0.0	True	False	True	False	False	False	0.0	0.0013389652372120826
chr21_36039082_T_G_b38	0.0620649	7.939871576361883	6.697034247666484	0	0	0	0	1	1	0	0	1	0	0	1	0	1	50.0	0.0	-7.071488801393404	0.0	7.672641486176232	0.0	True	False	True	False	False	False	0.0	0.0013389652372120826
chr21_36039082_T_G_b38	0.0620649	7.939871576361883	6.697034247666484	0	0	0	0	1	1	0	0	1	0	0	1	0	1	50.0	0.0	-7.071488801393404	0.0	7.672641486176232	0.0	True	False	True	False	False	False	0.0	0.0013389652372120826
chr21_36039082_T_G_b38	0.0620649	7.939871576361883	6.697034247666484	0	0	0	0	1	1	0	0	1	0	0	1	0	1	50.0	0.0	-7.071488801393404	0.0	7.672641486176232	0.0	True	False	True	False	False	False	0.0	0.0013389652372120826
chr21_36039082_T_G_b38	0.0533829	7.939871576361883	6.697034247666484	0	0	0	0	1	1	0	0	1	0	0	1	0	1	50.0	0.0	-7.071488801393404	0.0	7.672641486176232	0.0	True	False	True	False	False	False	0.0	0.0013389652372120826
chr21_36039082_T_G_b38	0.0533829	7.939871576361883	6.697034247666484	0	0	0	0	1	1	0	0	1	0	0	1	0	1	50.0	0.0	-7.071488801393404	0.0	7.672641486176232	0.0	True	False	True	False	False	False	0.0	0.0013389652372120826
chr11_2980477_C_T_b38	0.00113468	8.401557847817314	7.110696122978827	0	0	0	1	1	1	0	0	1	0	0	1	0	1	60.0	0.001	1.646100240590861	9.672456352170116	0.0833945943378182	0.0	True	False	True	False	False	False	0.0	0.0013389638816543846
chr11_2980477_C_T_b38	0.00113468	8.401557847817314	7.110696122978827	0	0	0	1	1	1	0	0	1	0	0	1	0	1	60.0	0.001	1.646100240590861	9.672456352170116	0.0833945943378182	0.0	True	False	True	False	False	False	0.0	0.0013389638816543846
chr11_2980477_C_T_b38	0.00113468	8.401557847817314	7.110696122978827	0	0	0	1	1	1	0	0	1	0	0	1	0	1	60.0	0.001	1.646100240590861	9.672456352170116	0.0833945943378182	0.0	True	False	True	False	False	False	0.0	0.0013389638816543846
chr11_2980477_C_T_b38	0.00113468	8.401557847817314	7.110696122978827	0	0	0	1	1	1	0	0	1	0	0	1	0	1	60.0	0.001	1.646100240590861	9.672456352170116	0.0833945943378182	0.0	True	False	True	False	False	False	0.0	0.0013389638816543846
chr1_162002977_G_A_b38	0.00140032	7.9603236291488395	7.877397186353287	0	0	1	0	1	1	0	0	1	1	0	1	0	0	40.0	0.0	-3.66647028268495	1.735892001501012	4.181723415140738	0.0	True	False	True	False	False	False	0.0	0.0013389513223393038
chr8_18773089_G_A_b38	0.0056598	7.52294091807237	7.284820912568604	0	0	1	0	0	0	0	0	0	0	0	0	0	0	40.0	0.004	-1.522574534295953	1.9471585421042563	0.0520254745061095	0.0	True	False	True	False	False	False		0.0013389440706443564
chr19_4478841_C_T_b38	0.00731083	8.17948018535889	8.089175678837561	0	0	0	0	0	0	0	0	0	1	0	1	0	1	70.0	0.007	-3.589013933362888	0.0	5.1974965985833705	0.0	True	False	True	False	False	False	0.0	0.0013389373032356511
chr9_2037139_G_A_b38	0.00966495	7.752764808851328	7.752335163302292	0	0	0	0	1	0	0	1	0	0	0	1	0	1	40.0	0.0	-4.4027173996346685	0.0	3.7248834404605935	0.46193438443398716	True	False	True	False	False	False	0.0	0.0013389198531142212
chr9_2037139_G_A_b38	0.00966495	7.752764808851328	7.752335163302292	0	0	0	0	1	0	0	1	0	0	0	1	0	1	40.0	0.0	-4.4027173996346685	0.0	3.7248834404605935	0.46193438443398716	True	False	True	False	False	False	0.0	0.0013389198531142212
chr9_2037139_G_A_b38	0.0012241	7.752764808851328	7.752335163302292	0	0	0	0	1	0	0	1	0	0	0	1	0	1	40.0	0.0	-4.4027173996346685	0.0	3.7248834404605935	0.46193438443398716	True	False	True	False	False	False	0.0	0.0013389198531142212
chr9_2037139_G_A_b38	0.0012241	7.752764808851328	7.752335163302292	0	0	0	0	1	0	0	1	0	0	0	1	0	1	40.0	0.0	-4.4027173996346685	0.0	3.7248834404605935	0.46193438443398716	True	False	True	False	False	False	0.0	0.0013389198531142212
chr17_55009576_T_C_b38	0.031951	7.590852123688581	7.590852123688581	0	0	1	0	0	0	0	0	0	0	0	0	0	1	30.0	0.098	-7.561069751270279	0.0	5.349235785206851	0.0	True	False	True	False	False	False		0.0013388945722819705
chr13_102645250_G_A_b38	0.00150395	8.351610750626559	5.8377304471659395	0	0	1	0	0	0	0	0	0	0	0	1	0	1	40.0	0.003	-9.19599476305422	6.941889529582527	3.4330883079435	0.0	False	True	True	False	False	False	0.0	0.001338893386866735
chr13_102645250_G_A_b38	0.00150395	8.351610750626559	5.8377304471659395	0	0	1	0	0	0	0	0	0	0	0	1	0	1	40.0	0.003	-9.19599476305422	6.941889529582527	3.4330883079435	0.0	False	True	True	False	False	False	0.0	0.001338893386866735
chr13_102645250_G_A_b38	0.00150395	8.351610750626559	5.8377304471659395	0	0	1	0	0	0	0	0	0	0	0	1	0	1	40.0	0.003	-9.19599476305422	6.941889529582527	3.4330883079435	0.0	False	True	True	False	False	False	0.0	0.001338893386866735
chr13_102645250_G_A_b38	0.00150395	8.351610750626559	5.8377304471659395	0	0	1	0	0	0	0	0	0	0	0	1	0	1	40.0	0.003	-9.19599476305422	6.941889529582527	3.4330883079435	0.0	False	True	True	False	False	False	0.0	0.001338893386866735
chr13_102645250_G_A_b38	0.00150395	8.351610750626559	5.8377304471659395	0	0	1	0	0	0	0	0	0	0	0	1	0	1	40.0	0.003	-9.19599476305422	6.941889529582527	3.4330883079435	0.0	False	True	True	False	False	False	0.0	0.001338893386866735
chr18_36715525_G_A_b38	0.0116427	7.744136627627991	7.7437032581737535	0	0	1	0	0	0	0	0	0	0	0	1	0	0	50.0	0.0	-2.6593059537872468	17.651058848113856	6.80345782106108	0.0	True	False	True	False	False	False	0.0	0.0013388883281288254
chr11_65282711_T_C_b38	0.00127308	8.062747901086354	5.25227342804663	0	0	0	0	0	0	0	0	0	0	0	1	0	1	60.0	0.0	-2.213717045797888	0.4787544428779049	2.477486071733836	0.0	True	False	True	False	False	False	0.0	0.001338885112701938
chr11_65282711_T_C_b38	0.00133052	8.062747901086354	5.25227342804663	0	0	0	0	0	0	0	0	0	0	0	1	0	1	60.0	0.0	-2.213717045797888	0.4787544428779049	2.477486071733836	0.0	True	False	True	False	False	False	0.0	0.001338885112701938
chr11_65282711_T_C_b38	0.00127308	8.062747901086354	5.25227342804663	0	0	0	0	0	0	0	0	0	0	0	1	0	1	60.0	0.0	-2.213717045797888	0.4787544428779049	2.477486071733836	0.0	True	False	True	False	False	False	0.0	0.001338885112701938
chr11_65282711_T_C_b38	0.00127308	8.062747901086354	5.25227342804663	0	0	0	0	0	0	0	0	0	0	0	1	0	1	60.0	0.0	-2.213717045797888	0.4787544428779049	2.477486071733836	0.0	True	False	True	False	False	False	0.0	0.001338885112701938
chr11_65282711_T_C_b38	0.00133052	8.062747901086354	5.25227342804663	0	0	0	0	0	0	0	0	0	0	0	1	0	1	60.0	0.0	-2.213717045797888	0.4787544428779049	2.477486071733836	0.0	True	False	True	False	False	False	0.0	0.001338885112701938
chr11_65282711_T_C_b38	0.00133052	8.062747901086354	5.25227342804663	0	0	0	0	0	0	0	0	0	0	0	1	0	1	60.0	0.0	-2.213717045797888	0.4787544428779049	2.477486071733836	0.0	True	False	True	False	False	False	0.0	0.001338885112701938
chr11_65282711_T_C_b38	0.00133052	8.062747901086354	5.25227342804663	0	0	0	0	0	0	0	0	0	0	0	1	0	1	60.0	0.0	-2.213717045797888	0.4787544428779049	2.477486071733836	0.0	True	False	True	False	False	False	0.0	0.001338885112701938
chr11_65282711_T_C_b38	0.00127308	8.062747901086354	5.25227342804663	0	0	0	0	0	0	0	0	0	0	0	1	0	1	60.0	0.0	-2.213717045797888	0.4787544428779049	2.477486071733836	0.0	True	False	True	False	False	False	0.0	0.001338885112701938
chr11_65282711_T_C_b38	0.00133052	8.062747901086354	5.25227342804663	0	0	0	0	0	0	0	0	0	0	0	1	0	1	60.0	0.0	-2.213717045797888	0.4787544428779049	2.477486071733836	0.0	True	False	True	False	False	False	0.0	0.001338885112701938
chr11_65282711_T_C_b38	0.00127308	8.062747901086354	5.25227342804663	0	0	0	0	0	0	0	0	0	0	0	1	0	1	60.0	0.0	-2.213717045797888	0.4787544428779049	2.477486071733836	0.0	True	False	True	False	False	False	0.0	0.001338885112701938
chr12_40228666_C_A_b38	0.00283379	8.01532730902172	6.621405651764134	0	0	0	0	0	1	0	0	1	0	0	1	0	1	40.0	0.023	-6.169644438741491	0.0	3.8190456145694816	0.8687259995677996	True	False	True	False	False	False	0.0	0.0013388847427778195
chr12_40228666_C_A_b38	0.00232316	8.01532730902172	6.621405651764134	0	0	0	0	0	1	0	0	1	0	0	1	0	1	40.0	0.023	-6.169644438741491	0.0	3.8190456145694816	0.8687259995677996	True	False	True	False	False	False	0.0	0.0013388847427778195
chr13_46780328_G_A_b38	0.100682	7.96311205897929	5.69035945432406	0	0	1	0	0	0	0	0	0	0	0	1	0	1	40.0	0.681	-3.613908218205882	0.5992554629114792	0.188205025242155	0.0	True	False	True	False	False	False	0.0	0.0013388838009139729
chr13_46780328_G_A_b38	0.100682	7.96311205897929	5.69035945432406	0	0	1	0	0	0	0	0	0	0	0	1	0	1	40.0	0.681	-3.613908218205882	0.5992554629114792	0.188205025242155	0.0	True	False	True	False	False	False	0.0	0.0013388838009139729
chr15_101191194_A_G_b38	0.0020066	7.998335395952982	7.395107546562485	0	0	0	1	0	1	0	0	1	1	0	1	0	1	40.0	0.008	-4.2422856942596985	6.704813260797697	5.332587411005527	0.1364953917489231	True	False	True	False	False	False		0.0013388837140208547
chr9_128989787_G_A_b38	0.0040558	7.999342952713282	5.808142489980444	0	0	1	0	0	0	0	0	0	0	0	0	0	1	60.0	0.0	-7.920177106184313	0.0	2.205539871323019	0.328655896625051	True	False	True	False	False	False	0.0	0.0013388626841304182
chr9_128989787_G_A_b38	0.0040558	7.999342952713282	5.808142489980444	0	0	1	0	0	0	0	0	0	0	0	0	0	1	60.0	0.0	-7.920177106184313	0.0	2.205539871323019	0.328655896625051	True	False	True	False	False	False	0.0	0.0013388626841304182
chr9_128989787_G_A_b38	0.0040558	7.999342952713282	5.808142489980444	0	0	1	0	0	0	0	0	0	0	0	0	0	1	60.0	0.0	-7.920177106184313	0.0	2.205539871323019	0.328655896625051	True	False	True	False	False	False	0.0	0.0013388626841304182
chr9_128989787_G_A_b38	0.0040558	7.999342952713282	5.808142489980444	0	0	1	0	0	0	0	0	0	0	0	0	0	1	60.0	0.0	-7.920177106184313	0.0	2.205539871323019	0.328655896625051	True	False	True	False	False	False	0.0	0.0013388626841304182
chr1_21850007_G_T_b38	0.00234474	8.027476530860483	3.5263605246161616	0	0	1	0	0	0	0	0	0	1	0	0	0	1	60.0	0.0	-4.347410278938777	0.0	-0.1810470734093954	0.0	True	False	True	False	False	False	0.0	0.001338860901795543
chr1_21850007_G_T_b38	0.00234474	8.027476530860483	3.5263605246161616	0	0	1	0	0	0	0	0	0	1	0	0	0	1	60.0	0.0	-4.347410278938777	0.0	-0.1810470734093954	0.0	True	False	True	False	False	False	0.0	0.001338860901795543
chr1_21850007_G_T_b38	0.00234474	8.027476530860483	3.5263605246161616	0	0	1	0	0	0	0	0	0	1	0	0	0	1	60.0	0.0	-4.347410278938777	0.0	-0.1810470734093954	0.0	True	False	True	False	False	False	0.0	0.001338860901795543
chr1_21850007_G_T_b38	0.00234474	8.027476530860483	3.5263605246161616	0	0	1	0	0	0	0	0	0	1	0	0	0	1	60.0	0.0	-4.347410278938777	0.0	-0.1810470734093954	0.0	True	False	True	False	False	False	0.0	0.001338860901795543
chr1_21850007_G_T_b38	0.00234474	8.027476530860483	3.5263605246161616	0	0	1	0	0	0	0	0	0	1	0	0	0	1	60.0	0.0	-4.347410278938777	0.0	-0.1810470734093954	0.0	True	False	True	False	False	False	0.0	0.001338860901795543
chr1_21850007_G_T_b38	0.00234474	8.027476530860483	3.5263605246161616	0	0	1	0	0	0	0	0	0	1	0	0	0	1	60.0	0.0	-4.347410278938777	0.0	-0.1810470734093954	0.0	True	False	True	False	False	False	0.0	0.001338860901795543
chr1_21850007_G_T_b38	0.00234474	8.027476530860483	3.5263605246161616	0	0	1	0	0	0	0	0	0	1	0	0	0	1	60.0	0.0	-4.347410278938777	0.0	-0.1810470734093954	0.0	True	False	True	False	False	False	0.0	0.001338860901795543
chr1_21882699_C_T_b38	0.00196594	8.414938957377482	7.088408778675395	0	0	0	1	1	1	0	1	1	0	0	1	0	1	50.0	0.005	-4.926859319715804	0.4109775940318521	3.368056662530684	0.3266371946268549	True	False	True	False	False	False	0.0	0.001338856501112001
chr1_21882699_C_T_b38	0.00196594	8.414938957377482	7.088408778675395	0	0	0	1	1	1	0	1	1	0	0	1	0	1	50.0	0.005	-4.926859319715804	0.4109775940318521	3.368056662530684	0.3266371946268549	True	False	True	False	False	False	0.0	0.001338856501112001
chr1_21882699_C_T_b38	0.00196594	8.414938957377482	7.088408778675395	0	0	0	1	1	1	0	1	1	0	0	1	0	1	50.0	0.005	-4.926859319715804	0.4109775940318521	3.368056662530684	0.3266371946268549	True	False	True	False	False	False	0.0	0.001338856501112001
chr1_21882699_C_T_b38	0.00196594	8.414938957377482	7.088408778675395	0	0	0	1	1	1	0	1	1	0	0	1	0	1	50.0	0.005	-4.926859319715804	0.4109775940318521	3.368056662530684	0.3266371946268549	True	False	True	False	False	False	0.0	0.001338856501112001
chr2_217849607_A_T_b38	0.011229	7.6487397889562425	6.255750041753367	0	0	0	0	1	1	1	0	1	1	0	1	0	1	30.0	0.0	-10.167809241023186	0.0	1.133537389643621	0.0	True	False	True	False	False	False	0.0	0.0013388535485087942
chr2_217849607_A_T_b38	0.011229	7.6487397889562425	6.255750041753367	0	0	0	0	1	1	1	0	1	1	0	1	0	1	30.0	0.0	-10.167809241023186	0.0	1.133537389643621	0.0	True	False	True	False	False	False	0.0	0.0013388535485087942
chr2_217849607_A_T_b38	0.011229	7.6487397889562425	6.255750041753367	0	0	0	0	1	1	1	0	1	1	0	1	0	1	30.0	0.0	-10.167809241023186	0.0	1.133537389643621	0.0	True	False	True	False	False	False	0.0	0.0013388535485087942
chr7_67063658_T_C_b38	0.00788586	8.228443883004033	8.15478757276852	0	0	0	1	0	1	0	0	1	0	0	0	0	1	60.0	0.027	-2.353439461982354	5.314632345051857	6.046186797984049	0.0	True	False	True	False	False	False	0.0	0.0013388533668439128
chr7_67063658_T_C_b38	0.0231199	8.228443883004033	8.15478757276852	0	0	0	1	0	1	0	0	1	0	0	0	0	1	60.0	0.027	-2.353439461982354	5.314632345051857	6.046186797984049	0.0	True	False	True	False	False	False	0.0	0.0013388533668439128
chr7_67063658_T_C_b38	0.0231199	8.228443883004033	8.15478757276852	0	0	0	1	0	1	0	0	1	0	0	0	0	1	60.0	0.027	-2.353439461982354	5.314632345051857	6.046186797984049	0.0	True	False	True	False	False	False	0.0	0.0013388533668439128
chr7_67063658_T_C_b38	0.00788586	8.228443883004033	8.15478757276852	0	0	0	1	0	1	0	0	1	0	0	0	0	1	60.0	0.027	-2.353439461982354	5.314632345051857	6.046186797984049	0.0	True	False	True	False	False	False	0.0	0.0013388533668439128
chr7_67063658_T_C_b38	0.00265854	8.228443883004033	8.15478757276852	0	0	0	1	0	1	0	0	1	0	0	0	0	1	60.0	0.027	-2.353439461982354	5.314632345051857	6.046186797984049	0.0	True	False	True	False	False	False	0.0	0.0013388533668439128
chr7_67063658_T_C_b38	0.00265854	8.228443883004033	8.15478757276852	0	0	0	1	0	1	0	0	1	0	0	0	0	1	60.0	0.027	-2.353439461982354	5.314632345051857	6.046186797984049	0.0	True	False	True	False	False	False	0.0	0.0013388533668439128
chr1_12198174_T_C_b38	0.00664109	8.176672771948455	8.176672771948455	0	0	0	0	1	1	0	0	1	0	0	1	0	1	60.0	0.005	-25.68450703609986	0.0	2.476452972672206	0.0	True	False	True	False	False	False	0.0	0.0013388532238719753
chr1_12198174_T_C_b38	0.00664109	8.176672771948455	8.176672771948455	0	0	0	0	1	1	0	0	1	0	0	1	0	1	60.0	0.005	-25.68450703609986	0.0	2.476452972672206	0.0	True	False	True	False	False	False	0.0	0.0013388532238719753
chr1_12198174_T_C_b38	0.00664109	8.176672771948455	8.176672771948455	0	0	0	0	1	1	0	0	1	0	0	1	0	1	60.0	0.005	-25.68450703609986	0.0	2.476452972672206	0.0	True	False	True	False	False	False	0.0	0.0013388532238719753
chr1_12198174_T_C_b38	0.00794572	8.176672771948455	8.176672771948455	0	0	0	0	1	1	0	0	1	0	0	1	0	1	60.0	0.005	-25.68450703609986	0.0	2.476452972672206	0.0	True	False	True	False	False	False	0.0	0.0013388532238719753
chr1_12198174_T_C_b38	0.00794572	8.176672771948455	8.176672771948455	0	0	0	0	1	1	0	0	1	0	0	1	0	1	60.0	0.005	-25.68450703609986	0.0	2.476452972672206	0.0	True	False	True	False	False	False	0.0	0.0013388532238719753
chr1_12198174_T_C_b38	0.00794572	8.176672771948455	8.176672771948455	0	0	0	0	1	1	0	0	1	0	0	1	0	1	60.0	0.005	-25.68450703609986	0.0	2.476452972672206	0.0	True	False	True	False	False	False	0.0	0.0013388532238719753
chr20_19982176_T_C_b38	0.00775284	8.189799618728228	8.762489547371581	0	0	0	0	0	1	0	1	1	0	0	1	0	1	50.0	0.0	1.6972130418798768	3.863143618451372	-2.5409532751726545	0.0	True	False	True	False	False	False		0.0013388476927038014
chr10_26838274_A_G_b38	0.0026045	7.992944547318106	7.285506548522785	0	0	0	0	0	1	0	0	1	0	0	1	0	1	60.0	0.017	7.93554039502511	0.0	-5.26113778223975	0.0	True	False	True	False	False	False		0.0013388463391030146
chr15_42340590_T_C_b38	0.00146398	7.84971375760487	4.605170185988092	0	0	0	1	0	0	0	0	0	0	0	0	0	1	40.0	0.098	4.183262454623934	10.0828263645727	-4.847071596512201	0.0	True	False	True	False	False	False	0.0	0.0013388414670617416
chr15_42340590_T_C_b38	0.00147338	7.84971375760487	4.605170185988092	0	0	0	1	0	0	0	0	0	0	0	0	0	1	40.0	0.098	4.183262454623934	10.0828263645727	-4.847071596512201	0.0	True	False	True	False	False	False	0.0	0.0013388414670617416
chr15_42340590_T_C_b38	0.00147338	7.84971375760487	4.605170185988092	0	0	0	1	0	0	0	0	0	0	0	0	0	1	40.0	0.098	4.183262454623934	10.0828263645727	-4.847071596512201	0.0	True	False	True	False	False	False	0.0	0.0013388414670617416
chr15_42340590_T_C_b38	0.00146398	7.84971375760487	4.605170185988092	0	0	0	1	0	0	0	0	0	0	0	0	0	1	40.0	0.098	4.183262454623934	10.0828263645727	-4.847071596512201	0.0	True	False	True	False	False	False	0.0	0.0013388414670617416
chr9_123451165_G_A_b38	0.00115799	8.192847134592865	6.0330862217988015	0	0	0	1	1	1	0	0	1	0	0	1	0	1	60.0	0.0	-5.085837424692764	1.1236873858341525	5.954299536685049	0.302276847551461	True	False	True	False	False	False	0.0	0.0013388365578402967
chr9_123451165_G_A_b38	0.00115799	8.192847134592865	6.0330862217988015	0	0	0	1	1	1	0	0	1	0	0	1	0	1	60.0	0.0	-5.085837424692764	1.1236873858341525	5.954299536685049	0.302276847551461	True	False	True	False	False	False	0.0	0.0013388365578402967
chr2_189097372_T_C_b38	0.125363	7.92588031673756	3.7612001156935624	0	0	1	1	0	1	0	0	1	1	0	1	1	0	20.0	0.006	1.185927537732259	2.895137661339078	12.032127680091255	0.0	True	False	True	False	False	False	0.0	0.001338833092266509
chr22_37303127_G_A_b38	0.0028906	8.269244521183056	4.844187086458591	0	0	1	0	0	1	0	0	1	1	0	1	0	1	60.0	0.0	-11.703504533810692	1.878659966211087	-2.610608693584404	1.8310981679434652	True	False	True	False	False	False	0.0	0.0013388300689373023
chr22_37303127_G_A_b38	0.0028906	8.269244521183056	4.844187086458591	0	0	1	0	0	1	0	0	1	1	0	1	0	1	60.0	0.0	-11.703504533810692	1.878659966211087	-2.610608693584404	1.8310981679434652	True	False	True	False	False	False	0.0	0.0013388300689373023
chr22_37303127_G_A_b38	0.0028906	8.269244521183056	4.844187086458591	0	0	1	0	0	1	0	0	1	1	0	1	0	1	60.0	0.0	-11.703504533810692	1.878659966211087	-2.610608693584404	1.8310981679434652	True	False	True	False	False	False	0.0	0.0013388300689373023
chr22_37303127_G_A_b38	0.0028906	8.269244521183056	4.844187086458591	0	0	1	0	0	1	0	0	1	1	0	1	0	1	60.0	0.0	-11.703504533810692	1.878659966211087	-2.610608693584404	1.8310981679434652	True	False	True	False	False	False	0.0	0.0013388300689373023
chr7_99906002_A_G_b38	0.00647281	7.794411205726601	7.716015266642587	0	0	0	0	0	0	0	0	0	1	0	0	0	1	50.0	0.0	-4.979688328064756	0.0	4.062509461212343	0.0	True	False	True	False	False	False	0.0	0.0013388252410414117
chr7_99906002_A_G_b38	0.00647281	7.794411205726601	7.716015266642587	0	0	0	0	0	0	0	0	0	1	0	0	0	1	50.0	0.0	-4.979688328064756	0.0	4.062509461212343	0.0	True	False	True	False	False	False	0.0	0.0013388252410414117
chr7_99906002_A_G_b38	0.00647281	7.794411205726601	7.716015266642587	0	0	0	0	0	0	0	0	0	1	0	0	0	1	50.0	0.0	-4.979688328064756	0.0	4.062509461212343	0.0	True	False	True	False	False	False	0.0	0.0013388252410414117
chr7_99906002_A_G_b38	0.00647281	7.794411205726601	7.716015266642587	0	0	0	0	0	0	0	0	0	1	0	0	0	1	50.0	0.0	-4.979688328064756	0.0	4.062509461212343	0.0	True	False	True	False	False	False	0.0	0.0013388252410414117
chr7_99906002_A_G_b38	0.00647281	7.794411205726601	7.716015266642587	0	0	0	0	0	0	0	0	0	1	0	0	0	1	50.0	0.0	-4.979688328064756	0.0	4.062509461212343	0.0	True	False	True	False	False	False	0.0	0.0013388252410414117
chr7_99906002_A_G_b38	0.00647281	7.794411205726601	7.716015266642587	0	0	0	0	0	0	0	0	0	1	0	0	0	1	50.0	0.0	-4.979688328064756	0.0	4.062509461212343	0.0	True	False	True	False	False	False	0.0	0.0013388252410414117
chr7_99906002_A_G_b38	0.00647281	7.794411205726601	7.716015266642587	0	0	0	0	0	0	0	0	0	1	0	0	0	1	50.0	0.0	-4.979688328064756	0.0	4.062509461212343	0.0	True	False	True	False	False	False	0.0	0.0013388252410414117
chr7_99906002_A_G_b38	0.00647281	7.794411205726601	7.716015266642587	0	0	0	0	0	0	0	0	0	1	0	0	0	1	50.0	0.0	-4.979688328064756	0.0	4.062509461212343	0.0	True	False	True	False	False	False	0.0	0.0013388252410414117
chr4_185400708_A_G_b38	0.0101687	8.177234885510194	5.442417710521793	0	0	0	1	0	1	0	0	1	0	1	1	0	1	20.0	0.096	-13.411053559210684	4.456373724256894	2.4403330772363176	0.0	True	False	True	False	False	False	0.0	0.0013388244447178988
chr4_185400708_A_G_b38	0.00683778	8.177234885510194	5.442417710521793	0	0	0	1	0	1	0	0	1	0	1	1	0	1	20.0	0.096	-13.411053559210684	4.456373724256894	2.4403330772363176	0.0	True	False	True	False	False	False	0.0	0.0013388244447178988
chr4_185400708_A_G_b38	0.00683778	8.177234885510194	5.442417710521793	0	0	0	1	0	1	0	0	1	0	1	1	0	1	20.0	0.096	-13.411053559210684	4.456373724256894	2.4403330772363176	0.0	True	False	True	False	False	False	0.0	0.0013388244447178988
chr4_185400708_A_G_b38	0.0101687	8.177234885510194	5.442417710521793	0	0	0	1	0	1	0	0	1	0	1	1	0	1	20.0	0.096	-13.411053559210684	4.456373724256894	2.4403330772363176	0.0	True	False	True	False	False	False	0.0	0.0013388244447178988
chr19_52782099_G_A_b38	0.00468967	8.09376775793108	6.455198563340122	0	0	0	0	0	0	0	0	0	0	0	1	0	1	70.0	0.001	2.7038518809860856	4.387245716398986	-0.0839418943410876	0.0	True	False	True	False	False	False	0.0	0.0013388242726333612
chr19_52782099_G_A_b38	0.00438663	8.09376775793108	6.455198563340122	0	0	0	0	0	0	0	0	0	0	0	1	0	1	70.0	0.001	2.7038518809860856	4.387245716398986	-0.0839418943410876	0.0	True	False	True	False	False	False	0.0	0.0013388242726333612
chr6_30606089_T_C_b38	0.00249109	8.084562415235304	3.8918202981106265	0	0	0	0	1	1	0	0	1	1	0	1	0	1	60.0	0.0	-6.872181336246529	0.0	-1.794095180975269	0.0	True	False	True	False	False	False	0.0	0.001338822487830166
chr6_30606089_T_C_b38	0.00249109	8.084562415235304	3.8918202981106265	0	0	0	0	1	1	0	0	1	1	0	1	0	1	60.0	0.0	-6.872181336246529	0.0	-1.794095180975269	0.0	True	False	True	False	False	False	0.0	0.001338822487830166
chr6_30606089_T_C_b38	0.00249109	8.084562415235304	3.8918202981106265	0	0	0	0	1	1	0	0	1	1	0	1	0	1	60.0	0.0	-6.872181336246529	0.0	-1.794095180975269	0.0	True	False	True	False	False	False	0.0	0.001338822487830166
chr6_30606089_T_C_b38	0.00249109	8.084562415235304	3.8918202981106265	0	0	0	0	1	1	0	0	1	1	0	1	0	1	60.0	0.0	-6.872181336246529	0.0	-1.794095180975269	0.0	True	False	True	False	False	False	0.0	0.001338822487830166
chr6_30606089_T_C_b38	0.00249109	8.084562415235304	3.8918202981106265	0	0	0	0	1	1	0	0	1	1	0	1	0	1	60.0	0.0	-6.872181336246529	0.0	-1.794095180975269	0.0	True	False	True	False	False	False	0.0	0.001338822487830166
chr6_30606089_T_C_b38	0.00249109	8.084562415235304	3.8918202981106265	0	0	0	0	1	1	0	0	1	1	0	1	0	1	60.0	0.0	-6.872181336246529	0.0	-1.794095180975269	0.0	True	False	True	False	False	False	0.0	0.001338822487830166
chr6_30606089_T_C_b38	0.00249109	8.084562415235304	3.8918202981106265	0	0	0	0	1	1	0	0	1	1	0	1	0	1	60.0	0.0	-6.872181336246529	0.0	-1.794095180975269	0.0	True	False	True	False	False	False	0.0	0.001338822487830166
chr13_43083504_T_C_b38	0.00395312	7.755767170102998	7.724888439323074	0	0	1	1	0	0	0	0	0	0	0	0	0	1	40.0	0.0	-2.299040004854197	0.0	-1.2417605759326236	0.24820438305633274	True	False	True	False	False	False	0.0	0.0013388155976181391
chr13_43083504_T_C_b38	0.00395312	7.755767170102998	7.724888439323074	0	0	1	1	0	0	0	0	0	0	0	0	0	1	40.0	0.0	-2.299040004854197	0.0	-1.2417605759326236	0.24820438305633274	True	False	True	False	False	False	0.0	0.0013388155976181391
chr11_92847028_G_A_b38	0.00312498	7.739359202689098	7.739359202689098	0	0	1	0	0	1	0	0	1	0	0	1	0	1	30.0	0.0	-4.9208641762686005	0.0	-3.170704632741696	0.0	True	False	True	False	False	False	0.0	0.001338810930716193
chr11_92847028_G_A_b38	0.00235363	7.739359202689098	7.739359202689098	0	0	1	0	0	1	0	0	1	0	0	1	0	1	30.0	0.0	-4.9208641762686005	0.0	-3.170704632741696	0.0	True	False	True	False	False	False	0.0	0.001338810930716193
chr20_49153301_C_G_b38	0.00917141	7.450079569807499	6.448889394146858	0	0	0	0	0	0	0	0	0	0	0	0	0	1	40.0	0.0	4.197108941093726	0.5898731064693878	-3.040190397531596	0.0	True	False	True	False	False	False	0.0	0.0013388104059545956
chr14_67756649_T_C_b38	0.0170843	7.377133712833954	5.43372200355424	0	0	1	0	1	0	0	0	0	0	0	0	0	1	40.0	0.016	-10.899793043991364	3.2839958796534443	-8.38861400172506	0.0	True	False	True	False	False	False	0.0	0.0013387997268590707
chr14_67756649_T_C_b38	0.0170843	7.377133712833954	5.43372200355424	0	0	1	0	1	0	0	0	0	0	0	0	0	1	40.0	0.016	-10.899793043991364	3.2839958796534443	-8.38861400172506	0.0	True	False	True	False	False	False	0.0	0.0013387997268590707
chr14_67756649_T_C_b38	0.00498377	7.377133712833954	5.43372200355424	0	0	1	0	1	0	0	0	0	0	0	0	0	1	40.0	0.016	-10.899793043991364	3.2839958796534443	-8.38861400172506	0.0	True	False	True	False	False	False	0.0	0.0013387997268590707
chr14_67756649_T_C_b38	0.00498377	7.377133712833954	5.43372200355424	0	0	1	0	1	0	0	0	0	0	0	0	0	1	40.0	0.016	-10.899793043991364	3.2839958796534443	-8.38861400172506	0.0	True	False	True	False	False	False	0.0	0.0013387997268590707
chr19_14160866_C_T_b38	0.0025653	8.001355025826703	5.14166355650266	0	0	0	0	0	0	0	0	0	1	0	1	0	1	60.0	0.0	-3.820493843132387	2.373533637541396	4.822383516662725	1.5221373330905266	True	False	True	False	False	False	0.0	0.001338794090220914
chr19_14160866_C_T_b38	0.00212386	8.001355025826703	5.14166355650266	0	0	0	0	0	0	0	0	0	1	0	1	0	1	60.0	0.0	-3.820493843132387	2.373533637541396	4.822383516662725	1.5221373330905266	True	False	True	False	False	False	0.0	0.001338794090220914
chr19_14160866_C_T_b38	0.00277527	8.001355025826703	5.14166355650266	0	0	0	0	0	0	0	0	0	1	0	1	0	1	60.0	0.0	-3.820493843132387	2.373533637541396	4.822383516662725	1.5221373330905266	True	False	True	False	False	False	0.0	0.001338794090220914
chr19_14160866_C_T_b38	0.00277527	8.001355025826703	5.14166355650266	0	0	0	0	0	0	0	0	0	1	0	1	0	1	60.0	0.0	-3.820493843132387	2.373533637541396	4.822383516662725	1.5221373330905266	True	False	True	False	False	False	0.0	0.001338794090220914
chr19_14160866_C_T_b38	0.0025653	8.001355025826703	5.14166355650266	0	0	0	0	0	0	0	0	0	1	0	1	0	1	60.0	0.0	-3.820493843132387	2.373533637541396	4.822383516662725	1.5221373330905266	True	False	True	False	False	False	0.0	0.001338794090220914
chr19_14160866_C_T_b38	0.00277527	8.001355025826703	5.14166355650266	0	0	0	0	0	0	0	0	0	1	0	1	0	1	60.0	0.0	-3.820493843132387	2.373533637541396	4.822383516662725	1.5221373330905266	True	False	True	False	False	False	0.0	0.001338794090220914
chr19_14160866_C_T_b38	0.0025653	8.001355025826703	5.14166355650266	0	0	0	0	0	0	0	0	0	1	0	1	0	1	60.0	0.0	-3.820493843132387	2.373533637541396	4.822383516662725	1.5221373330905266	True	False	True	False	False	False	0.0	0.001338794090220914
chr19_14160866_C_T_b38	0.00212386	8.001355025826703	5.14166355650266	0	0	0	0	0	0	0	0	0	1	0	1	0	1	60.0	0.0	-3.820493843132387	2.373533637541396	4.822383516662725	1.5221373330905266	True	False	True	False	False	False	0.0	0.001338794090220914
chr19_14160866_C_T_b38	0.00212386	8.001355025826703	5.14166355650266	0	0	0	0	0	0	0	0	0	1	0	1	0	1	60.0	0.0	-3.820493843132387	2.373533637541396	4.822383516662725	1.5221373330905266	True	False	True	False	False	False	0.0	0.001338794090220914
chr19_14160866_C_T_b38	0.00277527	8.001355025826703	5.14166355650266	0	0	0	0	0	0	0	0	0	1	0	1	0	1	60.0	0.0	-3.820493843132387	2.373533637541396	4.822383516662725	1.5221373330905266	True	False	True	False	False	False	0.0	0.001338794090220914
chr19_14160866_C_T_b38	0.0025653	8.001355025826703	5.14166355650266	0	0	0	0	0	0	0	0	0	1	0	1	0	1	60.0	0.0	-3.820493843132387	2.373533637541396	4.822383516662725	1.5221373330905266	True	False	True	False	False	False	0.0	0.001338794090220914
chr19_14160866_C_T_b38	0.0025653	8.001355025826703	5.14166355650266	0	0	0	0	0	0	0	0	0	1	0	1	0	1	60.0	0.0	-3.820493843132387	2.373533637541396	4.822383516662725	1.5221373330905266	True	False	True	False	False	False	0.0	0.001338794090220914
chr19_14160866_C_T_b38	0.00212386	8.001355025826703	5.14166355650266	0	0	0	0	0	0	0	0	0	1	0	1	0	1	60.0	0.0	-3.820493843132387	2.373533637541396	4.822383516662725	1.5221373330905266	True	False	True	False	False	False	0.0	0.001338794090220914
chr19_14160866_C_T_b38	0.00212386	8.001355025826703	5.14166355650266	0	0	0	0	0	0	0	0	0	1	0	1	0	1	60.0	0.0	-3.820493843132387	2.373533637541396	4.822383516662725	1.5221373330905266	True	False	True	False	False	False	0.0	0.001338794090220914
chr19_14160866_C_T_b38	0.00277527	8.001355025826703	5.14166355650266	0	0	0	0	0	0	0	0	0	1	0	1	0	1	60.0	0.0	-3.820493843132387	2.373533637541396	4.822383516662725	1.5221373330905266	True	False	True	False	False	False	0.0	0.001338794090220914
chr19_5217748_T_C_b38	0.0184852	7.8655717576847906	6.51025834052315	0	0	0	0	1	0	0	1	0	0	0	1	0	1	40.0	0.291	-6.3589131829508085	1.770373284662912	6.217101335752126	0.0	True	False	True	False	False	False	0.0	0.0013387797188198376
chr19_5217748_T_C_b38	0.0184852	7.8655717576847906	6.51025834052315	0	0	0	0	1	0	0	1	0	0	0	1	0	1	40.0	0.291	-6.3589131829508085	1.770373284662912	6.217101335752126	0.0	True	False	True	False	False	False	0.0	0.0013387797188198376
chr19_5217748_T_C_b38	0.0184852	7.8655717576847906	6.51025834052315	0	0	0	0	1	0	0	1	0	0	0	1	0	1	40.0	0.291	-6.3589131829508085	1.770373284662912	6.217101335752126	0.0	True	False	True	False	False	False	0.0	0.0013387797188198376
chr20_54592589_G_A_b38	0.00157746	8.269500767180615	6.665683717782408	0	0	1	1	0	0	0	1	0	0	0	0	0	1	60.0	0.028	4.868538398908235	0.0	-1.1916644720313698	0.0	True	False	True	False	False	False	0.0	0.0013387726632038742
chr20_54592589_G_A_b38	0.00157746	8.269500767180615	6.665683717782408	0	0	1	1	0	0	0	1	0	0	0	0	0	1	60.0	0.028	4.868538398908235	0.0	-1.1916644720313698	0.0	True	False	True	False	False	False	0.0	0.0013387726632038742
chr16_87887360_T_C_b38	0.00241578	8.432724034789787	6.481577129276431	0	0	0	1	0	0	0	0	0	0	1	1	0	1	60.0	0.002	2.077451516111229	0.0	-6.7760598956652345	0.0	True	False	True	False	False	False	0.0	0.001338771949622218
chr11_107334779_C_T_b38	0.0100441	7.5678626054638825	4.624972813284271	0	0	1	0	1	0	0	0	0	0	0	1	0	1	40.0	0.0	-2.077596282748847	0.0	-2.615262676589495	1.3998762449660447	True	False	True	False	False	False	0.0	0.0013387718189371907
chr11_107334779_C_T_b38	0.0678828	7.5678626054638825	4.624972813284271	0	0	1	0	1	0	0	0	0	0	0	1	0	1	40.0	0.0	-2.077596282748847	0.0	-2.615262676589495	1.3998762449660447	True	False	True	False	False	False	0.0	0.0013387718189371907
chr5_103159824_C_T_b38	0.0492904	7.222566018822171	6.208590026096629	0	0	0	0	0	0	0	0	0	0	0	1	0	1	20.0	0.001	-11.182679866125415	3.2948269496842446	3.815305483253354	0.0	True	False	True	False	False	False	0.0	0.001338770050562576
chr5_103159824_C_T_b38	0.0492904	7.222566018822171	6.208590026096629	0	0	0	0	0	0	0	0	0	0	0	1	0	1	20.0	0.001	-11.182679866125415	3.2948269496842446	3.815305483253354	0.0	True	False	True	False	False	False	0.0	0.001338770050562576
chr8_143935442_A_G_b38	0.0126726	8.16223106548118	4.867534450455582	0	0	0	1	0	1	0	0	1	1	0	1	0	1	40.0	0.0	9.468950878787696	0.0	8.872171355379834	2.0660366682946147	True	False	True	False	False	False	0.0	0.0013387647113328265
chr8_143935442_A_G_b38	0.0126726	8.16223106548118	4.867534450455582	0	0	0	1	0	1	0	0	1	1	0	1	0	1	40.0	0.0	9.468950878787696	0.0	8.872171355379834	2.0660366682946147	True	False	True	False	False	False	0.0	0.0013387647113328265
chr8_143935442_A_G_b38	0.0126726	8.16223106548118	4.867534450455582	0	0	0	1	0	1	0	0	1	1	0	1	0	1	40.0	0.0	9.468950878787696	0.0	8.872171355379834	2.0660366682946147	True	False	True	False	False	False	0.0	0.0013387647113328265
chr8_143935442_A_G_b38	0.0126726	8.16223106548118	4.867534450455582	0	0	0	1	0	1	0	0	1	1	0	1	0	1	40.0	0.0	9.468950878787696	0.0	8.872171355379834	2.0660366682946147	True	False	True	False	False	False	0.0	0.0013387647113328265
chr8_143935442_A_G_b38	0.0126726	8.16223106548118	4.867534450455582	0	0	0	1	0	1	0	0	1	1	0	1	0	1	40.0	0.0	9.468950878787696	0.0	8.872171355379834	2.0660366682946147	True	False	True	False	False	False	0.0	0.0013387647113328265
chr8_143935442_A_G_b38	0.0126726	8.16223106548118	4.867534450455582	0	0	0	1	0	1	0	0	1	1	0	1	0	1	40.0	0.0	9.468950878787696	0.0	8.872171355379834	2.0660366682946147	True	False	True	False	False	False	0.0	0.0013387647113328265
chr8_143935442_A_G_b38	0.0126726	8.16223106548118	4.867534450455582	0	0	0	1	0	1	0	0	1	1	0	1	0	1	40.0	0.0	9.468950878787696	0.0	8.872171355379834	2.0660366682946147	True	False	True	False	False	False	0.0	0.0013387647113328265
chr8_143935442_A_G_b38	0.0126726	8.16223106548118	4.867534450455582	0	0	0	1	0	1	0	0	1	1	0	1	0	1	40.0	0.0	9.468950878787696	0.0	8.872171355379834	2.0660366682946147	True	False	True	False	False	False	0.0	0.0013387647113328265
chr8_143935442_A_G_b38	0.0126726	8.16223106548118	4.867534450455582	0	0	0	1	0	1	0	0	1	1	0	1	0	1	40.0	0.0	9.468950878787696	0.0	8.872171355379834	2.0660366682946147	True	False	True	False	False	False	0.0	0.0013387647113328265
chr17_1671590_G_A_b38	0.0012367	8.224967478914584	7.208600337960199	0	0	0	1	0	0	0	0	0	0	0	1	0	1	60.0	0.014	2.406543279045722	0.512604318445131	6.612139033421009	0.0	True	False	True	False	False	False	0.0	0.0013387616984279667
chr17_1671590_G_A_b38	0.0012367	8.224967478914584	7.208600337960199	0	0	0	1	0	0	0	0	0	0	0	1	0	1	60.0	0.014	2.406543279045722	0.512604318445131	6.612139033421009	0.0	True	False	True	False	False	False	0.0	0.0013387616984279667
chr5_134716318_A_C_b38	0.00247593	7.526178913346146	6.602587892189336	0	0	1	0	0	0	0	0	0	0	0	0	0	1	30.0	0.0	-10.803329986804613	0.0	0.0495083533594353	0.0	True	False	True	False	False	False	0.0	0.0013387614443447994
chr5_134716318_A_C_b38	0.00247593	7.526178913346146	6.602587892189336	0	0	1	0	0	0	0	0	0	0	0	0	0	1	30.0	0.0	-10.803329986804613	0.0	0.0495083533594353	0.0	True	False	True	False	False	False	0.0	0.0013387614443447994
chr12_130515296_T_C_b38	0.00235662	7.837159650001675	7.836764783264067	0	0	1	1	0	1	0	0	1	0	0	0	0	0	40.0	0.0	-0.8907619026467615	0.0	-3.6109554071481895	0.0	True	False	True	False	False	False		0.0013387594856458232
chr14_64214130_A_G_b38	0.00222733	8.38548870041881	2.6390573296152584	0	0	0	0	1	1	0	0	1	1	1	1	0	1	40.0	0.0	-13.016303032840362	3.4586985761910185	8.040212671137681	0.3583563688294902	True	False	True	False	False	False	0.0	0.0013387569759839223
chr14_64214130_A_G_b38	0.00222733	8.38548870041881	2.6390573296152584	0	0	0	0	1	1	0	0	1	1	1	1	0	1	40.0	0.0	-13.016303032840362	3.4586985761910185	8.040212671137681	0.3583563688294902	True	False	True	False	False	False	0.0	0.0013387569759839223
chr14_64214130_A_G_b38	0.00222733	8.38548870041881	2.6390573296152584	0	0	0	0	1	1	0	0	1	1	1	1	0	1	40.0	0.0	-13.016303032840362	3.4586985761910185	8.040212671137681	0.3583563688294902	True	False	True	False	False	False	0.0	0.0013387569759839223
chr2_195807849_T_C_b38	0.00229137	7.612336837167746	6.725033642166843	0	0	1	0	0	1	0	0	1	0	0	1	0	0	20.0	0.011	-12.423743074726932	0.1550724082952914	4.354068049994424	4.6559553497011805	True	False	True	False	False	False		0.0013387551934383574
chr19_10391898_A_G_b38	0.00528482	8.367764677924308	5.262690188904886	0	0	0	1	0	0	0	0	0	0	1	0	0	1	60.0	0.005	1.642153345108293	0.0	-6.997772976145377	0.0	True	False	True	False	False	False	0.0	0.0013387511383067706
chr19_10391898_A_G_b38	0.00528482	8.367764677924308	5.262690188904886	0	0	0	1	0	0	0	0	0	0	1	0	0	1	60.0	0.005	1.642153345108293	0.0	-6.997772976145377	0.0	True	False	True	False	False	False	0.0	0.0013387511383067706
chr9_36207880_A_C_b38	0.00274351	8.246171559857563	7.234898420314831	0	0	0	1	1	1	0	1	1	1	0	1	1	1	40.0	0.007	-4.032889683092636	0.0056953805520869	0.5254358839543158	0.0	True	False	True	False	False	False	0.0	0.0013387488315936174
chr11_126426921_C_T_b38	0.00490601	8.43511508038063	9.415808631610384	0	0	0	0	0	1	0	1	1	1	0	1	0	0	60.0	0.0	-8.525124095166008	0.5275449331155038	10.20536161566725	0.1129886533975224	True	False	True	False	False	False	0.0	0.0013387434295491732
chr11_126426921_C_T_b38	0.00490601	8.43511508038063	9.415808631610384	0	0	0	0	0	1	0	1	1	1	0	1	0	0	60.0	0.0	-8.525124095166008	0.5275449331155038	10.20536161566725	0.1129886533975224	True	False	True	False	False	False	0.0	0.0013387434295491732
chr7_108163127_G_A_b38	0.00350265	7.877017895622398	7.877017895622398	0	0	1	0	0	0	0	0	0	0	0	0	0	1	50.0	0.0	-8.546669186252931	0.0	5.376651218611563	1.07996805681681	True	False	True	False	False	False	0.0	0.0013387426957288822
chr1_77295745_G_A_b38	0.00115086	7.53955882930103	7.487733761436444	0	0	0	0	0	0	0	0	0	0	0	0	0	1	40.0	0.001	-5.41988879670295	0.0	1.24855906429557	0.0	True	False	True	False	False	False	0.0	0.001338732032202836
chr1_77295745_G_A_b38	0.00115086	7.53955882930103	7.487733761436444	0	0	0	0	0	0	0	0	0	0	0	0	0	1	40.0	0.001	-5.41988879670295	0.0	1.24855906429557	0.0	True	False	True	False	False	False	0.0	0.001338732032202836
chr19_8337621_C_T_b38	0.00218784	8.046229101075378	5.159055299214529	0	0	0	0	0	0	0	0	0	0	0	1	0	1	60.0	0.002	-1.1974476916200318	2.148491092581108	0.3227192493817199	0.654766618257753	True	False	True	False	False	False	0.0	0.0013387278424696397
chr19_8337621_C_T_b38	0.00218784	8.046229101075378	5.159055299214529	0	0	0	0	0	0	0	0	0	0	0	1	0	1	60.0	0.002	-1.1974476916200318	2.148491092581108	0.3227192493817199	0.654766618257753	True	False	True	False	False	False	0.0	0.0013387278424696397
chr19_8337621_C_T_b38	0.00218784	8.046229101075378	5.159055299214529	0	0	0	0	0	0	0	0	0	0	0	1	0	1	60.0	0.002	-1.1974476916200318	2.148491092581108	0.3227192493817199	0.654766618257753	True	False	True	False	False	False	0.0	0.0013387278424696397
chr19_8337621_C_T_b38	0.00218784	8.046229101075378	5.159055299214529	0	0	0	0	0	0	0	0	0	0	0	1	0	1	60.0	0.002	-1.1974476916200318	2.148491092581108	0.3227192493817199	0.654766618257753	True	False	True	False	False	False	0.0	0.0013387278424696397
chr19_8337621_C_T_b38	0.00218784	8.046229101075378	5.159055299214529	0	0	0	0	0	0	0	0	0	0	0	1	0	1	60.0	0.002	-1.1974476916200318	2.148491092581108	0.3227192493817199	0.654766618257753	True	False	True	False	False	False	0.0	0.0013387278424696397
chr19_8337621_C_T_b38	0.00218784	8.046229101075378	5.159055299214529	0	0	0	0	0	0	0	0	0	0	0	1	0	1	60.0	0.002	-1.1974476916200318	2.148491092581108	0.3227192493817199	0.654766618257753	True	False	True	False	False	False	0.0	0.0013387278424696397
chr12_118269076_T_G_b38	0.00511486	7.748460023899697	7.748460023899697	0	0	1	0	0	0	0	0	0	0	0	0	0	0	30.0	0.434	3.905054677107956	8.988837301160634	2.885244497688681	3.3743140610665274	True	False	True	False	False	False	0.0	0.0013387269727874183
chr12_118269076_T_G_b38	0.00511486	7.748460023899697	7.748460023899697	0	0	1	0	0	0	0	0	0	0	0	0	0	0	30.0	0.434	3.905054677107956	8.988837301160634	2.885244497688681	3.3743140610665274	True	False	True	False	False	False	0.0	0.0013387269727874183
chr12_118269076_T_G_b38	0.00511486	7.748460023899697	7.748460023899697	0	0	1	0	0	0	0	0	0	0	0	0	0	0	30.0	0.434	3.905054677107956	8.988837301160634	2.885244497688681	3.3743140610665274	True	False	True	False	False	False	0.0	0.0013387269727874183
chr12_118269076_T_G_b38	0.00511486	7.748460023899697	7.748460023899697	0	0	1	0	0	0	0	0	0	0	0	0	0	0	30.0	0.434	3.905054677107956	8.988837301160634	2.885244497688681	3.3743140610665274	True	False	True	False	False	False	0.0	0.0013387269727874183
chr19_12709026_G_C_b38	0.00441385	7.798523053625206	7.374629015218945	0	0	0	0	0	0	0	0	0	0	0	1	0	1	50.0	0.0	-1.4628732942922098	5.091871224160361	7.274855612967052	0.41103222388254324	True	False	True	False	False	False	0.0	0.0013387214321389862
chr19_12709026_G_C_b38	0.00441385	7.798523053625206	7.374629015218945	0	0	0	0	0	0	0	0	0	0	0	1	0	1	50.0	0.0	-1.4628732942922098	5.091871224160361	7.274855612967052	0.41103222388254324	True	False	True	False	False	False	0.0	0.0013387214321389862
chr19_12709026_G_C_b38	0.00441385	7.798523053625206	7.374629015218945	0	0	0	0	0	0	0	0	0	0	0	1	0	1	50.0	0.0	-1.4628732942922098	5.091871224160361	7.274855612967052	0.41103222388254324	True	False	True	False	False	False	0.0	0.0013387214321389862
chr19_12709026_G_C_b38	0.00441385	7.798523053625206	7.374629015218945	0	0	0	0	0	0	0	0	0	0	0	1	0	1	50.0	0.0	-1.4628732942922098	5.091871224160361	7.274855612967052	0.41103222388254324	True	False	True	False	False	False	0.0	0.0013387214321389862
chr15_68715976_C_T_b38	0.00132029	7.949797216161852	6.501289670540389	0	0	0	0	0	0	0	0	0	0	0	1	0	0	70.0	0.01	1.7059292907818109	0.0	2.991621420104053	0.3670914047247109	True	False	True	False	False	False	0.0	0.0013387194092992869
chr15_68715976_C_T_b38	0.00132029	7.949797216161852	6.501289670540389	0	0	0	0	0	0	0	0	0	0	0	1	0	0	70.0	0.01	1.7059292907818109	0.0	2.991621420104053	0.3670914047247109	True	False	True	False	False	False	0.0	0.0013387194092992869
chr15_68715976_C_T_b38	0.00132029	7.949797216161852	6.501289670540389	0	0	0	0	0	0	0	0	0	0	0	1	0	0	70.0	0.01	1.7059292907818109	0.0	2.991621420104053	0.3670914047247109	True	False	True	False	False	False	0.0	0.0013387194092992869
chr15_68715976_C_T_b38	0.00132029	7.949797216161852	6.501289670540389	0	0	0	0	0	0	0	0	0	0	0	1	0	0	70.0	0.01	1.7059292907818109	0.0	2.991621420104053	0.3670914047247109	True	False	True	False	False	False	0.0	0.0013387194092992869
chr19_45410446_G_C_b38	0.00212598	7.746732907753622	6.582025138892826	0	0	0	0	0	0	0	0	0	0	0	1	0	1	50.0	0.039	1.46039124007286	0.0	2.4226166525981583	0.9121417705186303	True	False	True	False	False	False	0.0	0.0013387154812908393
chr19_45410446_G_C_b38	0.00212598	7.746732907753622	6.582025138892826	0	0	0	0	0	0	0	0	0	0	0	1	0	1	50.0	0.039	1.46039124007286	0.0	2.4226166525981583	0.9121417705186303	True	False	True	False	False	False	0.0	0.0013387154812908393
chr19_55651981_A_T_b38	0.00228431	7.85243908535751	6.1070228877422545	0	0	0	1	0	0	0	0	0	1	0	1	0	1	30.0	0.0	-2.385858963474045	0.0	6.025595741287724	4.6028209717157225	True	False	True	False	False	False	0.0	0.0013387139479066027
chr19_55651981_A_T_b38	0.00228431	7.85243908535751	6.1070228877422545	0	0	0	1	0	0	0	0	0	1	0	1	0	1	30.0	0.0	-2.385858963474045	0.0	6.025595741287724	4.6028209717157225	True	False	True	False	False	False	0.0	0.0013387139479066027
chr19_55651981_A_T_b38	0.00228431	7.85243908535751	6.1070228877422545	0	0	0	1	0	0	0	0	0	1	0	1	0	1	30.0	0.0	-2.385858963474045	0.0	6.025595741287724	4.6028209717157225	True	False	True	False	False	False	0.0	0.0013387139479066027
chr6_34975538_T_A_b38	0.00168615	7.971085753505607	7.971085753505607	0	0	0	0	0	0	0	0	0	0	0	0	0	1	60.0	0.311	-8.233641804900675	0.0	-2.066398877226113	1.325320413647113	True	False	True	False	False	False		0.0013387111946167609
chr6_34975538_T_A_b38	0.00402222	7.971085753505607	7.971085753505607	0	0	0	0	0	0	0	0	0	0	0	0	0	1	60.0	0.311	-8.233641804900675	0.0	-2.066398877226113	1.325320413647113	True	False	True	False	False	False		0.0013387111946167609
chr1_43418077_G_A_b38	0.00343578	8.079308192051961	7.270312886079025	0	0	0	1	0	0	0	0	0	1	0	0	0	1	60.0	0.0	1.2689668112401984	1.3551886872006766	5.223442721604002	0.643921365258926	True	False	True	False	False	False	0.0	0.0013386984579230813
chr1_43418077_G_A_b38	0.0027042	8.079308192051961	7.270312886079025	0	0	0	1	0	0	0	0	0	1	0	0	0	1	60.0	0.0	1.2689668112401984	1.3551886872006766	5.223442721604002	0.643921365258926	True	False	True	False	False	False	0.0	0.0013386984579230813
chr1_43418077_G_A_b38	0.00343578	8.079308192051961	7.270312886079025	0	0	0	1	0	0	0	0	0	1	0	0	0	1	60.0	0.0	1.2689668112401984	1.3551886872006766	5.223442721604002	0.643921365258926	True	False	True	False	False	False	0.0	0.0013386984579230813
chr1_43418077_G_A_b38	0.0027042	8.079308192051961	7.270312886079025	0	0	0	1	0	0	0	0	0	1	0	0	0	1	60.0	0.0	1.2689668112401984	1.3551886872006766	5.223442721604002	0.643921365258926	True	False	True	False	False	False	0.0	0.0013386984579230813
chr1_233332536_T_C_b38	0.00331649	8.21716859576607	8.21716859576607	0	0	1	0	0	0	0	0	0	0	0	1	0	1	60.0	0.0	0.669101576716507	6.104511804405088	1.5234672608031232	0.06919905122714431	True	False	True	False	False	False	0.0	0.0013386978222674675
chr5_76686396_G_C_b38	0.0151116	7.8160138391590275	7.8160138391590275	0	0	0	1	0	1	0	0	1	0	0	1	0	1	30.0	0.0	3.7021271084298073	0.0	9.103696534914022	1.250426451658214	True	False	True	False	False	False	0.0	0.0013386894459619211
chr5_76686396_G_C_b38	0.00286415	7.8160138391590275	7.8160138391590275	0	0	0	1	0	1	0	0	1	0	0	1	0	1	30.0	0.0	3.7021271084298073	0.0	9.103696534914022	1.250426451658214	True	False	True	False	False	False	0.0	0.0013386894459619211
chr2_230056501_T_G_b38	0.00173572	7.860956364876389	7.454719949364001	0	0	0	0	0	0	0	0	0	0	0	0	0	0	70.0	0.001	1.4684294738412684	3.1672361938585656	-4.155081653356817	0.5435784688032044	True	False	True	False	False	False	0.0	0.0013386872045006413
chr15_65589835_T_C_b38	0.0183708	7.5480289699350145	7.47477218239787	0	0	1	0	0	1	0	0	1	0	0	0	0	1	20.0	0.0	-3.3402842736625096	0.0	0.5413438782406104	1.9252583353891097	True	False	True	False	False	False	0.0	0.0013386712225002693
chr11_18028189_T_C_b38	0.00221338	7.438383530044307	6.883462586413092	0	0	0	0	1	0	0	0	0	0	0	0	0	0	40.0	0.088	-6.9136315529969945	0.0	8.311038264242107	0.0	True	False	True	False	False	False	0.0	0.0013386620187440398
chr11_86449123_T_G_b38	0.00103541	7.940939762327791	6.641182169740591	0	0	1	0	0	1	0	0	1	0	0	1	0	0	40.0	0.263	-6.927680461605658	0.0	-1.970320125536084	3.11405419701466	True	False	True	False	False	False	0.0	0.0013386534260397037
chr11_94156248_C_G_b38	0.00114877	7.870547844507712	7.870547844507712	0	0	0	1	0	0	0	0	0	1	0	1	0	1	40.0	0.004	-6.0108052131562655	0.0	5.833940422284634	0.5901503561333996	True	False	True	False	False	False		0.0013386416885864763
chr12_76869433_A_G_b38	0.00317839	8.062432791583195	8.062432791583195	0	0	0	0	1	1	0	1	1	0	0	1	0	1	50.0	0.003	-1.7569913295489308	2.2557842940123027	-1.129280311244372	0.0	True	False	True	False	False	False	0.0	0.001338629176656282
chr6_169661764_A_C_b38	0.00111482	7.833203948641057	6.29156913955832	0	0	0	1	0	0	0	0	0	0	0	1	0	1	40.0	0.0	-6.2133004655332105	0.2098318311702671	10.554120996451111	1.3320372218293386	True	False	True	False	False	False	0.0	0.0013386266490597897
chr6_169661764_A_C_b38	0.00111482	7.833203948641057	6.29156913955832	0	0	0	1	0	0	0	0	0	0	0	1	0	1	40.0	0.0	-6.2133004655332105	0.2098318311702671	10.554120996451111	1.3320372218293386	True	False	True	False	False	False	0.0	0.0013386266490597897
chr6_169661764_A_C_b38	0.00111482	7.833203948641057	6.29156913955832	0	0	0	1	0	0	0	0	0	0	0	1	0	1	40.0	0.0	-6.2133004655332105	0.2098318311702671	10.554120996451111	1.3320372218293386	True	False	True	False	False	False	0.0	0.0013386266490597897
chr6_169661764_A_C_b38	0.00111482	7.833203948641057	6.29156913955832	0	0	0	1	0	0	0	0	0	0	0	1	0	1	40.0	0.0	-6.2133004655332105	0.2098318311702671	10.554120996451111	1.3320372218293386	True	False	True	False	False	False	0.0	0.0013386266490597897
chr6_169661764_A_C_b38	0.00111482	7.833203948641057	6.29156913955832	0	0	0	1	0	0	0	0	0	0	0	1	0	1	40.0	0.0	-6.2133004655332105	0.2098318311702671	10.554120996451111	1.3320372218293386	True	False	True	False	False	False	0.0	0.0013386266490597897
chr6_169661764_A_C_b38	0.00111482	7.833203948641057	6.29156913955832	0	0	0	1	0	0	0	0	0	0	0	1	0	1	40.0	0.0	-6.2133004655332105	0.2098318311702671	10.554120996451111	1.3320372218293386	True	False	True	False	False	False	0.0	0.0013386266490597897
chr10_97366192_C_T_b38	0.00100668	8.314587291319576	3.7376696182833684	0	0	0	1	1	1	0	1	1	1	0	1	0	1	60.0	0.288	9.939077775203408	0.0	-0.443459348443362	0.0	False	True	True	False	False	False	0.0	0.001338622675257418
chr10_97366192_C_T_b38	0.00100668	8.314587291319576	3.7376696182833684	0	0	0	1	1	1	0	1	1	1	0	1	0	1	60.0	0.288	9.939077775203408	0.0	-0.443459348443362	0.0	False	True	True	False	False	False	0.0	0.001338622675257418
chr10_97366192_C_T_b38	0.00100668	8.314587291319576	3.7376696182833684	0	0	0	1	1	1	0	1	1	1	0	1	0	1	60.0	0.288	9.939077775203408	0.0	-0.443459348443362	0.0	False	True	True	False	False	False	0.0	0.001338622675257418
chr5_24594886_G_A_b38	0.00402044	7.149916836132109	7.149916836132109	0	0	0	0	0	0	0	0	0	0	0	0	0	0	20.0	0.001	-3.738281538815336	0.0492331287701115	4.865349317453003	1.5348304106788149	True	False	True	False	False	False	0.0	0.001338622359133604
chr5_24594886_G_A_b38	0.0131119	7.149916836132109	7.149916836132109	0	0	0	0	0	0	0	0	0	0	0	0	0	0	20.0	0.001	-3.738281538815336	0.0492331287701115	4.865349317453003	1.5348304106788149	True	False	True	False	False	False	0.0	0.001338622359133604
chr20_9369134_A_G_b38	0.0168347	7.503840746698951	7.495541943884256	0	0	1	0	1	0	0	0	0	0	0	1	0	0	40.0	0.0	1.8749621748161596	0.0	5.326805477087298	0.0	True	False	True	False	False	False	0.0	0.0013386102322156491
chr20_9369134_A_G_b38	0.0168347	7.503840746698951	7.495541943884256	0	0	1	0	1	0	0	0	0	0	0	1	0	0	40.0	0.0	1.8749621748161596	0.0	5.326805477087298	0.0	True	False	True	False	False	False	0.0	0.0013386102322156491
chr20_9369134_A_G_b38	0.0168347	7.503840746698951	7.495541943884256	0	0	1	0	1	0	0	0	0	0	0	1	0	0	40.0	0.0	1.8749621748161596	0.0	5.326805477087298	0.0	True	False	True	False	False	False	0.0	0.0013386102322156491
chr20_9369134_A_G_b38	0.0168347	7.503840746698951	7.495541943884256	0	0	1	0	1	0	0	0	0	0	0	1	0	0	40.0	0.0	1.8749621748161596	0.0	5.326805477087298	0.0	True	False	True	False	False	False	0.0	0.0013386102322156491
chr1_70191896_T_C_b38	0.0020767	7.8724551500639794	7.8724551500639794	0	0	1	0	0	0	0	0	0	0	0	0	0	1	50.0	0.0	-16.08279283021797	0.0	-0.349838803229531	0.0	True	False	True	False	False	False		0.001338595410613516
chr1_70191896_T_C_b38	0.00306002	7.8724551500639794	7.8724551500639794	0	0	1	0	0	0	0	0	0	0	0	0	0	1	50.0	0.0	-16.08279283021797	0.0	-0.349838803229531	0.0	True	False	True	False	False	False		0.001338595410613516
chr17_39638098_T_A_b38	0.0012986	8.346642090221199	6.369900982828227	0	0	0	1	0	1	1	1	1	1	1	1	0	0	40.0	0.0	-10.239650973002886	11.340521624340068	8.6492552722164	0.0	True	False	True	False	False	False	0.2023	0.0013385920136330153
chr17_39638098_T_A_b38	0.00302463	8.346642090221199	6.369900982828227	0	0	0	1	0	1	1	1	1	1	1	1	0	0	40.0	0.0	-10.239650973002886	11.340521624340068	8.6492552722164	0.0	True	False	True	False	False	False	0.2023	0.0013385920136330153
chr17_39638098_T_A_b38	0.0019124	8.346642090221199	6.369900982828227	0	0	0	1	0	1	1	1	1	1	1	1	0	0	40.0	0.0	-10.239650973002886	11.340521624340068	8.6492552722164	0.0	True	False	True	False	False	False	0.2023	0.0013385920136330153
chr17_39638098_T_A_b38	0.00302463	8.346642090221199	6.369900982828227	0	0	0	1	0	1	1	1	1	1	1	1	0	0	40.0	0.0	-10.239650973002886	11.340521624340068	8.6492552722164	0.0	True	False	True	False	False	False	0.2023	0.0013385920136330153
chr17_39638098_T_A_b38	0.00302463	8.346642090221199	6.369900982828227	0	0	0	1	0	1	1	1	1	1	1	1	0	0	40.0	0.0	-10.239650973002886	11.340521624340068	8.6492552722164	0.0	True	False	True	False	False	False	0.2023	0.0013385920136330153
chr17_39638098_T_A_b38	0.00302463	8.346642090221199	6.369900982828227	0	0	0	1	0	1	1	1	1	1	1	1	0	0	40.0	0.0	-10.239650973002886	11.340521624340068	8.6492552722164	0.0	True	False	True	False	False	False	0.2023	0.0013385920136330153
chr17_39638098_T_A_b38	0.00302463	8.346642090221199	6.369900982828227	0	0	0	1	0	1	1	1	1	1	1	1	0	0	40.0	0.0	-10.239650973002886	11.340521624340068	8.6492552722164	0.0	True	False	True	False	False	False	0.2023	0.0013385920136330153
chr17_39638098_T_A_b38	0.0012986	8.346642090221199	6.369900982828227	0	0	0	1	0	1	1	1	1	1	1	1	0	0	40.0	0.0	-10.239650973002886	11.340521624340068	8.6492552722164	0.0	True	False	True	False	False	False	0.2023	0.0013385920136330153
chr17_39638098_T_A_b38	0.0012986	8.346642090221199	6.369900982828227	0	0	0	1	0	1	1	1	1	1	1	1	0	0	40.0	0.0	-10.239650973002886	11.340521624340068	8.6492552722164	0.0	True	False	True	False	False	False	0.2023	0.0013385920136330153
chr17_39638098_T_A_b38	0.0012986	8.346642090221199	6.369900982828227	0	0	0	1	0	1	1	1	1	1	1	1	0	0	40.0	0.0	-10.239650973002886	11.340521624340068	8.6492552722164	0.0	True	False	True	False	False	False	0.2023	0.0013385920136330153
chr17_39638098_T_A_b38	0.0019124	8.346642090221199	6.369900982828227	0	0	0	1	0	1	1	1	1	1	1	1	0	0	40.0	0.0	-10.239650973002886	11.340521624340068	8.6492552722164	0.0	True	False	True	False	False	False	0.2023	0.0013385920136330153
chr17_39638098_T_A_b38	0.0012986	8.346642090221199	6.369900982828227	0	0	0	1	0	1	1	1	1	1	1	1	0	0	40.0	0.0	-10.239650973002886	11.340521624340068	8.6492552722164	0.0	True	False	True	False	False	False	0.2023	0.0013385920136330153
chr17_39638098_T_A_b38	0.0019124	8.346642090221199	6.369900982828227	0	0	0	1	0	1	1	1	1	1	1	1	0	0	40.0	0.0	-10.239650973002886	11.340521624340068	8.6492552722164	0.0	True	False	True	False	False	False	0.2023	0.0013385920136330153
chr17_39638098_T_A_b38	0.0019124	8.346642090221199	6.369900982828227	0	0	0	1	0	1	1	1	1	1	1	1	0	0	40.0	0.0	-10.239650973002886	11.340521624340068	8.6492552722164	0.0	True	False	True	False	False	False	0.2023	0.0013385920136330153
chr17_39638098_T_A_b38	0.0019124	8.346642090221199	6.369900982828227	0	0	0	1	0	1	1	1	1	1	1	1	0	0	40.0	0.0	-10.239650973002886	11.340521624340068	8.6492552722164	0.0	True	False	True	False	False	False	0.2023	0.0013385920136330153
chr11_1292398_A_G_b38	0.0023201	8.236155661683124	5.43372200355424	0	0	0	0	1	1	0	0	1	1	0	1	0	1	70.0	0.0	-4.702076835871952	1.975706578599774	1.888817413656653	0.010330352616598537	True	False	True	False	False	False	0.0	0.0013385876470139188
chr11_1292398_A_G_b38	0.00109335	8.236155661683124	5.43372200355424	0	0	0	0	1	1	0	0	1	1	0	1	0	1	70.0	0.0	-4.702076835871952	1.975706578599774	1.888817413656653	0.010330352616598537	True	False	True	False	False	False	0.0	0.0013385876470139188
chr11_1292398_A_G_b38	0.00109335	8.236155661683124	5.43372200355424	0	0	0	0	1	1	0	0	1	1	0	1	0	1	70.0	0.0	-4.702076835871952	1.975706578599774	1.888817413656653	0.010330352616598537	True	False	True	False	False	False	0.0	0.0013385876470139188
chr11_1292398_A_G_b38	0.0023201	8.236155661683124	5.43372200355424	0	0	0	0	1	1	0	0	1	1	0	1	0	1	70.0	0.0	-4.702076835871952	1.975706578599774	1.888817413656653	0.010330352616598537	True	False	True	False	False	False	0.0	0.0013385876470139188
chr11_1292398_A_G_b38	0.0023201	8.236155661683124	5.43372200355424	0	0	0	0	1	1	0	0	1	1	0	1	0	1	70.0	0.0	-4.702076835871952	1.975706578599774	1.888817413656653	0.010330352616598537	True	False	True	False	False	False	0.0	0.0013385876470139188
chr11_1292398_A_G_b38	0.00109335	8.236155661683124	5.43372200355424	0	0	0	0	1	1	0	0	1	1	0	1	0	1	70.0	0.0	-4.702076835871952	1.975706578599774	1.888817413656653	0.010330352616598537	True	False	True	False	False	False	0.0	0.0013385876470139188
chr11_1292398_A_G_b38	0.0023201	8.236155661683124	5.43372200355424	0	0	0	0	1	1	0	0	1	1	0	1	0	1	70.0	0.0	-4.702076835871952	1.975706578599774	1.888817413656653	0.010330352616598537	True	False	True	False	False	False	0.0	0.0013385876470139188
chr11_1292398_A_G_b38	0.00109335	8.236155661683124	5.43372200355424	0	0	0	0	1	1	0	0	1	1	0	1	0	1	70.0	0.0	-4.702076835871952	1.975706578599774	1.888817413656653	0.010330352616598537	True	False	True	False	False	False	0.0	0.0013385876470139188
chr3_54126684_C_T_b38	0.00287573	8.06211758275474	8.036249942132116	0	0	0	1	0	0	0	0	0	0	0	0	0	0	60.0	0.0	2.022960251268948	5.279665277152434	-0.7008360616257789	0.0	True	False	True	False	False	False	0.0	0.0013385789640990213
chr20_63280480_G_A_b38	0.0073092	7.768110378525988	6.698268054115413	0	0	1	0	0	0	0	0	0	0	0	1	0	1	30.0	0.001	-9.257998042613243	0.0	1.8560042612763248	3.3984228331119217	True	False	True	False	False	False	0.0	0.0013385783881226946
chr20_63280480_G_A_b38	0.0073092	7.768110378525988	6.698268054115413	0	0	1	0	0	0	0	0	0	0	0	1	0	1	30.0	0.001	-9.257998042613243	0.0	1.8560042612763248	3.3984228331119217	True	False	True	False	False	False	0.0	0.0013385783881226946
chr20_63280480_G_A_b38	0.0073092	7.768110378525988	6.698268054115413	0	0	1	0	0	0	0	0	0	0	0	1	0	1	30.0	0.001	-9.257998042613243	0.0	1.8560042612763248	3.3984228331119217	True	False	True	False	False	False	0.0	0.0013385783881226946
chr20_63280480_G_A_b38	0.0073092	7.768110378525988	6.698268054115413	0	0	1	0	0	0	0	0	0	0	0	1	0	1	30.0	0.001	-9.257998042613243	0.0	1.8560042612763248	3.3984228331119217	True	False	True	False	False	False	0.0	0.0013385783881226946
chr20_63280480_G_A_b38	0.0073092	7.768110378525988	6.698268054115413	0	0	1	0	0	0	0	0	0	0	0	1	0	1	30.0	0.001	-9.257998042613243	0.0	1.8560042612763248	3.3984228331119217	True	False	True	False	False	False	0.0	0.0013385783881226946
chr20_63280480_G_A_b38	0.0073092	7.768110378525988	6.698268054115413	0	0	1	0	0	0	0	0	0	0	0	1	0	1	30.0	0.001	-9.257998042613243	0.0	1.8560042612763248	3.3984228331119217	True	False	True	False	False	False	0.0	0.0013385783881226946
chr20_63280480_G_A_b38	0.0073092	7.768110378525988	6.698268054115413	0	0	1	0	0	0	0	0	0	0	0	1	0	1	30.0	0.001	-9.257998042613243	0.0	1.8560042612763248	3.3984228331119217	True	False	True	False	False	False	0.0	0.0013385783881226946
chr20_63280480_G_A_b38	0.0073092	7.768110378525988	6.698268054115413	0	0	1	0	0	0	0	0	0	0	0	1	0	1	30.0	0.001	-9.257998042613243	0.0	1.8560042612763248	3.3984228331119217	True	False	True	False	False	False	0.0	0.0013385783881226946
chr20_63280480_G_A_b38	0.00533924	7.768110378525988	6.698268054115413	0	0	1	0	0	0	0	0	0	0	0	1	0	1	30.0	0.001	-9.257998042613243	0.0	1.8560042612763248	3.3984228331119217	True	False	True	False	False	False	0.0	0.0013385783881226946
chr20_63280480_G_A_b38	0.00533924	7.768110378525988	6.698268054115413	0	0	1	0	0	0	0	0	0	0	0	1	0	1	30.0	0.001	-9.257998042613243	0.0	1.8560042612763248	3.3984228331119217	True	False	True	False	False	False	0.0	0.0013385783881226946
chr20_63280480_G_A_b38	0.00533924	7.768110378525988	6.698268054115413	0	0	1	0	0	0	0	0	0	0	0	1	0	1	30.0	0.001	-9.257998042613243	0.0	1.8560042612763248	3.3984228331119217	True	False	True	False	False	False	0.0	0.0013385783881226946
chr20_63280480_G_A_b38	0.00533924	7.768110378525988	6.698268054115413	0	0	1	0	0	0	0	0	0	0	0	1	0	1	30.0	0.001	-9.257998042613243	0.0	1.8560042612763248	3.3984228331119217	True	False	True	False	False	False	0.0	0.0013385783881226946
chr20_63280480_G_A_b38	0.00533924	7.768110378525988	6.698268054115413	0	0	1	0	0	0	0	0	0	0	0	1	0	1	30.0	0.001	-9.257998042613243	0.0	1.8560042612763248	3.3984228331119217	True	False	True	False	False	False	0.0	0.0013385783881226946
chr20_63280480_G_A_b38	0.00533924	7.768110378525988	6.698268054115413	0	0	1	0	0	0	0	0	0	0	0	1	0	1	30.0	0.001	-9.257998042613243	0.0	1.8560042612763248	3.3984228331119217	True	False	True	False	False	False	0.0	0.0013385783881226946
chr20_63280480_G_A_b38	0.00533924	7.768110378525988	6.698268054115413	0	0	1	0	0	0	0	0	0	0	0	1	0	1	30.0	0.001	-9.257998042613243	0.0	1.8560042612763248	3.3984228331119217	True	False	True	False	False	False	0.0	0.0013385783881226946
chr20_63280480_G_A_b38	0.00533924	7.768110378525988	6.698268054115413	0	0	1	0	0	0	0	0	0	0	0	1	0	1	30.0	0.001	-9.257998042613243	0.0	1.8560042612763248	3.3984228331119217	True	False	True	False	False	False	0.0	0.0013385783881226946
chr20_63280480_G_A_b38	0.00533924	7.768110378525988	6.698268054115413	0	0	1	0	0	0	0	0	0	0	0	1	0	1	30.0	0.001	-9.257998042613243	0.0	1.8560042612763248	3.3984228331119217	True	False	True	False	False	False	0.0	0.0013385783881226946
chr20_63280480_G_A_b38	0.00533924	7.768110378525988	6.698268054115413	0	0	1	0	0	0	0	0	0	0	0	1	0	1	30.0	0.001	-9.257998042613243	0.0	1.8560042612763248	3.3984228331119217	True	False	True	False	False	False	0.0	0.0013385783881226946
chr20_63280480_G_A_b38	0.0073092	7.768110378525988	6.698268054115413	0	0	1	0	0	0	0	0	0	0	0	1	0	1	30.0	0.001	-9.257998042613243	0.0	1.8560042612763248	3.3984228331119217	True	False	True	False	False	False	0.0	0.0013385783881226946
chr20_63280480_G_A_b38	0.0073092	7.768110378525988	6.698268054115413	0	0	1	0	0	0	0	0	0	0	0	1	0	1	30.0	0.001	-9.257998042613243	0.0	1.8560042612763248	3.3984228331119217	True	False	True	False	False	False	0.0	0.0013385783881226946
chr16_69938583_T_A_b38	0.0565694	7.912423121473705	6.095824562432225	0	0	0	0	0	0	0	0	0	0	0	1	0	1	60.0	0.01	3.272330102117722	0.0	5.975199317715557	1.2730691870444701	True	False	True	False	False	False	0.0	0.0013385779130427756
chr16_69938583_T_A_b38	0.0565694	7.912423121473705	6.095824562432225	0	0	0	0	0	0	0	0	0	0	0	1	0	1	60.0	0.01	3.272330102117722	0.0	5.975199317715557	1.2730691870444701	True	False	True	False	False	False	0.0	0.0013385779130427756
chr16_69938583_T_A_b38	0.00322689	7.912423121473705	6.095824562432225	0	0	0	0	0	0	0	0	0	0	0	1	0	1	60.0	0.01	3.272330102117722	0.0	5.975199317715557	1.2730691870444701	True	False	True	False	False	False	0.0	0.0013385779130427756
chr16_69938583_T_A_b38	0.00322689	7.912423121473705	6.095824562432225	0	0	0	0	0	0	0	0	0	0	0	1	0	1	60.0	0.01	3.272330102117722	0.0	5.975199317715557	1.2730691870444701	True	False	True	False	False	False	0.0	0.0013385779130427756
chr16_69938583_T_A_b38	0.00322689	7.912423121473705	6.095824562432225	0	0	0	0	0	0	0	0	0	0	0	1	0	1	60.0	0.01	3.272330102117722	0.0	5.975199317715557	1.2730691870444701	True	False	True	False	False	False	0.0	0.0013385779130427756
chr16_69938583_T_A_b38	0.117308	7.912423121473705	6.095824562432225	0	0	0	0	0	0	0	0	0	0	0	1	0	1	60.0	0.01	3.272330102117722	0.0	5.975199317715557	1.2730691870444701	True	False	True	False	False	False	0.0	0.0013385779130427756
chr16_69938583_T_A_b38	0.117308	7.912423121473705	6.095824562432225	0	0	0	0	0	0	0	0	0	0	0	1	0	1	60.0	0.01	3.272330102117722	0.0	5.975199317715557	1.2730691870444701	True	False	True	False	False	False	0.0	0.0013385779130427756
chr16_69938583_T_A_b38	0.117308	7.912423121473705	6.095824562432225	0	0	0	0	0	0	0	0	0	0	0	1	0	1	60.0	0.01	3.272330102117722	0.0	5.975199317715557	1.2730691870444701	True	False	True	False	False	False	0.0	0.0013385779130427756
chr16_69938583_T_A_b38	0.0565694	7.912423121473705	6.095824562432225	0	0	0	0	0	0	0	0	0	0	0	1	0	1	60.0	0.01	3.272330102117722	0.0	5.975199317715557	1.2730691870444701	True	False	True	False	False	False	0.0	0.0013385779130427756
chr17_82912935_C_T_b38	0.00576263	8.202756381655638	4.330733340286331	0	0	0	0	1	1	0	0	1	1	0	1	0	1	60.0	0.001	2.045176386424396	0.0	0.8370461827832472	0.0	True	False	True	False	False	False	0.0	0.0013385742912301703
chr17_82912935_C_T_b38	0.00576263	8.202756381655638	4.330733340286331	0	0	0	0	1	1	0	0	1	1	0	1	0	1	60.0	0.001	2.045176386424396	0.0	0.8370461827832472	0.0	True	False	True	False	False	False	0.0	0.0013385742912301703
chr3_56616554_A_G_b38	0.00125137	7.9976631270201	6.532334292222349	1	0	0	0	0	1	0	1	1	0	0	1	0	1	20.0	0.02	7.376493161396355	11.952510267975782	0.0239902454095144	0.0	False	True	True	False	False	False	0.0	0.001338569788335731
chr14_50425780_T_C_b38	0.00196613	8.153925132007862	4.844187086458591	0	0	1	1	1	1	0	0	1	1	0	1	0	1	30.0	0.001	1.8005773476337583	8.899615905007023	2.4079378983322144	3.5286450871898225	True	False	True	False	False	False	0.0	0.0013385685795435985
chr4_55441110_A_G_b38	0.00288412	8.209580483475577	9.317309592973425	0	0	1	0	1	0	0	1	0	0	0	1	0	1	60.0	0.0	-8.967041626963736	1.0108502810588718	6.481665076110005	0.0	True	False	True	False	False	False	0.0	0.0013385649693713117
chr4_55441110_A_G_b38	0.00288412	8.209580483475577	9.317309592973425	0	0	1	0	1	0	0	1	0	0	0	1	0	1	60.0	0.0	-8.967041626963736	1.0108502810588718	6.481665076110005	0.0	True	False	True	False	False	False	0.0	0.0013385649693713117
chr17_19960360_C_T_b38	0.0103483	7.875499292445208	7.489970898834801	0	0	0	1	0	0	0	0	0	0	0	1	0	1	60.0	0.0	10.381055350054933	0.0	-7.381806934171223	0.0	True	False	True	False	False	False	0.0	0.0013385525145561692
chr17_19960360_C_T_b38	0.0103483	7.875499292445208	7.489970898834801	0	0	0	1	0	0	0	0	0	0	0	1	0	1	60.0	0.0	10.381055350054933	0.0	-7.381806934171223	0.0	True	False	True	False	False	False	0.0	0.0013385525145561692
chr17_19960360_C_T_b38	0.0103483	7.875499292445208	7.489970898834801	0	0	0	1	0	0	0	0	0	0	0	1	0	1	60.0	0.0	10.381055350054933	0.0	-7.381806934171223	0.0	True	False	True	False	False	False	0.0	0.0013385525145561692
chr17_19960360_C_T_b38	0.0103483	7.875499292445208	7.489970898834801	0	0	0	1	0	0	0	0	0	0	0	1	0	1	60.0	0.0	10.381055350054933	0.0	-7.381806934171223	0.0	True	False	True	False	False	False	0.0	0.0013385525145561692
chr17_35269138_C_T_b38	0.0144581	8.310660905907225	8.31090675716845	1	0	1	0	0	1	0	0	1	0	0	1	0	1	30.0	0.0	-7.056085521472346	4.149438768172491	-0.2054368365518613	0.0	False	True	True	False	False	False	0.0	0.0013385498019540688
chr5_65715915_G_A_b38	0.00625921	7.991253929840199	7.955775781534187	0	0	0	0	0	1	0	0	1	0	0	1	0	1	50.0	0.052	0.8440228680151687	2.1887411936374206	1.7833318060775056	1.3073628103822799	True	False	True	False	False	False	0.0	0.00133852917579992
chr1_39377066_G_A_b38	0.00169342	8.104099056143582	7.240649694255466	0	0	0	1	0	0	0	0	0	1	0	1	0	1	60.0	0.01	-1.59905459440171	5.018506835800323	-0.1735184460316361	0.0	True	False	True	False	False	False	0.0	0.0013385237060038
chr1_39377066_G_A_b38	0.00169342	8.104099056143582	7.240649694255466	0	0	0	1	0	0	0	0	0	1	0	1	0	1	60.0	0.01	-1.59905459440171	5.018506835800323	-0.1735184460316361	0.0	True	False	True	False	False	False	0.0	0.0013385237060038
chr1_39377066_G_A_b38	0.00169342	8.104099056143582	7.240649694255466	0	0	0	1	0	0	0	0	0	1	0	1	0	1	60.0	0.01	-1.59905459440171	5.018506835800323	-0.1735184460316361	0.0	True	False	True	False	False	False	0.0	0.0013385237060038
chr1_39377066_G_A_b38	0.00229681	8.104099056143582	7.240649694255466	0	0	0	1	0	0	0	0	0	1	0	1	0	1	60.0	0.01	-1.59905459440171	5.018506835800323	-0.1735184460316361	0.0	True	False	True	False	False	False	0.0	0.0013385237060038
chr1_39377066_G_A_b38	0.00229681	8.104099056143582	7.240649694255466	0	0	0	1	0	0	0	0	0	1	0	1	0	1	60.0	0.01	-1.59905459440171	5.018506835800323	-0.1735184460316361	0.0	True	False	True	False	False	False	0.0	0.0013385237060038
chr1_39377066_G_A_b38	0.00229681	8.104099056143582	7.240649694255466	0	0	0	1	0	0	0	0	0	1	0	1	0	1	60.0	0.01	-1.59905459440171	5.018506835800323	-0.1735184460316361	0.0	True	False	True	False	False	False	0.0	0.0013385237060038
chr4_185657375_T_A_b38	0.00135087	8.458292083496076	3.8918202981106265	0	0	1	0	1	1	0	0	1	1	0	1	0	1	60.0	0.001	-9.601411790833543	0.0	7.205590950039671	0.0	True	False	True	False	False	False	0.0	0.0013385140213745337
chr4_185657375_T_A_b38	0.00135087	8.458292083496076	3.8918202981106265	0	0	1	0	1	1	0	0	1	1	0	1	0	1	60.0	0.001	-9.601411790833543	0.0	7.205590950039671	0.0	True	False	True	False	False	False	0.0	0.0013385140213745337
chr4_185657375_T_A_b38	0.0078074	8.458292083496076	3.8918202981106265	0	0	1	0	1	1	0	0	1	1	0	1	0	1	60.0	0.001	-9.601411790833543	0.0	7.205590950039671	0.0	True	False	True	False	False	False	0.0	0.0013385140213745337
chr4_185657375_T_A_b38	0.0078074	8.458292083496076	3.8918202981106265	0	0	1	0	1	1	0	0	1	1	0	1	0	1	60.0	0.001	-9.601411790833543	0.0	7.205590950039671	0.0	True	False	True	False	False	False	0.0	0.0013385140213745337
chr22_37681928_C_T_b38	0.00982112	8.422442854870427	3.6109179126442243	0	0	0	0	1	1	0	1	1	1	0	1	0	0	60.0	0.002	-4.104933883398084	0.0	5.377207395437104	0.0	True	False	True	False	False	False	0.0	0.001338501770648377
chr22_37681928_C_T_b38	0.00982112	8.422442854870427	3.6109179126442243	0	0	0	0	1	1	0	1	1	1	0	1	0	0	60.0	0.002	-4.104933883398084	0.0	5.377207395437104	0.0	True	False	True	False	False	False	0.0	0.001338501770648377
chr12_128547140_G_A_b38	0.00405999	8.018954683155718	8.018954683155718	0	0	0	0	0	0	0	0	0	0	0	1	0	0	70.0	0.0	-1.6603265601277113	0.1231714406090809	7.605543602158868	5.52405663055346	True	False	True	False	False	False	0.0	0.001338493679362196
chr12_6026171_G_A_b38	0.00150767	8.10711747075039	4.836281906951478	0	0	0	0	0	1	0	0	1	0	0	1	0	1	60.0	0.0	-6.140071250982033	1.8299604616563812	1.3118343896006124	0.0	True	False	True	False	False	False	0.0	0.001338483971645041
chr12_6026171_G_A_b38	0.00150767	8.10711747075039	4.836281906951478	0	0	0	0	0	1	0	0	1	0	0	1	0	1	60.0	0.0	-6.140071250982033	1.8299604616563812	1.3118343896006124	0.0	True	False	True	False	False	False	0.0	0.001338483971645041
chr12_6026171_G_A_b38	0.00233789	8.10711747075039	4.836281906951478	0	0	0	0	0	1	0	0	1	0	0	1	0	1	60.0	0.0	-6.140071250982033	1.8299604616563812	1.3118343896006124	0.0	True	False	True	False	False	False	0.0	0.001338483971645041
chr12_6026171_G_A_b38	0.00233789	8.10711747075039	4.836281906951478	0	0	0	0	0	1	0	0	1	0	0	1	0	1	60.0	0.0	-6.140071250982033	1.8299604616563812	1.3118343896006124	0.0	True	False	True	False	False	False	0.0	0.001338483971645041
chr12_6026171_G_A_b38	0.00440247	8.10711747075039	4.836281906951478	0	0	0	0	0	1	0	0	1	0	0	1	0	1	60.0	0.0	-6.140071250982033	1.8299604616563812	1.3118343896006124	0.0	True	False	True	False	False	False	0.0	0.001338483971645041
chr12_6026171_G_A_b38	0.00440247	8.10711747075039	4.836281906951478	0	0	0	0	0	1	0	0	1	0	0	1	0	1	60.0	0.0	-6.140071250982033	1.8299604616563812	1.3118343896006124	0.0	True	False	True	False	False	False	0.0	0.001338483971645041
chr12_6026171_G_A_b38	0.00440247	8.10711747075039	4.836281906951478	0	0	0	0	0	1	0	0	1	0	0	1	0	1	60.0	0.0	-6.140071250982033	1.8299604616563812	1.3118343896006124	0.0	True	False	True	False	False	False	0.0	0.001338483971645041
chr12_6026171_G_A_b38	0.00150767	8.10711747075039	4.836281906951478	0	0	0	0	0	1	0	0	1	0	0	1	0	1	60.0	0.0	-6.140071250982033	1.8299604616563812	1.3118343896006124	0.0	True	False	True	False	False	False	0.0	0.001338483971645041
chr12_6026171_G_A_b38	0.00233789	8.10711747075039	4.836281906951478	0	0	0	0	0	1	0	0	1	0	0	1	0	1	60.0	0.0	-6.140071250982033	1.8299604616563812	1.3118343896006124	0.0	True	False	True	False	False	False	0.0	0.001338483971645041
chr22_21692523_T_C_b38	0.00329018	7.8013913202914855	7.164720378771857	0	0	0	1	0	0	0	0	0	0	0	0	0	1	40.0	0.072	-9.508933259362072	0.0	8.358259994830007	1.1689841381886827	True	False	True	False	False	False	0.0	0.0013384809939394763
chr22_21692523_T_C_b38	0.00329018	7.8013913202914855	7.164720378771857	0	0	0	1	0	0	0	0	0	0	0	0	0	1	40.0	0.072	-9.508933259362072	0.0	8.358259994830007	1.1689841381886827	True	False	True	False	False	False	0.0	0.0013384809939394763
chr13_23865899_G_C_b38	0.00214562	8.188133414510478	7.444833273892193	0	0	1	0	0	0	0	1	0	0	0	1	0	0	50.0	0.01	5.54259853767906	9.493941171550516	-5.606783566393354	1.1692763292718809	True	False	True	False	False	False	0.0	0.0013384766316917641
chr13_23865899_G_C_b38	0.00214562	8.188133414510478	7.444833273892193	0	0	1	0	0	0	0	1	0	0	0	1	0	0	50.0	0.01	5.54259853767906	9.493941171550516	-5.606783566393354	1.1692763292718809	True	False	True	False	False	False	0.0	0.0013384766316917641
chr17_75822791_G_A_b38	0.00574075	8.317277766221235	4.897839799950911	0	0	0	0	1	1	0	1	1	1	0	1	0	1	60.0	0.0	-6.604624459983642	2.942583166591662	4.3896941523705735	0.26388846379252584	True	False	True	False	False	False	0.0	0.0013384531691324117
chr17_75822791_G_A_b38	0.00574075	8.317277766221235	4.897839799950911	0	0	0	0	1	1	0	1	1	1	0	1	0	1	60.0	0.0	-6.604624459983642	2.942583166591662	4.3896941523705735	0.26388846379252584	True	False	True	False	False	False	0.0	0.0013384531691324117
chr17_75822791_G_A_b38	0.00574075	8.317277766221235	4.897839799950911	0	0	0	0	1	1	0	1	1	1	0	1	0	1	60.0	0.0	-6.604624459983642	2.942583166591662	4.3896941523705735	0.26388846379252584	True	False	True	False	False	False	0.0	0.0013384531691324117
chr9_129017670_G_A_b38	0.00111159	8.089482474360754	7.499423290592229	0	0	0	0	0	0	0	0	0	1	0	0	0	1	60.0	0.155	-10.978573165375195	0.0	7.917599136035307	1.2008753789891955	True	False	True	False	False	False	0.0	0.001338451743419186
chr4_88462757_T_C_b38	0.00936666	7.113956109566034	5.996452088619021	0	0	0	0	0	0	0	0	0	0	0	0	0	0	20.0	0.205	-8.623782300189063	4.498318378798652	3.4695108790795928	0.0	True	False	True	False	False	False	0.0	0.0013384486375315405
chr4_88462757_T_C_b38	0.00936666	7.113956109566034	5.996452088619021	0	0	0	0	0	0	0	0	0	0	0	0	0	0	20.0	0.205	-8.623782300189063	4.498318378798652	3.4695108790795928	0.0	True	False	True	False	False	False	0.0	0.0013384486375315405
chr4_88462757_T_C_b38	0.00936666	7.113956109566034	5.996452088619021	0	0	0	0	0	0	0	0	0	0	0	0	0	0	20.0	0.205	-8.623782300189063	4.498318378798652	3.4695108790795928	0.0	True	False	True	False	False	False	0.0	0.0013384486375315405
chr2_37208145_G_C_b38	0.00517572	8.267448958304849	7.956476798036782	0	0	0	1	0	1	0	1	1	0	0	1	0	1	40.0	0.011	-8.40024201369509	0.5203843097360963	7.645112695635653	0.10002465405673888	True	False	True	False	False	False	0.0	0.0013384438375356016
chr2_37208145_G_C_b38	0.0102022	8.267448958304849	7.956476798036782	0	0	0	1	0	1	0	1	1	0	0	1	0	1	40.0	0.011	-8.40024201369509	0.5203843097360963	7.645112695635653	0.10002465405673888	True	False	True	False	False	False	0.0	0.0013384438375356016
chr1_71773816_T_G_b38	0.00131074	7.8168199657645525	7.764720544771477	0	0	1	0	0	0	0	0	0	0	0	0	0	0	30.0	0.996	-16.513680857449096	0.0	-3.636968272355325	0.0	True	False	True	False	False	False	0.0	0.0013384393982250292
chr21_46426846_T_C_b38	0.0011828	8.472195825485501	6.654152520183219	0	1	0	0	0	1	0	0	1	1	0	1	0	1	70.0	0.0	-6.571992113918707	1.5165895876009028	1.5878421302204302	0.4290063757499567	True	False	True	False	False	False	0.0	0.0013384381420689134
chr21_46426846_T_C_b38	0.0011828	8.472195825485501	6.654152520183219	0	1	0	0	0	1	0	0	1	1	0	1	0	1	70.0	0.0	-6.571992113918707	1.5165895876009028	1.5878421302204302	0.4290063757499567	True	False	True	False	False	False	0.0	0.0013384381420689134
chr21_46426846_T_C_b38	0.0011828	8.472195825485501	6.654152520183219	0	1	0	0	0	1	0	0	1	1	0	1	0	1	70.0	0.0	-6.571992113918707	1.5165895876009028	1.5878421302204302	0.4290063757499567	True	False	True	False	False	False	0.0	0.0013384381420689134
chr1_1047403_T_C_b38	0.00438215	8.259975659768276	3.9512437185814275	0	1	0	0	0	0	0	0	0	0	0	1	0	1	60.0	1.0	1.0352637858782996	0.0	-3.080157525385204	0.7723245203631208	False	True	True	False	False	False	0.0	0.0013384323316648246
chr1_1047403_T_C_b38	0.00438215	8.259975659768276	3.9512437185814275	0	1	0	0	0	0	0	0	0	0	0	1	0	1	60.0	1.0	1.0352637858782996	0.0	-3.080157525385204	0.7723245203631208	False	True	True	False	False	False	0.0	0.0013384323316648246
chr1_1047403_T_C_b38	0.00438215	8.259975659768276	3.9512437185814275	0	1	0	0	0	0	0	0	0	0	0	1	0	1	60.0	1.0	1.0352637858782996	0.0	-3.080157525385204	0.7723245203631208	False	True	True	False	False	False	0.0	0.0013384323316648246
chr1_1047403_T_C_b38	0.00438215	8.259975659768276	3.9512437185814275	0	1	0	0	0	0	0	0	0	0	0	1	0	1	60.0	1.0	1.0352637858782996	0.0	-3.080157525385204	0.7723245203631208	False	True	True	False	False	False	0.0	0.0013384323316648246
chr1_1047403_T_C_b38	0.00438215	8.259975659768276	3.9512437185814275	0	1	0	0	0	0	0	0	0	0	0	1	0	1	60.0	1.0	1.0352637858782996	0.0	-3.080157525385204	0.7723245203631208	False	True	True	False	False	False	0.0	0.0013384323316648246
chr1_1047403_T_C_b38	0.00438215	8.259975659768276	3.9512437185814275	0	1	0	0	0	0	0	0	0	0	0	1	0	1	60.0	1.0	1.0352637858782996	0.0	-3.080157525385204	0.7723245203631208	False	True	True	False	False	False	0.0	0.0013384323316648246
chr1_1047403_T_C_b38	0.00438215	8.259975659768276	3.9512437185814275	0	1	0	0	0	0	0	0	0	0	0	1	0	1	60.0	1.0	1.0352637858782996	0.0	-3.080157525385204	0.7723245203631208	False	True	True	False	False	False	0.0	0.0013384323316648246
chr1_1047403_T_C_b38	0.00438215	8.259975659768276	3.9512437185814275	0	1	0	0	0	0	0	0	0	0	0	1	0	1	60.0	1.0	1.0352637858782996	0.0	-3.080157525385204	0.7723245203631208	False	True	True	False	False	False	0.0	0.0013384323316648246
chr1_1047403_T_C_b38	0.00438215	8.259975659768276	3.9512437185814275	0	1	0	0	0	0	0	0	0	0	0	1	0	1	60.0	1.0	1.0352637858782996	0.0	-3.080157525385204	0.7723245203631208	False	True	True	False	False	False	0.0	0.0013384323316648246
chr1_1047403_T_C_b38	0.00438215	8.259975659768276	3.9512437185814275	0	1	0	0	0	0	0	0	0	0	0	1	0	1	60.0	1.0	1.0352637858782996	0.0	-3.080157525385204	0.7723245203631208	False	True	True	False	False	False	0.0	0.0013384323316648246
chr1_1047403_T_C_b38	0.00438215	8.259975659768276	3.9512437185814275	0	1	0	0	0	0	0	0	0	0	0	1	0	1	60.0	1.0	1.0352637858782996	0.0	-3.080157525385204	0.7723245203631208	False	True	True	False	False	False	0.0	0.0013384323316648246
chr1_1047403_T_C_b38	0.00438215	8.259975659768276	3.9512437185814275	0	1	0	0	0	0	0	0	0	0	0	1	0	1	60.0	1.0	1.0352637858782996	0.0	-3.080157525385204	0.7723245203631208	False	True	True	False	False	False	0.0	0.0013384323316648246
chr7_87852190_G_A_b38	0.00164637	7.659642954564682	7.607878073278507	0	0	0	0	0	1	0	0	1	0	0	1	0	1	30.0	0.154	4.149783555248605	0.0	1.1503669254226594	0.14587909624877682	True	False	True	False	False	False	0.0	0.0013384311162652556
chr7_87852190_G_A_b38	0.00164637	7.659642954564682	7.607878073278507	0	0	0	0	0	1	0	0	1	0	0	1	0	1	30.0	0.154	4.149783555248605	0.0	1.1503669254226594	0.14587909624877682	True	False	True	False	False	False	0.0	0.0013384311162652556
chr7_47419456_A_T_b38	0.00238761	8.38091517312361	8.35490952835879	0	0	1	1	1	1	0	1	1	1	0	1	0	1	40.0	0.035	4.461300766066586	0.0	0.7108499229122955	0.0	True	False	True	False	False	False	0.0	0.0013384297070317224
chr1_204973540_A_G_b38	0.0174365	7.981049759665957	4.804021044733257	0	0	1	1	1	1	0	0	1	0	0	1	0	0	50.0	0.0	10.600569067787594	2.424617483181489	-6.637611523113108	0.7470869976847183	True	False	True	False	False	False	0.0	0.0013384295092101512
chr1_204973540_A_G_b38	0.0174365	7.981049759665957	4.804021044733257	0	0	1	1	1	1	0	0	1	0	0	1	0	0	50.0	0.0	10.600569067787594	2.424617483181489	-6.637611523113108	0.7470869976847183	True	False	True	False	False	False	0.0	0.0013384295092101512
chr1_204973540_A_G_b38	0.0174365	7.981049759665957	4.804021044733257	0	0	1	1	1	1	0	0	1	0	0	1	0	0	50.0	0.0	10.600569067787594	2.424617483181489	-6.637611523113108	0.7470869976847183	True	False	True	False	False	False	0.0	0.0013384295092101512
chr1_204973540_A_G_b38	0.0174365	7.981049759665957	4.804021044733257	0	0	1	1	1	1	0	0	1	0	0	1	0	0	50.0	0.0	10.600569067787594	2.424617483181489	-6.637611523113108	0.7470869976847183	True	False	True	False	False	False	0.0	0.0013384295092101512
chr1_204973540_A_G_b38	0.0174365	7.981049759665957	4.804021044733257	0	0	1	1	1	1	0	0	1	0	0	1	0	0	50.0	0.0	10.600569067787594	2.424617483181489	-6.637611523113108	0.7470869976847183	True	False	True	False	False	False	0.0	0.0013384295092101512
chr16_4667339_G_C_b38	0.00463735	8.323851131338817	6.8308742346461795	0	0	0	0	0	1	0	0	1	1	0	1	0	1	60.0	0.08	2.5475684027422814	3.264655095341864	9.531110956031938	0.1618639613531787	True	False	True	False	False	False	0.0	0.0013384268369993982
chr16_4667339_G_C_b38	0.00463735	8.323851131338817	6.8308742346461795	0	0	0	0	0	1	0	0	1	1	0	1	0	1	60.0	0.08	2.5475684027422814	3.264655095341864	9.531110956031938	0.1618639613531787	True	False	True	False	False	False	0.0	0.0013384268369993982
chr16_4667339_G_C_b38	0.00463735	8.323851131338817	6.8308742346461795	0	0	0	0	0	1	0	0	1	1	0	1	0	1	60.0	0.08	2.5475684027422814	3.264655095341864	9.531110956031938	0.1618639613531787	True	False	True	False	False	False	0.0	0.0013384268369993982
chr16_4667339_G_C_b38	0.00463735	8.323851131338817	6.8308742346461795	0	0	0	0	0	1	0	0	1	1	0	1	0	1	60.0	0.08	2.5475684027422814	3.264655095341864	9.531110956031938	0.1618639613531787	True	False	True	False	False	False	0.0	0.0013384268369993982
chr16_4667339_G_C_b38	0.00463735	8.323851131338817	6.8308742346461795	0	0	0	0	0	1	0	0	1	1	0	1	0	1	60.0	0.08	2.5475684027422814	3.264655095341864	9.531110956031938	0.1618639613531787	True	False	True	False	False	False	0.0	0.0013384268369993982
chr16_4667339_G_C_b38	0.00463735	8.323851131338817	6.8308742346461795	0	0	0	0	0	1	0	0	1	1	0	1	0	1	60.0	0.08	2.5475684027422814	3.264655095341864	9.531110956031938	0.1618639613531787	True	False	True	False	False	False	0.0	0.0013384268369993982
chr16_4667339_G_C_b38	0.00463735	8.323851131338817	6.8308742346461795	0	0	0	0	0	1	0	0	1	1	0	1	0	1	60.0	0.08	2.5475684027422814	3.264655095341864	9.531110956031938	0.1618639613531787	True	False	True	False	False	False	0.0	0.0013384268369993982
chr16_1779968_C_T_b38	0.00830652	8.445482343862237	6.97914527506881	1	0	1	0	0	1	0	1	1	1	0	1	0	1	50.0	0.0	-2.8020001352798465	0.0	-0.5553566743559202	0.0	True	False	True	False	False	False	0.0	0.0013384262597443718
chr16_1779968_C_T_b38	0.00830652	8.445482343862237	6.97914527506881	1	0	1	0	0	1	0	1	1	1	0	1	0	1	50.0	0.0	-2.8020001352798465	0.0	-0.5553566743559202	0.0	True	False	True	False	False	False	0.0	0.0013384262597443718
chr16_1779968_C_T_b38	0.00830652	8.445482343862237	6.97914527506881	1	0	1	0	0	1	0	1	1	1	0	1	0	1	50.0	0.0	-2.8020001352798465	0.0	-0.5553566743559202	0.0	True	False	True	False	False	False	0.0	0.0013384262597443718
chr14_70330244_G_C_b38	0.700292	6.976348070447749	6.9167150203536085	0	0	0	0	0	0	0	0	0	0	0	1	0	1	0.0	0.002	-7.980272496026469	2.6010033173875087	6.661355084803148	0.0	True	False	True	False	False	False	0.0	0.0013384231748903358
chr14_70330244_G_C_b38	0.700292	6.976348070447749	6.9167150203536085	0	0	0	0	0	0	0	0	0	0	0	1	0	1	0.0	0.002	-7.980272496026469	2.6010033173875087	6.661355084803148	0.0	True	False	True	False	False	False	0.0	0.0013384231748903358
chr14_70330244_G_C_b38	0.585838	6.976348070447749	6.9167150203536085	0	0	0	0	0	0	0	0	0	0	0	1	0	1	0.0	0.002	-7.980272496026469	2.6010033173875087	6.661355084803148	0.0	True	False	True	False	False	False	0.0	0.0013384231748903358
chr14_70330244_G_C_b38	0.585838	6.976348070447749	6.9167150203536085	0	0	0	0	0	0	0	0	0	0	0	1	0	1	0.0	0.002	-7.980272496026469	2.6010033173875087	6.661355084803148	0.0	True	False	True	False	False	False	0.0	0.0013384231748903358
chr14_70330244_G_C_b38	0.0189398	6.976348070447749	6.9167150203536085	0	0	0	0	0	0	0	0	0	0	0	1	0	1	0.0	0.002	-7.980272496026469	2.6010033173875087	6.661355084803148	0.0	True	False	True	False	False	False	0.0	0.0013384231748903358
chr14_70330244_G_C_b38	0.0189398	6.976348070447749	6.9167150203536085	0	0	0	0	0	0	0	0	0	0	0	1	0	1	0.0	0.002	-7.980272496026469	2.6010033173875087	6.661355084803148	0.0	True	False	True	False	False	False	0.0	0.0013384231748903358
chr4_100471904_G_A_b38	0.0020117	7.684783943522785	7.575584651557793	0	0	0	1	0	0	0	0	0	0	0	0	0	1	40.0	0.04	0.5060581367629651	0.0	4.501029175384232	0.0	True	False	True	False	False	False	0.0	0.0013384176371047816
chr20_35915864_A_G_b38	0.00191045	7.86940171257709	7.182352111885263	0	0	0	0	0	0	0	0	0	0	0	1	0	1	60.0	0.001	-1.0212732125033877	0.8613363965410858	-1.4566111283428995	0.0	True	False	True	False	False	False	0.0	0.0013384167093606514
chr20_35915864_A_G_b38	0.00191045	7.86940171257709	7.182352111885263	0	0	0	0	0	0	0	0	0	0	0	1	0	1	60.0	0.001	-1.0212732125033877	0.8613363965410858	-1.4566111283428995	0.0	True	False	True	False	False	False	0.0	0.0013384167093606514
chr4_2986909_C_T_b38	0.00486091	7.565793282428515	7.505492274737424	0	0	0	0	0	0	0	0	0	0	0	0	0	0	50.0	0.0	1.7063449758001654	1.813664018877546	0.3732883168219203	0.0	True	False	True	False	False	False		0.0013384133241099829
chr16_75476617_G_C_b38	0.00386819	8.055475141757274	8.07961802938984	1	0	0	0	0	1	0	0	1	0	0	0	0	0	40.0	0.001	-1.7468125757769728	2.28213735218786	6.454627289538991	0.5065044016716636	False	True	True	False	False	False	0.0	0.0013384069121644801
chr4_176118126_C_A_b38	0.0699639	7.462789157412448	7.462214939768189	0	0	0	0	0	0	0	0	0	0	0	0	0	0	40.0	0.0	-5.246843206044119	0.8793139620057557	5.506611820518742	0.0	True	False	True	False	False	False	0.0	0.0013384005416703162
chr4_176118126_C_A_b38	0.00718557	7.462789157412448	7.462214939768189	0	0	0	0	0	0	0	0	0	0	0	0	0	0	40.0	0.0	-5.246843206044119	0.8793139620057557	5.506611820518742	0.0	True	False	True	False	False	False	0.0	0.0013384005416703162
chr9_130083410_G_A_b38	0.00131333	8.237743803890933	4.700480365792417	1	0	0	1	0	0	0	0	0	0	0	0	0	1	40.0	0.0	-12.494881165885085	8.995855375309773	-3.2774565280436008	0.5711174630978282	False	True	True	False	False	False	0.0	0.0013383998406667327
chr2_230394539_C_T_b38	0.00273393	7.723120092266331	6.983789965258135	0	0	0	0	0	0	0	1	0	0	0	0	0	1	40.0	0.002	8.296160737449053	0.0	5.329509829149728	0.09156896634203093	True	False	True	False	False	False	0.0	0.0013383935461855543
chr2_230394539_C_T_b38	0.00273393	7.723120092266331	6.983789965258135	0	0	0	0	0	0	0	1	0	0	0	0	0	1	40.0	0.002	8.296160737449053	0.0	5.329509829149728	0.09156896634203093	True	False	True	False	False	False	0.0	0.0013383935461855543
chr12_1379917_C_T_b38	0.00259918	8.013343181386672	8.68541582383069	0	0	1	0	0	0	0	0	0	0	0	1	0	1	60.0	0.007	-2.5895042466591267	0.0	-0.1077631623579407	0.44921604236778023	True	False	True	False	False	False		0.0013383698222669631
chr15_32693786_C_A_b38	0.0874039	7.6128310304073565	7.2991214627108	0	0	1	0	0	0	0	0	0	0	0	1	0	0	40.0	0.008	-4.7160414504009	0.7505557649155259	0.9693612077822138	0.500374024542964	True	False	True	False	False	False	0.0	0.001338368022148422
chr2_100980158_G_A_b38	0.0046215	7.803435056952168	7.636752112435779	0	0	1	0	0	0	0	0	0	0	0	1	0	1	50.0	0.0	-5.356418465619915	0.0246970250441549	-7.553395898340703	0.25408619529790144	True	False	True	False	False	False	0.0	0.0013383667379659088
chr2_100980158_G_A_b38	0.0046215	7.803435056952168	7.636752112435779	0	0	1	0	0	0	0	0	0	0	0	1	0	1	50.0	0.0	-5.356418465619915	0.0246970250441549	-7.553395898340703	0.25408619529790144	True	False	True	False	False	False	0.0	0.0013383667379659088
chr2_100980158_G_A_b38	0.00131975	7.803435056952168	7.636752112435779	0	0	1	0	0	0	0	0	0	0	0	1	0	1	50.0	0.0	-5.356418465619915	0.0246970250441549	-7.553395898340703	0.25408619529790144	True	False	True	False	False	False	0.0	0.0013383667379659088
chr2_100980158_G_A_b38	0.00131975	7.803435056952168	7.636752112435779	0	0	1	0	0	0	0	0	0	0	0	1	0	1	50.0	0.0	-5.356418465619915	0.0246970250441549	-7.553395898340703	0.25408619529790144	True	False	True	False	False	False	0.0	0.0013383667379659088
chr2_100980158_G_A_b38	0.0046215	7.803435056952168	7.636752112435779	0	0	1	0	0	0	0	0	0	0	0	1	0	1	50.0	0.0	-5.356418465619915	0.0246970250441549	-7.553395898340703	0.25408619529790144	True	False	True	False	False	False	0.0	0.0013383667379659088
chr2_100980158_G_A_b38	0.00131975	7.803435056952168	7.636752112435779	0	0	1	0	0	0	0	0	0	0	0	1	0	1	50.0	0.0	-5.356418465619915	0.0246970250441549	-7.553395898340703	0.25408619529790144	True	False	True	False	False	False	0.0	0.0013383667379659088
chr2_100980158_G_A_b38	0.00131975	7.803435056952168	7.636752112435779	0	0	1	0	0	0	0	0	0	0	0	1	0	1	50.0	0.0	-5.356418465619915	0.0246970250441549	-7.553395898340703	0.25408619529790144	True	False	True	False	False	False	0.0	0.0013383667379659088
chr2_100980158_G_A_b38	0.0046215	7.803435056952168	7.636752112435779	0	0	1	0	0	0	0	0	0	0	0	1	0	1	50.0	0.0	-5.356418465619915	0.0246970250441549	-7.553395898340703	0.25408619529790144	True	False	True	False	False	False	0.0	0.0013383667379659088
chr7_105492439_T_C_b38	0.00808878	7.942717540573791	6.71295620067707	0	0	1	0	0	0	0	0	0	0	0	0	0	1	60.0	0.047	-3.908335532062645	1.9557113200450515	-0.9444392835583102	0.0	True	False	True	False	False	False	0.0	0.001338364618337262
chr8_119577673_G_A_b38	0.0665807	7.822044008185619	6.51471269087253	0	0	0	0	0	1	0	0	1	0	0	1	0	1	40.0	0.0	-4.378310245900234	0.0	2.066474779899977	0.0	True	False	True	False	False	False	0.0	0.0013383630986500846
chr8_119577673_G_A_b38	0.0665807	7.822044008185619	6.51471269087253	0	0	0	0	0	1	0	0	1	0	0	1	0	1	40.0	0.0	-4.378310245900234	0.0	2.066474779899977	0.0	True	False	True	False	False	False	0.0	0.0013383630986500846
chr16_11473321_G_C_b38	0.00232046	7.516433302915632	7.316548177182976	0	0	0	0	0	0	0	0	0	0	0	1	0	0	50.0	0.003	-6.293904411331193	7.597078128861481	0.1541744249332239	0.7440891728783824	True	False	True	False	False	False	0.0	0.0013383559381198696
chr5_171401166_C_T_b38	0.00231288	8.351846738828245	5.488937726156687	0	0	0	0	0	1	0	1	1	0	0	1	0	1	60.0	0.036	-5.262033857464635	0.2288622201018011	-2.1656311185179504	0.0	True	False	True	False	False	False	0.0	0.0013383559154681569
chr5_171401166_C_T_b38	0.00231288	8.351846738828245	5.488937726156687	0	0	0	0	0	1	0	1	1	0	0	1	0	1	60.0	0.036	-5.262033857464635	0.2288622201018011	-2.1656311185179504	0.0	True	False	True	False	False	False	0.0	0.0013383559154681569
chr19_55324420_T_C_b38	0.00249171	8.146709052203319	6.747586526829315	0	0	0	0	0	1	0	0	1	0	0	1	0	1	60.0	0.0	-4.847834287257094	0.0	2.4089933209517014	0.9878029169596232	True	False	True	False	False	False	0.0	0.0013383557034049778
chr19_55324420_T_C_b38	0.00249171	8.146709052203319	6.747586526829315	0	0	0	0	0	1	0	0	1	0	0	1	0	1	60.0	0.0	-4.847834287257094	0.0	2.4089933209517014	0.9878029169596232	True	False	True	False	False	False	0.0	0.0013383557034049778
chr19_55324420_T_C_b38	0.00249171	8.146709052203319	6.747586526829315	0	0	0	0	0	1	0	0	1	0	0	1	0	1	60.0	0.0	-4.847834287257094	0.0	2.4089933209517014	0.9878029169596232	True	False	True	False	False	False	0.0	0.0013383557034049778
chr17_6611344_A_C_b38	0.0204381	8.005367067316664	6.354370040797351	0	0	0	1	0	0	0	0	0	0	0	1	0	1	60.0	0.009	6.420550497388693	0.0	3.09650876527531	1.0155870536588618	True	False	True	False	False	False	0.0	0.0013383539545162749
chr17_6611344_A_C_b38	0.0204381	8.005367067316664	6.354370040797351	0	0	0	1	0	0	0	0	0	0	0	1	0	1	60.0	0.009	6.420550497388693	0.0	3.09650876527531	1.0155870536588618	True	False	True	False	False	False	0.0	0.0013383539545162749
chr1_111697100_T_C_b38	0.00208099	7.473069088032197	5.831882477283517	0	0	0	0	0	1	0	0	1	0	0	0	0	1	20.0	0.0	-0.2677717560565387	2.0338504996383344	7.249337531010042	0.0	True	False	True	False	False	False	0.0	0.0013383531861778568
chr1_111697100_T_C_b38	0.00208099	7.473069088032197	5.831882477283517	0	0	0	0	0	1	0	0	1	0	0	0	0	1	20.0	0.0	-0.2677717560565387	2.0338504996383344	7.249337531010042	0.0	True	False	True	False	False	False	0.0	0.0013383531861778568
chr1_111697100_T_C_b38	0.00208099	7.473069088032197	5.831882477283517	0	0	0	0	0	1	0	0	1	0	0	0	0	1	20.0	0.0	-0.2677717560565387	2.0338504996383344	7.249337531010042	0.0	True	False	True	False	False	False	0.0	0.0013383531861778568
chr1_111697100_T_C_b38	0.00208099	7.473069088032197	5.831882477283517	0	0	0	0	0	1	0	0	1	0	0	0	0	1	20.0	0.0	-0.2677717560565387	2.0338504996383344	7.249337531010042	0.0	True	False	True	False	False	False	0.0	0.0013383531861778568
chr1_150081307_T_C_b38	0.0653336	8.328934041955529	3.5553480614894135	0	0	0	1	0	1	0	0	1	1	0	1	0	1	40.0	0.066	1.4816353963009885	8.33189794275781	6.133843262780161	0.40874647409733456	True	False	True	False	False	False	0.0	0.0013383525340791996
chr1_150081307_T_C_b38	0.0653336	8.328934041955529	3.5553480614894135	0	0	0	1	0	1	0	0	1	1	0	1	0	1	40.0	0.066	1.4816353963009885	8.33189794275781	6.133843262780161	0.40874647409733456	True	False	True	False	False	False	0.0	0.0013383525340791996
chr11_13380256_C_A_b38	0.0166178	8.193400231952097	6.906754778648554	1	0	0	0	0	0	0	0	0	0	0	0	0	1	40.0	0.073	-8.76396323181928	2.197093129635684	4.089233587556372	0.0	False	True	True	False	False	False	0.0	0.001338325017787561
chr11_13380256_C_A_b38	0.0166178	8.193400231952097	6.906754778648554	1	0	0	0	0	0	0	0	0	0	0	0	0	1	40.0	0.073	-8.76396323181928	2.197093129635684	4.089233587556372	0.0	False	True	True	False	False	False	0.0	0.001338325017787561
chr11_13380256_C_A_b38	0.0166178	8.193400231952097	6.906754778648554	1	0	0	0	0	0	0	0	0	0	0	0	0	1	40.0	0.073	-8.76396323181928	2.197093129635684	4.089233587556372	0.0	False	True	True	False	False	False	0.0	0.001338325017787561
chr20_47302367_G_A_b38	0.0165631	8.137688184977605	8.137688184977605	0	0	0	0	0	1	0	0	1	0	0	1	0	1	60.0	0.006	-5.013831123990331	0.0	1.483457464295796	0.0	True	False	True	False	False	False	0.0	0.0013383130577724757
chr4_113752578_T_C_b38	0.00116662	7.829232537543592	7.6783263565068856	0	0	1	0	1	0	0	0	0	1	0	1	0	1	40.0	0.0	-6.221484816830021	0.0	-1.165778556562806	0.0	True	False	True	False	False	False		0.0013383029547698586
chr4_113752578_T_C_b38	0.00541098	7.829232537543592	7.6783263565068856	0	0	1	0	1	0	0	0	0	1	0	1	0	1	40.0	0.0	-6.221484816830021	0.0	-1.165778556562806	0.0	True	False	True	False	False	False		0.0013383029547698586
chr9_136342602_G_T_b38	0.016507	8.467372496432281	6.642486801367256	0	0	0	0	0	1	1	1	1	1	0	1	1	0	80.0	0.0	6.141430006629296	0.0	-3.5227012533531976	0.0	True	False	True	False	False	False	0.0	0.0013382965498544156
chr9_136342602_G_T_b38	0.016507	8.467372496432281	6.642486801367256	0	0	0	0	0	1	1	1	1	1	0	1	1	0	80.0	0.0	6.141430006629296	0.0	-3.5227012533531976	0.0	True	False	True	False	False	False	0.0	0.0013382965498544156
chr11_20425406_T_C_b38	0.00377752	7.215975002651466	7.215239978730097	0	0	0	0	1	0	0	0	0	0	0	0	0	1	30.0	0.001	-3.3326066594747803	11.544655611679085	4.957855780486142	0.0	True	False	True	False	False	False		0.0013382930626436907
chr17_9440777_G_A_b38	0.00155885	7.969357742016346	7.968665700466235	0	0	0	0	0	0	0	0	0	0	0	0	0	1	70.0	0.001	1.8053992879152487	0.0	1.9732656843850336	0.0	True	False	True	False	False	False		0.001338292533862949
chr1_147192448_C_T_b38	0.00231935	7.696212639346407	7.696212639346407	0	0	1	0	0	0	0	0	0	0	0	0	0	0	40.0	0.244	-2.333673606397027	0.0	8.272727188281856	0.5604902197809594	True	False	True	False	False	False	0.0	0.001338283509904907
chr1_147192448_C_T_b38	0.00231935	7.696212639346407	7.696212639346407	0	0	1	0	0	0	0	0	0	0	0	0	0	0	40.0	0.244	-2.333673606397027	0.0	8.272727188281856	0.5604902197809594	True	False	True	False	False	False	0.0	0.001338283509904907
chr1_147192448_C_T_b38	0.00231935	7.696212639346407	7.696212639346407	0	0	1	0	0	0	0	0	0	0	0	0	0	0	40.0	0.244	-2.333673606397027	0.0	8.272727188281856	0.5604902197809594	True	False	True	False	False	False	0.0	0.001338283509904907
chr1_159198819_C_T_b38	0.00266393	7.806289289267033	6.837332814685591	0	0	0	1	0	0	0	0	0	1	0	1	0	0	40.0	0.0	3.1723292768025826	3.866162468371917	8.149612338758615	0.014737632942107837	True	False	True	False	False	False	0.0	0.0013382802337118757
chr1_159198819_C_T_b38	0.00266122	7.806289289267033	6.837332814685591	0	0	0	1	0	0	0	0	0	1	0	1	0	0	40.0	0.0	3.1723292768025826	3.866162468371917	8.149612338758615	0.014737632942107837	True	False	True	False	False	False	0.0	0.0013382802337118757
chr18_3088185_C_T_b38	0.00181912	7.870165946469845	6.8966943316227125	0	0	1	0	1	0	0	0	0	0	0	1	0	0	60.0	0.0	-3.39283256190923	0.0	7.118386434034051	0.0	True	False	True	False	False	False	0.0	0.0013382680379854836
chr18_3088185_C_T_b38	0.00181912	7.870165946469845	6.8966943316227125	0	0	1	0	1	0	0	0	0	0	0	1	0	0	60.0	0.0	-3.39283256190923	0.0	7.118386434034051	0.0	True	False	True	False	False	False	0.0	0.0013382680379854836
chr10_60071986_A_G_b38	0.0324193	8.288534459413917	8.11701408773731	0	0	1	0	0	1	0	0	1	0	0	0	0	1	50.0	0.049	-8.507123314760678	0.0	0.8464793030225763	0.0	False	True	True	False	False	False	0.0	0.0013382603116236357
chr10_60071986_A_G_b38	0.0324193	8.288534459413917	8.11701408773731	0	0	1	0	0	1	0	0	1	0	0	0	0	1	50.0	0.049	-8.507123314760678	0.0	0.8464793030225763	0.0	False	True	True	False	False	False	0.0	0.0013382603116236357
chr10_60071986_A_G_b38	0.0324193	8.288534459413917	8.11701408773731	0	0	1	0	0	1	0	0	1	0	0	0	0	1	50.0	0.049	-8.507123314760678	0.0	0.8464793030225763	0.0	False	True	True	False	False	False	0.0	0.0013382603116236357
chr9_108981517_A_C_b38	0.0247437	7.71289096149013	7.395107546562485	0	0	0	1	0	0	0	0	0	0	0	0	0	1	40.0	0.0	0.283716657198687	0.0	9.102013044307824	0.0	True	False	True	False	False	False	0.0	0.001338259050893655
chr9_108981517_A_C_b38	0.0247437	7.71289096149013	7.395107546562485	0	0	0	1	0	0	0	0	0	0	0	0	0	1	40.0	0.0	0.283716657198687	0.0	9.102013044307824	0.0	True	False	True	False	False	False	0.0	0.001338259050893655
chr1_161337152_A_T_b38	0.00671793	8.161660452056282	7.787382026484701	0	0	0	1	0	1	0	0	1	1	0	1	0	1	50.0	0.002	-2.3637931231073352	1.8488358673268528	0.395258773470438	0.0	True	False	True	False	False	False	0.0	0.001338239370138287
chr11_43416660_T_C_b38	0.0383244	7.541683099882111	7.541683099882111	0	0	1	0	0	0	0	0	0	0	0	0	0	1	30.0	0.003	-9.09741274036432	0.5159599504114531	4.600967699707688	0.0	True	False	True	False	False	False	0.0	0.0013382287550388991
chr11_43416660_T_C_b38	0.0383244	7.541683099882111	7.541683099882111	0	0	1	0	0	0	0	0	0	0	0	0	0	1	30.0	0.003	-9.09741274036432	0.5159599504114531	4.600967699707688	0.0	True	False	True	False	False	False	0.0	0.0013382287550388991
chr11_43416660_T_C_b38	0.00994371	7.541683099882111	7.541683099882111	0	0	1	0	0	0	0	0	0	0	0	0	0	1	30.0	0.003	-9.09741274036432	0.5159599504114531	4.600967699707688	0.0	True	False	True	False	False	False	0.0	0.0013382287550388991
chr11_43416660_T_C_b38	0.00994371	7.541683099882111	7.541683099882111	0	0	1	0	0	0	0	0	0	0	0	0	0	1	30.0	0.003	-9.09741274036432	0.5159599504114531	4.600967699707688	0.0	True	False	True	False	False	False	0.0	0.0013382287550388991
chr2_96290243_G_A_b38	0.0148104	7.929846429742503	4.418840607796598	0	0	0	0	0	0	0	0	0	0	0	1	0	1	60.0	0.0	-3.062056622856394	0.0	3.280818300790436	1.7105044685129158	True	False	True	False	False	False	0.0	0.001338224404921409
chr2_96290243_G_A_b38	0.0148104	7.929846429742503	4.418840607796598	0	0	0	0	0	0	0	0	0	0	0	1	0	1	60.0	0.0	-3.062056622856394	0.0	3.280818300790436	1.7105044685129158	True	False	True	False	False	False	0.0	0.001338224404921409
chr2_96290243_G_A_b38	0.0148104	7.929846429742503	4.418840607796598	0	0	0	0	0	0	0	0	0	0	0	1	0	1	60.0	0.0	-3.062056622856394	0.0	3.280818300790436	1.7105044685129158	True	False	True	False	False	False	0.0	0.001338224404921409
chr2_96290243_G_A_b38	0.0148104	7.929846429742503	4.418840607796598	0	0	0	0	0	0	0	0	0	0	0	1	0	1	60.0	0.0	-3.062056622856394	0.0	3.280818300790436	1.7105044685129158	True	False	True	False	False	False	0.0	0.001338224404921409
chr3_169802386_C_A_b38	0.00131935	7.491645473605133	7.368339686311381	0	0	1	0	0	0	0	0	0	0	0	1	0	0	40.0	0.004	-3.2672126672093995	16.250511383292068	-0.2993318867118617	0.0	True	False	True	False	False	False	0.0	0.0013382156213060145
chr3_169802386_C_A_b38	0.00131935	7.491645473605133	7.368339686311381	0	0	1	0	0	0	0	0	0	0	0	1	0	0	40.0	0.004	-3.2672126672093995	16.250511383292068	-0.2993318867118617	0.0	True	False	True	False	False	False	0.0	0.0013382156213060145
chr3_169802386_C_A_b38	0.00131935	7.491645473605133	7.368339686311381	0	0	1	0	0	0	0	0	0	0	0	1	0	0	40.0	0.004	-3.2672126672093995	16.250511383292068	-0.2993318867118617	0.0	True	False	True	False	False	False	0.0	0.0013382156213060145
chr3_169802386_C_A_b38	0.00131935	7.491645473605133	7.368339686311381	0	0	1	0	0	0	0	0	0	0	0	1	0	0	40.0	0.004	-3.2672126672093995	16.250511383292068	-0.2993318867118617	0.0	True	False	True	False	False	False	0.0	0.0013382156213060145
chr15_58921479_G_A_b38	0.00322051	8.407601514786142	3.5553480614894135	1	0	0	0	1	1	0	1	1	1	0	1	0	1	60.0	0.0	5.206104798469953	0.0	-0.2539909666851798	0.35082745976139057	False	True	True	False	False	False	0.0	0.0013382136722418564
chr15_58921479_G_A_b38	0.00322051	8.407601514786142	3.5553480614894135	1	0	0	0	1	1	0	1	1	1	0	1	0	1	60.0	0.0	5.206104798469953	0.0	-0.2539909666851798	0.35082745976139057	False	True	True	False	False	False	0.0	0.0013382136722418564
chr3_184349616_T_C_b38	0.00142293	8.244596756382498	3.9318256327243257	0	0	1	0	0	1	0	1	1	0	0	1	0	1	40.0	0.001	-3.966351196604728	4.576831323234996	-2.533743457254303	0.0	True	False	True	False	False	False	0.0	0.00133820056721165
chr18_46123257_C_G_b38	0.0780656	7.837948916025283	4.356708826689592	1	0	0	0	0	0	0	0	0	0	0	0	0	1	20.0	0.195	-19.72840020545944	0.6464969653758317	6.390030296914858	0.0	False	True	True	False	False	False	0.0	0.0013381990752702976
chr18_46123257_C_G_b38	0.0405338	7.837948916025283	4.356708826689592	1	0	0	0	0	0	0	0	0	0	0	0	0	1	20.0	0.195	-19.72840020545944	0.6464969653758317	6.390030296914858	0.0	False	True	True	False	False	False	0.0	0.0013381990752702976
chr18_46123257_C_G_b38	0.0405338	7.837948916025283	4.356708826689592	1	0	0	0	0	0	0	0	0	0	0	0	0	1	20.0	0.195	-19.72840020545944	0.6464969653758317	6.390030296914858	0.0	False	True	True	False	False	False	0.0	0.0013381990752702976
chr18_46123257_C_G_b38	0.0441806	7.837948916025283	4.356708826689592	1	0	0	0	0	0	0	0	0	0	0	0	0	1	20.0	0.195	-19.72840020545944	0.6464969653758317	6.390030296914858	0.0	False	True	True	False	False	False	0.0	0.0013381990752702976
chr18_46123257_C_G_b38	0.0780656	7.837948916025283	4.356708826689592	1	0	0	0	0	0	0	0	0	0	0	0	0	1	20.0	0.195	-19.72840020545944	0.6464969653758317	6.390030296914858	0.0	False	True	True	False	False	False	0.0	0.0013381990752702976
chr18_46123257_C_G_b38	0.0780656	7.837948916025283	4.356708826689592	1	0	0	0	0	0	0	0	0	0	0	0	0	1	20.0	0.195	-19.72840020545944	0.6464969653758317	6.390030296914858	0.0	False	True	True	False	False	False	0.0	0.0013381990752702976
chr18_46123257_C_G_b38	0.0405338	7.837948916025283	4.356708826689592	1	0	0	0	0	0	0	0	0	0	0	0	0	1	20.0	0.195	-19.72840020545944	0.6464969653758317	6.390030296914858	0.0	False	True	True	False	False	False	0.0	0.0013381990752702976
chr18_46123257_C_G_b38	0.0441806	7.837948916025283	4.356708826689592	1	0	0	0	0	0	0	0	0	0	0	0	0	1	20.0	0.195	-19.72840020545944	0.6464969653758317	6.390030296914858	0.0	False	True	True	False	False	False	0.0	0.0013381990752702976
chr18_46123257_C_G_b38	0.0441806	7.837948916025283	4.356708826689592	1	0	0	0	0	0	0	0	0	0	0	0	0	1	20.0	0.195	-19.72840020545944	0.6464969653758317	6.390030296914858	0.0	False	True	True	False	False	False	0.0	0.0013381990752702976
chr14_76055535_C_A_b38	0.0103027	8.0519780789023	7.877017895622398	0	0	0	0	1	0	0	1	0	0	0	1	0	1	60.0	0.0	6.907540410931675	3.0708338869309366	-1.776735632872381	0.0	True	False	True	False	False	False	0.0	0.0013381978329719707
chr4_186605080_G_A_b38	0.00237687	8.245909264774093	6.2285110035911835	0	0	0	0	0	0	0	0	0	0	0	1	0	1	80.0	0.004	-3.589013933362888	0.0	3.598314934386714	0.0	True	False	True	False	False	False	0.0	0.0013381975664814826
chr3_197708267_C_T_b38	0.00144355	8.03689677268507	8.03689677268507	0	0	0	0	0	1	0	0	1	0	0	0	0	1	60.0	0.003	-3.7239091722012	0.2317047206929929	-1.9194816930842509	1.5030744899610509	True	False	True	False	False	False	0.0	0.0013381974374468454
chr3_197708267_C_T_b38	0.023425	8.03689677268507	8.03689677268507	0	0	0	0	0	1	0	0	1	0	0	0	0	1	60.0	0.003	-3.7239091722012	0.2317047206929929	-1.9194816930842509	1.5030744899610509	True	False	True	False	False	False	0.0	0.0013381974374468454
chr7_30879653_A_G_b38	0.0114501	7.904334842085095	7.8351837552667485	0	0	0	1	1	1	0	1	1	0	0	1	0	0	40.0	0.0	-6.956421751972504	5.210886282600359	3.39292541974401	0.0	True	False	True	False	False	False	0.0	0.0013381877695339255
chr19_54599308_G_A_b38	0.00353376	8.169053149927343	4.30406509320417	0	0	1	0	0	0	0	0	0	0	0	0	0	0	60.0	0.0	-3.6798632596624423	2.9946591825474167	0.7957564327094602	0.295307965688977	False	True	True	False	False	False	0.0	0.001338177670512161
chr19_54599308_G_A_b38	0.00353376	8.169053149927343	4.30406509320417	0	0	1	0	0	0	0	0	0	0	0	0	0	0	60.0	0.0	-3.6798632596624423	2.9946591825474167	0.7957564327094602	0.295307965688977	False	True	True	False	False	False	0.0	0.001338177670512161
chr22_39024088_A_G_b38	0.0151127	8.220672170297252	6.889591308354466	0	0	1	0	0	1	0	0	1	0	0	1	0	1	60.0	0.0	3.1072028830196525	0.0	3.766622190116216	0.0	True	False	True	False	False	False	0.0	0.0013381773308305468
chr15_64984140_A_G_b38	0.00838813	8.094683648698815	6.306275286948016	0	0	0	1	0	1	0	1	1	1	0	1	0	1	40.0	0.002	-7.086126907210261	9.079381158226266	2.3067532497938785	1.018070969505253	True	False	True	False	False	False	0.0	0.00133817356689897
chr15_64984140_A_G_b38	0.00297861	8.094683648698815	6.306275286948016	0	0	0	1	0	1	0	1	1	1	0	1	0	1	40.0	0.002	-7.086126907210261	9.079381158226266	2.3067532497938785	1.018070969505253	True	False	True	False	False	False	0.0	0.00133817356689897
chr15_64984140_A_G_b38	0.00297861	8.094683648698815	6.306275286948016	0	0	0	1	0	1	0	1	1	1	0	1	0	1	40.0	0.002	-7.086126907210261	9.079381158226266	2.3067532497938785	1.018070969505253	True	False	True	False	False	False	0.0	0.00133817356689897
chr15_64984140_A_G_b38	0.00838813	8.094683648698815	6.306275286948016	0	0	0	1	0	1	0	1	1	1	0	1	0	1	40.0	0.002	-7.086126907210261	9.079381158226266	2.3067532497938785	1.018070969505253	True	False	True	False	False	False	0.0	0.00133817356689897
chr18_36810830_G_A_b38	0.0145716	7.9714309977693505	7.9714309977693505	0	0	0	0	0	1	0	0	1	1	0	1	0	1	40.0	0.04	-11.164979537664236	0.0	3.462318007669808	0.0	True	False	True	False	False	False	0.0	0.0013381669361191301
chr18_36810830_G_A_b38	0.0145716	7.9714309977693505	7.9714309977693505	0	0	0	0	0	1	0	0	1	1	0	1	0	1	40.0	0.04	-11.164979537664236	0.0	3.462318007669808	0.0	True	False	True	False	False	False	0.0	0.0013381669361191301
chr18_36810830_G_A_b38	0.0145716	7.9714309977693505	7.9714309977693505	0	0	0	0	0	1	0	0	1	1	0	1	0	1	40.0	0.04	-11.164979537664236	0.0	3.462318007669808	0.0	True	False	True	False	False	False	0.0	0.0013381669361191301
chr2_61118342_A_G_b38	0.0649905	7.768110378525988	5.424950017481403	0	0	1	0	0	0	0	0	0	0	0	1	0	1	40.0	0.071	-0.3704233553106896	1.2088658603971625	5.155807661471563	2.2202478945363424	True	False	True	False	False	False	0.0	0.001338162637167899
chr2_61118342_A_G_b38	0.0649905	7.768110378525988	5.424950017481403	0	0	1	0	0	0	0	0	0	0	0	1	0	1	40.0	0.071	-0.3704233553106896	1.2088658603971625	5.155807661471563	2.2202478945363424	True	False	True	False	False	False	0.0	0.001338162637167899
chr2_61118342_A_G_b38	0.0649905	7.768110378525988	5.424950017481403	0	0	1	0	0	0	0	0	0	0	0	1	0	1	40.0	0.071	-0.3704233553106896	1.2088658603971625	5.155807661471563	2.2202478945363424	True	False	True	False	False	False	0.0	0.001338162637167899
chr2_61118342_A_G_b38	0.0649905	7.768110378525988	5.424950017481403	0	0	1	0	0	0	0	0	0	0	0	1	0	1	40.0	0.071	-0.3704233553106896	1.2088658603971625	5.155807661471563	2.2202478945363424	True	False	True	False	False	False	0.0	0.001338162637167899
chr20_48631111_A_G_b38	0.00861237	8.086717920303906	5.762051382780177	0	0	1	0	0	1	0	0	1	0	0	1	0	1	60.0	0.0	5.751144320602821	0.0	-10.053615135952825	1.0448019064682796	True	False	True	False	False	False	0.115	0.0013381614629430277
chr20_48631111_A_G_b38	0.00861237	8.086717920303906	5.762051382780177	0	0	1	0	0	1	0	0	1	0	0	1	0	1	60.0	0.0	5.751144320602821	0.0	-10.053615135952825	1.0448019064682796	True	False	True	False	False	False	0.115	0.0013381614629430277
chr20_48631111_A_G_b38	0.00861237	8.086717920303906	5.762051382780177	0	0	1	0	0	1	0	0	1	0	0	1	0	1	60.0	0.0	5.751144320602821	0.0	-10.053615135952825	1.0448019064682796	True	False	True	False	False	False	0.115	0.0013381614629430277
chr2_62981325_T_C_b38	0.00771717	7.596392304064196	7.596392304064196	0	0	0	0	0	0	0	0	0	0	0	0	0	1	40.0	0.052	-1.920502387017008	5.574635879984598	8.314964386758618	0.0	True	False	True	False	False	False	0.0	0.0013381561185132882
chr2_62981325_T_C_b38	0.0320313	7.596392304064196	7.596392304064196	0	0	0	0	0	0	0	0	0	0	0	0	0	1	40.0	0.052	-1.920502387017008	5.574635879984598	8.314964386758618	0.0	True	False	True	False	False	False	0.0	0.0013381561185132882
chr1_171209351_C_T_b38	0.0127338	8.312135107648412	6.326149473155099	0	0	0	0	0	1	0	0	1	0	0	1	0	0	60.0	0.0	-5.502251351770885	0.0	7.892362278875062	0.33308099608147046	False	True	True	False	False	False	0.0	0.0013381458073202486
chr1_171209351_C_T_b38	0.0127338	8.312135107648412	6.326149473155099	0	0	0	0	0	1	0	0	1	0	0	1	0	0	60.0	0.0	-5.502251351770885	0.0	7.892362278875062	0.33308099608147046	False	True	True	False	False	False	0.0	0.0013381458073202486
chr20_62828631_C_G_b38	0.00533964	7.942717540573791	4.890349128221754	0	0	1	0	0	0	0	0	0	1	0	1	0	1	40.0	0.0	-2.0022896288694816	0.0	1.762844342588302	1.5081877572512639	True	False	True	False	False	False	0.0	0.0013381447078251404
chr20_62828631_C_G_b38	0.00533964	7.942717540573791	4.890349128221754	0	0	1	0	0	0	0	0	0	1	0	1	0	1	40.0	0.0	-2.0022896288694816	0.0	1.762844342588302	1.5081877572512639	True	False	True	False	False	False	0.0	0.0013381447078251404
chr20_62828631_C_G_b38	0.00533964	7.942717540573791	4.890349128221754	0	0	1	0	0	0	0	0	0	1	0	1	0	1	40.0	0.0	-2.0022896288694816	0.0	1.762844342588302	1.5081877572512639	True	False	True	False	False	False	0.0	0.0013381447078251404
chr2_128159193_G_A_b38	0.00152902	8.217438537730187	5.771441123130016	0	0	0	0	0	1	0	0	1	1	0	1	0	1	60.0	0.002	-4.1023182918426535	0.0	2.751842277022128	0.10151055912402285	True	False	True	False	False	False	0.0	0.0013381437616090867
chr2_128159193_G_A_b38	0.00152902	8.217438537730187	5.771441123130016	0	0	0	0	0	1	0	0	1	1	0	1	0	1	60.0	0.002	-4.1023182918426535	0.0	2.751842277022128	0.10151055912402285	True	False	True	False	False	False	0.0	0.0013381437616090867
chr22_50586408_G_A_b38	0.00128085	8.333270353255308	8.134467570277563	0	0	1	0	0	0	0	1	0	0	0	1	0	1	50.0	0.0	-3.405652503526868	0.0	9.225596737650015	0.0	True	False	True	False	False	False	0.0	0.0013381368632732322
chr22_50586408_G_A_b38	0.0338362	8.333270353255308	8.134467570277563	0	0	1	0	0	0	0	1	0	0	0	1	0	1	50.0	0.0	-3.405652503526868	0.0	9.225596737650015	0.0	True	False	True	False	False	False	0.0	0.0013381368632732322
chr22_50586408_G_A_b38	0.0338362	8.333270353255308	8.134467570277563	0	0	1	0	0	0	0	1	0	0	0	1	0	1	50.0	0.0	-3.405652503526868	0.0	9.225596737650015	0.0	True	False	True	False	False	False	0.0	0.0013381368632732322
chr22_50586408_G_A_b38	0.00128085	8.333270353255308	8.134467570277563	0	0	1	0	0	0	0	1	0	0	0	1	0	1	50.0	0.0	-3.405652503526868	0.0	9.225596737650015	0.0	True	False	True	False	False	False	0.0	0.0013381368632732322
chr6_31148097_A_G_b38	0.0134862	7.784057002639929	5.730099782973574	0	0	0	0	0	0	0	1	0	0	0	0	0	1	40.0	0.0	-4.287703466863145	0.0	2.740970704173116	0.226287787054539	True	False	True	False	False	False	0.0	0.0013381261252514128
chr6_31148097_A_G_b38	0.0134862	7.784057002639929	5.730099782973574	0	0	0	0	0	0	0	1	0	0	0	0	0	1	40.0	0.0	-4.287703466863145	0.0	2.740970704173116	0.226287787054539	True	False	True	False	False	False	0.0	0.0013381261252514128
chr6_31148097_A_G_b38	0.0134862	7.784057002639929	5.730099782973574	0	0	0	0	0	0	0	1	0	0	0	0	0	1	40.0	0.0	-4.287703466863145	0.0	2.740970704173116	0.226287787054539	True	False	True	False	False	False	0.0	0.0013381261252514128
chr6_31148097_A_G_b38	0.0134862	7.784057002639929	5.730099782973574	0	0	0	0	0	0	0	1	0	0	0	0	0	1	40.0	0.0	-4.287703466863145	0.0	2.740970704173116	0.226287787054539	True	False	True	False	False	False	0.0	0.0013381261252514128
chr6_31148097_A_G_b38	0.0134862	7.784057002639929	5.730099782973574	0	0	0	0	0	0	0	1	0	0	0	0	0	1	40.0	0.0	-4.287703466863145	0.0	2.740970704173116	0.226287787054539	True	False	True	False	False	False	0.0	0.0013381261252514128
chr10_17333413_G_A_b38	0.00261927	7.603897968521881	7.529406457837013	0	0	0	0	0	0	0	0	0	0	0	0	0	0	50.0	0.015	-6.770945371589232	0.0	0.5447673192168097	0.0	True	False	True	False	False	False	0.0	0.001338118630150854
chr10_17333413_G_A_b38	0.00192319	7.603897968521881	7.529406457837013	0	0	0	0	0	0	0	0	0	0	0	0	0	0	50.0	0.015	-6.770945371589232	0.0	0.5447673192168097	0.0	True	False	True	False	False	False	0.0	0.001338118630150854
chr7_77332334_T_C_b38	0.0112734	7.584773077612199	5.968707559985366	0	0	1	0	1	0	0	1	0	1	0	1	0	0	20.0	0.06	-4.348616431015357	0.0	7.171383306370473	0.0	True	False	True	False	False	False	0.0	0.0013381152829880056
chr7_77332334_T_C_b38	0.0112734	7.584773077612199	5.968707559985366	0	0	1	0	1	0	0	1	0	1	0	1	0	0	20.0	0.06	-4.348616431015357	0.0	7.171383306370473	0.0	True	False	True	False	False	False	0.0	0.0013381152829880056
chr7_77332334_T_C_b38	0.00535439	7.584773077612199	5.968707559985366	0	0	1	0	1	0	0	1	0	1	0	1	0	0	20.0	0.06	-4.348616431015357	0.0	7.171383306370473	0.0	True	False	True	False	False	False	0.0	0.0013381152829880056
chr7_77332334_T_C_b38	0.00535439	7.584773077612199	5.968707559985366	0	0	1	0	1	0	0	1	0	1	0	1	0	0	20.0	0.06	-4.348616431015357	0.0	7.171383306370473	0.0	True	False	True	False	False	False	0.0	0.0013381152829880056
chr1_155349777_G_T_b38	0.00241157	7.660114319173928	5.204006687076795	0	0	0	0	0	0	0	0	0	1	0	0	0	1	40.0	0.016	-11.675558030397951	0.0	0.9003593941492269	0.036981493885505756	True	False	True	False	False	False	0.0	0.00133811255099627
chr1_155349777_G_T_b38	0.00241157	7.660114319173928	5.204006687076795	0	0	0	0	0	0	0	0	0	1	0	0	0	1	40.0	0.016	-11.675558030397951	0.0	0.9003593941492269	0.036981493885505756	True	False	True	False	False	False	0.0	0.00133811255099627
chr1_155349777_G_T_b38	0.00241157	7.660114319173928	5.204006687076795	0	0	0	0	0	0	0	0	0	1	0	0	0	1	40.0	0.016	-11.675558030397951	0.0	0.9003593941492269	0.036981493885505756	True	False	True	False	False	False	0.0	0.00133811255099627
chr4_185173790_G_A_b38	0.0013343	7.469654172932128	7.59890045687141	0	0	0	0	0	1	0	0	1	0	0	1	0	1	20.0	0.002	-14.061974662564138	2.7479947781955456	6.380509998632959	0.0	True	False	True	False	False	False	0.0	0.001338105410512491
chr4_185173790_G_A_b38	0.0013343	7.469654172932128	7.59890045687141	0	0	0	0	0	1	0	0	1	0	0	1	0	1	20.0	0.002	-14.061974662564138	2.7479947781955456	6.380509998632959	0.0	True	False	True	False	False	False	0.0	0.001338105410512491
chr4_185173790_G_A_b38	0.0013343	7.469654172932128	7.59890045687141	0	0	0	0	0	1	0	0	1	0	0	1	0	1	20.0	0.002	-14.061974662564138	2.7479947781955456	6.380509998632959	0.0	True	False	True	False	False	False	0.0	0.001338105410512491
chr7_80763614_A_G_b38	0.00144144	7.6004023345004	7.340186835320115	0	0	1	1	1	1	0	0	1	1	0	1	0	0	20.0	0.005	-1.331564030512177	0.0	-0.6591342787231866	2.0737176815385614	True	False	True	False	False	False	0.0	0.0013380994986331863
chr7_80763614_A_G_b38	0.00144144	7.6004023345004	7.340186835320115	0	0	1	1	1	1	0	0	1	1	0	1	0	0	20.0	0.005	-1.331564030512177	0.0	-0.6591342787231866	2.0737176815385614	True	False	True	False	False	False	0.0	0.0013380994986331863
chr14_93604463_A_C_b38	0.0036087	7.110696122978827	6.07073772800249	0	0	0	0	0	0	0	0	0	0	0	0	0	0	20.0	0.0	-8.078601861607199	1.142308701701074	1.0291019885445536	0.34256963540212837	True	False	True	False	False	False	0.0	0.0013380982982225081
chr14_93604463_A_C_b38	0.0036087	7.110696122978827	6.07073772800249	0	0	0	0	0	0	0	0	0	0	0	0	0	0	20.0	0.0	-8.078601861607199	1.142308701701074	1.0291019885445536	0.34256963540212837	True	False	True	False	False	False	0.0	0.0013380982982225081
chr5_119102035_G_A_b38	0.00579119	8.07837810362652	4.624972813284271	1	1	0	1	0	0	0	0	0	0	0	0	0	1	20.0	0.011	-9.030717646846718	0.0	11.055821974957876	1.6708727001371049	False	True	True	False	False	False	0.0	0.0013380918873000208
chr5_119102035_G_A_b38	0.00579119	8.07837810362652	4.624972813284271	1	1	0	1	0	0	0	0	0	0	0	0	0	1	20.0	0.011	-9.030717646846718	0.0	11.055821974957876	1.6708727001371049	False	True	True	False	False	False	0.0	0.0013380918873000208
chr5_119102035_G_A_b38	0.00579119	8.07837810362652	4.624972813284271	1	1	0	1	0	0	0	0	0	0	0	0	0	1	20.0	0.011	-9.030717646846718	0.0	11.055821974957876	1.6708727001371049	False	True	True	False	False	False	0.0	0.0013380918873000208
chr15_59073206_G_C_b38	0.00388908	7.918992488165245	7.91862865334224	0	0	0	0	0	0	0	0	0	0	0	1	0	1	50.0	0.023	-4.133474643320949	0.0	1.2598106077151527	0.28510342113239073	True	False	True	False	False	False	0.0	0.0013380857351043645
chr2_177667054_G_A_b38	0.00136372	7.799753318287247	7.79934339821592	0	0	0	0	0	0	0	0	0	0	0	0	0	0	60.0	0.043	3.758817007304748	3.0398378225714517	1.9902834081707328	3.421984731847431	True	False	True	False	False	False	0.0	0.0013380838439870871
chr15_28275360_A_G_b38	0.00476625	8.053887083618223	5.87493073085203	0	0	0	0	0	0	0	0	0	0	0	1	0	1	70.0	0.003	-2.9082941648151506	0.0	0.3232497273832209	0.0	True	False	True	False	False	False	0.0	0.0013380796952718527
chr15_28275360_A_G_b38	0.00476625	8.053887083618223	5.87493073085203	0	0	0	0	0	0	0	0	0	0	0	1	0	1	70.0	0.003	-2.9082941648151506	0.0	0.3232497273832209	0.0	True	False	True	False	False	False	0.0	0.0013380796952718527
chr15_28275360_A_G_b38	0.00476625	8.053887083618223	5.87493073085203	0	0	0	0	0	0	0	0	0	0	0	1	0	1	70.0	0.003	-2.9082941648151506	0.0	0.3232497273832209	0.0	True	False	True	False	False	False	0.0	0.0013380796952718527
chr5_175513233_A_G_b38	0.00174042	8.336390480591552	5.438079308923196	0	0	1	0	0	1	0	0	1	0	0	1	0	1	70.0	0.006	1.9925974268977893	0.0	-1.847000088525896	0.0	True	False	True	False	False	False	0.0	0.0013380796416107212
chr5_175513233_A_G_b38	0.00174042	8.336390480591552	5.438079308923196	0	0	1	0	0	1	0	0	1	0	0	1	0	1	70.0	0.006	1.9925974268977893	0.0	-1.847000088525896	0.0	True	False	True	False	False	False	0.0	0.0013380796416107212
chr5_175513233_A_G_b38	0.00174042	8.336390480591552	5.438079308923196	0	0	1	0	0	1	0	0	1	0	0	1	0	1	70.0	0.006	1.9925974268977893	0.0	-1.847000088525896	0.0	True	False	True	False	False	False	0.0	0.0013380796416107212
chr5_52918025_T_A_b38	0.0154866	7.8013913202914855	6.561030665896573	0	0	1	0	0	0	0	0	0	0	0	0	0	0	40.0	0.001	2.988626174608091	16.051487632859438	-1.4222758731214569	0.5984953661432679	True	False	True	False	False	False	0.0	0.0013380782505630709
chr2_152582146_C_G_b38	0.00555719	8.089175678837561	7.001245622069476	0	0	1	0	1	1	0	0	1	0	0	1	0	1	60.0	0.0	-2.0855280268127574	0.0	-2.583575126299479	0.0	True	False	True	False	False	False	0.0	0.001338078032823732
chr2_152582146_C_G_b38	0.00555719	8.089175678837561	7.001245622069476	0	0	1	0	1	1	0	0	1	0	0	1	0	1	60.0	0.0	-2.0855280268127574	0.0	-2.583575126299479	0.0	True	False	True	False	False	False	0.0	0.001338078032823732
chr4_122919841_T_C_b38	0.00633282	7.75833346749091	7.758760544157663	1	0	0	0	0	0	0	0	0	0	0	0	0	1	20.0	0.008	-17.58067976522764	0.0	0.8814756074688574	0.0	False	True	True	False	False	False	0.0	0.001338076769705998
chr4_122919841_T_C_b38	0.00633282	7.75833346749091	7.758760544157663	1	0	0	0	0	0	0	0	0	0	0	0	0	1	20.0	0.008	-17.58067976522764	0.0	0.8814756074688574	0.0	False	True	True	False	False	False	0.0	0.001338076769705998
chr20_17451486_A_G_b38	0.0235441	7.812782818577581	7.721348612617949	0	0	1	1	1	0	0	0	0	0	0	0	0	0	40.0	0.0	-4.588725355108869	0.0	8.36617245827491	7.954861536586876	True	False	True	False	False	False	0.0	0.0013380765952203807
chr17_8881775_C_T_b38	0.00111489	8.482187582217422	4.672828834461906	1	0	0	1	0	0	0	0	0	0	0	0	0	1	60.0	0.0	5.480615881561532	4.215938062733848	-0.3766634229051391	0.0	False	True	True	False	False	False	0.0	0.0013380757363864392
chr17_8881775_C_T_b38	0.00111489	8.482187582217422	4.672828834461906	1	0	0	1	0	0	0	0	0	0	0	0	0	1	60.0	0.0	5.480615881561532	4.215938062733848	-0.3766634229051391	0.0	False	True	True	False	False	False	0.0	0.0013380757363864392
chr17_8881775_C_T_b38	0.00111489	8.482187582217422	4.672828834461906	1	0	0	1	0	0	0	0	0	0	0	0	0	1	60.0	0.0	5.480615881561532	4.215938062733848	-0.3766634229051391	0.0	False	True	True	False	False	False	0.0	0.0013380757363864392
chr17_8881775_C_T_b38	0.00111489	8.482187582217422	4.672828834461906	1	0	0	1	0	0	0	0	0	0	0	0	0	1	60.0	0.0	5.480615881561532	4.215938062733848	-0.3766634229051391	0.0	False	True	True	False	False	False	0.0	0.0013380757363864392
chr1_1009716_C_T_b38	0.020567	7.271008538280992	7.271008538280992	0	0	0	0	0	0	0	0	0	0	0	1	0	0	20.0	0.014	-8.193508163046896	0.0	7.117641815531137	1.1809247357424724	True	False	True	False	False	False	0.0	0.0013380648609222154
chr1_1009716_C_T_b38	0.020567	7.271008538280992	7.271008538280992	0	0	0	0	0	0	0	0	0	0	0	1	0	0	20.0	0.014	-8.193508163046896	0.0	7.117641815531137	1.1809247357424724	True	False	True	False	False	False	0.0	0.0013380648609222154
chr1_1009716_C_T_b38	0.020567	7.271008538280992	7.271008538280992	0	0	0	0	0	0	0	0	0	0	0	1	0	0	20.0	0.014	-8.193508163046896	0.0	7.117641815531137	1.1809247357424724	True	False	True	False	False	False	0.0	0.0013380648609222154
chr1_1009716_C_T_b38	0.020567	7.271008538280992	7.271008538280992	0	0	0	0	0	0	0	0	0	0	0	1	0	0	20.0	0.014	-8.193508163046896	0.0	7.117641815531137	1.1809247357424724	True	False	True	False	False	False	0.0	0.0013380648609222154
chr1_1009716_C_T_b38	0.0641073	7.271008538280992	7.271008538280992	0	0	0	0	0	0	0	0	0	0	0	1	0	0	20.0	0.014	-8.193508163046896	0.0	7.117641815531137	1.1809247357424724	True	False	True	False	False	False	0.0	0.0013380648609222154
chr1_1009716_C_T_b38	0.0641073	7.271008538280992	7.271008538280992	0	0	0	0	0	0	0	0	0	0	0	1	0	0	20.0	0.014	-8.193508163046896	0.0	7.117641815531137	1.1809247357424724	True	False	True	False	False	False	0.0	0.0013380648609222154
chr1_1009716_C_T_b38	0.0641073	7.271008538280992	7.271008538280992	0	0	0	0	0	0	0	0	0	0	0	1	0	0	20.0	0.014	-8.193508163046896	0.0	7.117641815531137	1.1809247357424724	True	False	True	False	False	False	0.0	0.0013380648609222154
chr1_1009716_C_T_b38	0.0641073	7.271008538280992	7.271008538280992	0	0	0	0	0	0	0	0	0	0	0	1	0	0	20.0	0.014	-8.193508163046896	0.0	7.117641815531137	1.1809247357424724	True	False	True	False	False	False	0.0	0.0013380648609222154
chr17_28666846_C_T_b38	0.00145886	8.412943170042439	8.30943074214033	0	0	0	0	0	1	0	0	1	0	0	1	0	1	80.0	0.0	-5.333818614797472	0.7254605093488902	-1.6710725082740794	0.14426336076353152	True	False	True	False	False	False	0.0	0.0013380485825401451
chr9_127832972_G_T_b38	0.017323	8.097426298597213	5.438079308923196	0	0	0	0	0	1	0	0	1	0	0	1	0	1	60.0	0.012	-7.51339595691431	0.0	-5.206374637703178	0.2162970637889785	True	False	True	False	False	False	0.0	0.001338046127791054
chr9_127832972_G_T_b38	0.00180101	8.097426298597213	5.438079308923196	0	0	0	0	0	1	0	0	1	0	0	1	0	1	60.0	0.012	-7.51339595691431	0.0	-5.206374637703178	0.2162970637889785	True	False	True	False	False	False	0.0	0.001338046127791054
chr9_127832972_G_T_b38	0.017323	8.097426298597213	5.438079308923196	0	0	0	0	0	1	0	0	1	0	0	1	0	1	60.0	0.012	-7.51339595691431	0.0	-5.206374637703178	0.2162970637889785	True	False	True	False	False	False	0.0	0.001338046127791054
chr9_127832972_G_T_b38	0.00180101	8.097426298597213	5.438079308923196	0	0	0	0	0	1	0	0	1	0	0	1	0	1	60.0	0.012	-7.51339595691431	0.0	-5.206374637703178	0.2162970637889785	True	False	True	False	False	False	0.0	0.001338046127791054
chr11_64794436_T_C_b38	0.00702087	8.422442854870427	7.515889085215125	0	0	1	1	0	1	0	0	1	0	0	1	0	1	60.0	0.002	2.954547792263924	4.080292194859203	1.4507176972572466	0.0	True	False	True	False	False	False	0.0	0.0013380457573101642
chr11_64794436_T_C_b38	0.00702087	8.422442854870427	7.515889085215125	0	0	1	1	0	1	0	0	1	0	0	1	0	1	60.0	0.002	2.954547792263924	4.080292194859203	1.4507176972572466	0.0	True	False	True	False	False	False	0.0	0.0013380457573101642
chr11_64794436_T_C_b38	0.00702087	8.422442854870427	7.515889085215125	0	0	1	1	0	1	0	0	1	0	0	1	0	1	60.0	0.002	2.954547792263924	4.080292194859203	1.4507176972572466	0.0	True	False	True	False	False	False	0.0	0.0013380457573101642
chr11_64794436_T_C_b38	0.00702087	8.422442854870427	7.515889085215125	0	0	1	1	0	1	0	0	1	0	0	1	0	1	60.0	0.002	2.954547792263924	4.080292194859203	1.4507176972572466	0.0	True	False	True	False	False	False	0.0	0.0013380457573101642
chr11_64794436_T_C_b38	0.00702087	8.422442854870427	7.515889085215125	0	0	1	1	0	1	0	0	1	0	0	1	0	1	60.0	0.002	2.954547792263924	4.080292194859203	1.4507176972572466	0.0	True	False	True	False	False	False	0.0	0.0013380457573101642
chr11_64794436_T_C_b38	0.00702087	8.422442854870427	7.515889085215125	0	0	1	1	0	1	0	0	1	0	0	1	0	1	60.0	0.002	2.954547792263924	4.080292194859203	1.4507176972572466	0.0	True	False	True	False	False	False	0.0	0.0013380457573101642
chr11_64794436_T_C_b38	0.00702087	8.422442854870427	7.515889085215125	0	0	1	1	0	1	0	0	1	0	0	1	0	1	60.0	0.002	2.954547792263924	4.080292194859203	1.4507176972572466	0.0	True	False	True	False	False	False	0.0	0.0013380457573101642
chr11_64794436_T_C_b38	0.00702087	8.422442854870427	7.515889085215125	0	0	1	1	0	1	0	0	1	0	0	1	0	1	60.0	0.002	2.954547792263924	4.080292194859203	1.4507176972572466	0.0	True	False	True	False	False	False	0.0	0.0013380457573101642
chr11_64794436_T_C_b38	0.00702087	8.422442854870427	7.515889085215125	0	0	1	1	0	1	0	0	1	0	0	1	0	1	60.0	0.002	2.954547792263924	4.080292194859203	1.4507176972572466	0.0	True	False	True	False	False	False	0.0	0.0013380457573101642
chr11_64794436_T_C_b38	0.00702087	8.422442854870427	7.515889085215125	0	0	1	1	0	1	0	0	1	0	0	1	0	1	60.0	0.002	2.954547792263924	4.080292194859203	1.4507176972572466	0.0	True	False	True	False	False	False	0.0	0.0013380457573101642
chr11_64794436_T_C_b38	0.00702087	8.422442854870427	7.515889085215125	0	0	1	1	0	1	0	0	1	0	0	1	0	1	60.0	0.002	2.954547792263924	4.080292194859203	1.4507176972572466	0.0	True	False	True	False	False	False	0.0	0.0013380457573101642
chr15_43542120_C_T_b38	0.00291185	7.839131648274333	7.839131648274333	0	0	1	0	1	0	0	1	0	0	0	1	0	0	40.0	0.219	-3.661001330333824	0.0	2.595787501249476	0.0	True	False	True	False	False	False	0.0	0.0013380437478864298
chr15_70986010_T_C_b38	0.0019667	7.558516743045645	7.285506548522785	0	0	0	0	0	0	0	0	0	0	0	0	0	0	40.0	0.26	-2.20070229044424	0.7728892154919746	5.8812744264628805	0.0	True	False	True	False	False	False	0.0	0.0013380408913566061
chr2_191042801_T_C_b38	0.00694179	7.4109518755836366	7.020190708311925	0	0	1	0	0	0	0	0	0	0	0	1	0	0	40.0	0.0	-5.830680479604031	11.940404070782286	-0.4122991180071125	1.1691046779634746	True	False	True	False	False	False	0.0	0.0013380401104114968
chr2_191042801_T_C_b38	0.0281227	7.4109518755836366	7.020190708311925	0	0	1	0	0	0	0	0	0	0	0	1	0	0	40.0	0.0	-5.830680479604031	11.940404070782286	-0.4122991180071125	1.1691046779634746	True	False	True	False	False	False	0.0	0.0013380401104114968
chr2_191042801_T_C_b38	0.00694179	7.4109518755836366	7.020190708311925	0	0	1	0	0	0	0	0	0	0	0	1	0	0	40.0	0.0	-5.830680479604031	11.940404070782286	-0.4122991180071125	1.1691046779634746	True	False	True	False	False	False	0.0	0.0013380401104114968
chr2_191042801_T_C_b38	0.0281227	7.4109518755836366	7.020190708311925	0	0	1	0	0	0	0	0	0	0	0	1	0	0	40.0	0.0	-5.830680479604031	11.940404070782286	-0.4122991180071125	1.1691046779634746	True	False	True	False	False	False	0.0	0.0013380401104114968
chr2_191042801_T_C_b38	0.0281227	7.4109518755836366	7.020190708311925	0	0	1	0	0	0	0	0	0	0	0	1	0	0	40.0	0.0	-5.830680479604031	11.940404070782286	-0.4122991180071125	1.1691046779634746	True	False	True	False	False	False	0.0	0.0013380401104114968
chr2_191042801_T_C_b38	0.0281227	7.4109518755836366	7.020190708311925	0	0	1	0	0	0	0	0	0	0	0	1	0	0	40.0	0.0	-5.830680479604031	11.940404070782286	-0.4122991180071125	1.1691046779634746	True	False	True	False	False	False	0.0	0.0013380401104114968
chr2_191042801_T_C_b38	0.00694179	7.4109518755836366	7.020190708311925	0	0	1	0	0	0	0	0	0	0	0	1	0	0	40.0	0.0	-5.830680479604031	11.940404070782286	-0.4122991180071125	1.1691046779634746	True	False	True	False	False	False	0.0	0.0013380401104114968
chr2_191042801_T_C_b38	0.00694179	7.4109518755836366	7.020190708311925	0	0	1	0	0	0	0	0	0	0	0	1	0	0	40.0	0.0	-5.830680479604031	11.940404070782286	-0.4122991180071125	1.1691046779634746	True	False	True	False	False	False	0.0	0.0013380401104114968
chr7_32565052_C_T_b38	0.0124909	7.822044008185619	8.510772623613315	0	0	0	0	0	1	0	0	1	0	0	1	0	1	40.0	0.0	-4.409869469113901	0.9607308102626702	3.052984911309452	0.3896461461739311	True	False	True	False	False	False	0.0	0.0013380250231002696
chr7_32565052_C_T_b38	0.0124909	7.822044008185619	8.510772623613315	0	0	0	0	0	1	0	0	1	0	0	1	0	1	40.0	0.0	-4.409869469113901	0.9607308102626702	3.052984911309452	0.3896461461739311	True	False	True	False	False	False	0.0	0.0013380250231002696
chr2_128140913_A_C_b38	0.00503698	7.69484807238461	7.631431664576906	0	0	1	0	0	0	0	0	0	0	0	0	0	1	40.0	0.007	-13.529337135951277	0.8063211950425924	3.368025609620503	0.0	True	False	True	False	False	False	0.0	0.0013380176013523643
chr2_128140913_A_C_b38	0.00109434	7.69484807238461	7.631431664576906	0	0	1	0	0	0	0	0	0	0	0	0	0	1	40.0	0.007	-13.529337135951277	0.8063211950425924	3.368025609620503	0.0	True	False	True	False	False	False	0.0	0.0013380176013523643
chr4_78454218_A_G_b38	0.00252994	7.621195162809845	7.5310163320779155	0	0	1	0	1	0	0	0	0	0	0	1	0	1	40.0	0.0	-8.005448294107326	0.0	-0.5046969501162053	0.4973363521509171	True	False	True	False	False	False	0.0	0.0013380174693542292
chr22_24889082_C_G_b38	0.0254721	7.764296006450518	7.764296006450518	0	0	0	0	0	0	0	0	0	0	0	0	0	0	60.0	0.001	-4.085151596528832	0.0	2.85490422953189	1.430636976306353	True	False	True	False	False	False	0.0	0.0013380129624609772
chr5_7899400_C_T_b38	0.0204517	7.756195343948118	6.2422232654551655	0	0	0	0	0	0	0	0	0	0	0	1	0	1	50.0	0.0	0.9146989980295434	0.0	5.052674385148315	0.07967403075775792	True	False	True	False	False	False	0.0	0.0013379920628401923
chr5_7899400_C_T_b38	0.0204517	7.756195343948118	6.2422232654551655	0	0	0	0	0	0	0	0	0	0	0	1	0	1	50.0	0.0	0.9146989980295434	0.0	5.052674385148315	0.07967403075775792	True	False	True	False	False	False	0.0	0.0013379920628401923
chr5_7899400_C_T_b38	0.0204517	7.756195343948118	6.2422232654551655	0	0	0	0	0	0	0	0	0	0	0	1	0	1	50.0	0.0	0.9146989980295434	0.0	5.052674385148315	0.07967403075775792	True	False	True	False	False	False	0.0	0.0013379920628401923
chr5_7899400_C_T_b38	0.0204517	7.756195343948118	6.2422232654551655	0	0	0	0	0	0	0	0	0	0	0	1	0	1	50.0	0.0	0.9146989980295434	0.0	5.052674385148315	0.07967403075775792	True	False	True	False	False	False	0.0	0.0013379920628401923
chr15_49317365_T_C_b38	0.00580975	7.80016307039296	6.61472560020376	0	0	0	0	0	0	0	0	0	0	0	0	0	1	50.0	0.265	-2.6891969094756782	0.0	2.7126301445110528	1.374485420116052	True	False	True	False	False	False	0.0	0.0013379753131536416
chr12_132047970_G_C_b38	0.0165109	8.24117615049496	7.635786861395585	0	0	0	0	0	1	0	1	1	1	0	1	0	1	30.0	0.061	-16.38112127727394	0.0	1.9339821189948687	1.478476484308515	True	False	True	False	False	False	0.0	0.0013379715359076436
chr12_132047970_G_C_b38	0.0165109	8.24117615049496	7.635786861395585	0	0	0	0	0	1	0	1	1	1	0	1	0	1	30.0	0.061	-16.38112127727394	0.0	1.9339821189948687	1.478476484308515	True	False	True	False	False	False	0.0	0.0013379715359076436
chr20_3613925_G_C_b38	0.0045147	7.55171221535131	7.551186867296149	0	0	1	0	1	1	0	0	1	1	0	1	0	1	20.0	0.0	4.625736337009956	0.0	2.1169433099518145	4.263965546020316	True	False	True	False	False	False		0.001337956191439551
chr20_3613925_G_C_b38	0.16859	7.55171221535131	7.551186867296149	0	0	1	0	1	1	0	0	1	1	0	1	0	1	20.0	0.0	4.625736337009956	0.0	2.1169433099518145	4.263965546020316	True	False	True	False	False	False		0.001337956191439551
chr8_27754871_T_C_b38	0.0292292	7.522400231387125	7.521859252201629	0	0	0	1	0	0	0	0	0	0	0	1	0	1	20.0	0.0	-6.826624282204951	0.0	9.6515949616607	4.89288065251882	True	False	True	False	False	False	0.0	0.0013379521040800249
chr8_27754871_T_C_b38	0.0292292	7.522400231387125	7.521859252201629	0	0	0	1	0	0	0	0	0	0	0	1	0	1	20.0	0.0	-6.826624282204951	0.0	9.6515949616607	4.89288065251882	True	False	True	False	False	False	0.0	0.0013379521040800249
chr12_96511241_G_C_b38	0.00188767	7.4977617006225685	7.4645098346365275	0	0	0	0	0	1	0	0	1	0	0	1	0	0	20.0	0.154	-8.242572022217837	0.7437877676843456	4.621027172283228	0.7862773862045604	True	False	True	False	False	False	0.0	0.0013379516761351028
chr7_87630830_T_C_b38	0.00291313	7.542213463193403	10.22886272963353	0	0	1	0	0	0	0	0	0	0	0	0	0	0	40.0	0.0	-7.104326288461414	0.4477526387293187	-0.5264063655057498	0.0	True	False	True	False	False	False	0.0	0.001337951017896373
chr7_87630830_T_C_b38	0.00537172	7.542213463193403	10.22886272963353	0	0	1	0	0	0	0	0	0	0	0	0	0	0	40.0	0.0	-7.104326288461414	0.4477526387293187	-0.5264063655057498	0.0	True	False	True	False	False	False	0.0	0.001337951017896373
chr7_87630830_T_C_b38	0.005922	7.542213463193403	10.22886272963353	0	0	1	0	0	0	0	0	0	0	0	0	0	0	40.0	0.0	-7.104326288461414	0.4477526387293187	-0.5264063655057498	0.0	True	False	True	False	False	False	0.0	0.001337951017896373
chr7_87630830_T_C_b38	0.00291313	7.542213463193403	10.22886272963353	0	0	1	0	0	0	0	0	0	0	0	0	0	0	40.0	0.0	-7.104326288461414	0.4477526387293187	-0.5264063655057498	0.0	True	False	True	False	False	False	0.0	0.001337951017896373
chr7_87630830_T_C_b38	0.00537172	7.542213463193403	10.22886272963353	0	0	1	0	0	0	0	0	0	0	0	0	0	0	40.0	0.0	-7.104326288461414	0.4477526387293187	-0.5264063655057498	0.0	True	False	True	False	False	False	0.0	0.001337951017896373
chr7_87630830_T_C_b38	0.005922	7.542213463193403	10.22886272963353	0	0	1	0	0	0	0	0	0	0	0	0	0	0	40.0	0.0	-7.104326288461414	0.4477526387293187	-0.5264063655057498	0.0	True	False	True	False	False	False	0.0	0.001337951017896373
chr2_97552110_T_C_b38	0.00268465	7.898039690764619	6.447305862541213	0	0	0	0	0	1	0	0	1	0	0	1	0	1	40.0	0.376	-7.493458436523381	0.0	-7.9157222815735935	0.0	True	False	True	False	False	False	0.0	0.0013379488620344922
chr2_97552110_T_C_b38	0.00268465	7.898039690764619	6.447305862541213	0	0	0	0	0	1	0	0	1	0	0	1	0	1	40.0	0.376	-7.493458436523381	0.0	-7.9157222815735935	0.0	True	False	True	False	False	False	0.0	0.0013379488620344922
chr2_97552110_T_C_b38	0.0239067	7.898039690764619	6.447305862541213	0	0	0	0	0	1	0	0	1	0	0	1	0	1	40.0	0.376	-7.493458436523381	0.0	-7.9157222815735935	0.0	True	False	True	False	False	False	0.0	0.0013379488620344922
chr2_97552110_T_C_b38	0.0239067	7.898039690764619	6.447305862541213	0	0	0	0	0	1	0	0	1	0	0	1	0	1	40.0	0.376	-7.493458436523381	0.0	-7.9157222815735935	0.0	True	False	True	False	False	False	0.0	0.0013379488620344922
chr2_97552110_T_C_b38	0.00268465	7.898039690764619	6.447305862541213	0	0	0	0	0	1	0	0	1	0	0	1	0	1	40.0	0.376	-7.493458436523381	0.0	-7.9157222815735935	0.0	True	False	True	False	False	False	0.0	0.0013379488620344922
chr2_97552110_T_C_b38	0.0239067	7.898039690764619	6.447305862541213	0	0	0	0	0	1	0	0	1	0	0	1	0	1	40.0	0.376	-7.493458436523381	0.0	-7.9157222815735935	0.0	True	False	True	False	False	False	0.0	0.0013379488620344922
chr2_97552110_T_C_b38	0.0122675	7.898039690764619	6.447305862541213	0	0	0	0	0	1	0	0	1	0	0	1	0	1	40.0	0.376	-7.493458436523381	0.0	-7.9157222815735935	0.0	True	False	True	False	False	False	0.0	0.0013379488620344922
chr2_97552110_T_C_b38	0.0122675	7.898039690764619	6.447305862541213	0	0	0	0	0	1	0	0	1	0	0	1	0	1	40.0	0.376	-7.493458436523381	0.0	-7.9157222815735935	0.0	True	False	True	False	False	False	0.0	0.0013379488620344922
chr2_97552110_T_C_b38	0.0239067	7.898039690764619	6.447305862541213	0	0	0	0	0	1	0	0	1	0	0	1	0	1	40.0	0.376	-7.493458436523381	0.0	-7.9157222815735935	0.0	True	False	True	False	False	False	0.0	0.0013379488620344922
chr2_97552110_T_C_b38	0.00268465	7.898039690764619	6.447305862541213	0	0	0	0	0	1	0	0	1	0	0	1	0	1	40.0	0.376	-7.493458436523381	0.0	-7.9157222815735935	0.0	True	False	True	False	False	False	0.0	0.0013379488620344922
chr2_97552110_T_C_b38	0.0122675	7.898039690764619	6.447305862541213	0	0	0	0	0	1	0	0	1	0	0	1	0	1	40.0	0.376	-7.493458436523381	0.0	-7.9157222815735935	0.0	True	False	True	False	False	False	0.0	0.0013379488620344922
chr2_97552110_T_C_b38	0.0122675	7.898039690764619	6.447305862541213	0	0	0	0	0	1	0	0	1	0	0	1	0	1	40.0	0.376	-7.493458436523381	0.0	-7.9157222815735935	0.0	True	False	True	False	False	False	0.0	0.0013379488620344922
chr2_70163029_G_A_b38	0.00203263	7.679713639966372	7.631916513071252	0	0	1	0	0	0	0	0	0	0	0	1	0	1	40.0	0.009	2.48533662742512	0.0	1.5600401846322145	0.2065317422251456	True	False	True	False	False	False	0.0	0.0013379343233372997
chr3_126128213_C_T_b38	0.014878	7.606387389772652	5.176149732573829	0	0	0	1	0	0	0	0	0	0	0	0	0	0	40.0	0.003	-1.8659051918529057	0.2959938650176887	5.171899838589511	5.3374835588760385	True	False	True	False	False	False	0.0	0.0013379341142956682
chr3_126128213_C_T_b38	0.014878	7.606387389772652	5.176149732573829	0	0	0	1	0	0	0	0	0	0	0	0	0	0	40.0	0.003	-1.8659051918529057	0.2959938650176887	5.171899838589511	5.3374835588760385	True	False	True	False	False	False	0.0	0.0013379341142956682
chr3_126128213_C_T_b38	0.014878	7.606387389772652	5.176149732573829	0	0	0	1	0	0	0	0	0	0	0	0	0	0	40.0	0.003	-1.8659051918529057	0.2959938650176887	5.171899838589511	5.3374835588760385	True	False	True	False	False	False	0.0	0.0013379341142956682
chr3_126128213_C_T_b38	0.014878	7.606387389772652	5.176149732573829	0	0	0	1	0	0	0	0	0	0	0	0	0	0	40.0	0.003	-1.8659051918529057	0.2959938650176887	5.171899838589511	5.3374835588760385	True	False	True	False	False	False	0.0	0.0013379341142956682
chr19_12852329_T_C_b38	0.00105293	8.394573477868327	9.735187237104428	0	0	1	0	0	0	0	0	0	1	0	1	0	1	60.0	0.632	-7.94877006730664	0.0	1.5924170570805245	3.0457745591558805	True	False	True	False	False	False	0.0	0.0013379328695370784
chr19_12852329_T_C_b38	0.00105293	8.394573477868327	9.735187237104428	0	0	1	0	0	0	0	0	0	1	0	1	0	1	60.0	0.632	-7.94877006730664	0.0	1.5924170570805245	3.0457745591558805	True	False	True	False	False	False	0.0	0.0013379328695370784
chr19_12852329_T_C_b38	0.00105293	8.394573477868327	9.735187237104428	0	0	1	0	0	0	0	0	0	1	0	1	0	1	60.0	0.632	-7.94877006730664	0.0	1.5924170570805245	3.0457745591558805	True	False	True	False	False	False	0.0	0.0013379328695370784
chr19_12852329_T_C_b38	0.00105293	8.394573477868327	9.735187237104428	0	0	1	0	0	0	0	0	0	1	0	1	0	1	60.0	0.632	-7.94877006730664	0.0	1.5924170570805245	3.0457745591558805	True	False	True	False	False	False	0.0	0.0013379328695370784
chr22_38393931_G_A_b38	0.00220429	8.413608875159667	8.124743020385568	0	0	0	0	0	1	0	0	1	1	0	1	0	1	50.0	0.346	-5.916531403657787	0.0	8.677665076992781	0.0	True	False	True	False	False	False		0.0013379281227842697
chr12_99250536_A_G_b38	0.0107699	8.208764045819667	8.208764045819667	0	0	1	0	0	0	0	0	0	0	0	1	0	1	60.0	0.0	-9.33914745588098	2.0421533988525464	7.002514459002285	1.0448019064682796	True	False	True	False	False	False	0.0	0.0013379263146168158
chr9_127475881_C_T_b38	0.00103168	8.03365842788615	7.576097340623111	0	0	0	1	0	0	0	0	0	0	0	0	0	1	60.0	0.037	-6.185585449230105	0.0	3.4559330281190697	0.0	True	False	True	False	False	False	0.0	0.0013379233940195086
chr9_127475881_C_T_b38	0.00103168	8.03365842788615	7.576097340623111	0	0	0	1	0	0	0	0	0	0	0	0	0	1	60.0	0.037	-6.185585449230105	0.0	3.4559330281190697	0.0	True	False	True	False	False	False	0.0	0.0013379233940195086
chr1_5879484_T_G_b38	0.00392127	8.436200032206706	4.941642422609304	0	0	1	0	0	1	0	0	1	0	0	1	0	1	40.0	0.0	0.6104936356138372	6.204435640895869	5.0870548060998	0.5149907272262766	False	True	True	False	False	False	0.0	0.0013379125054172685
chr1_5879484_T_G_b38	0.00392127	8.436200032206706	4.941642422609304	0	0	1	0	0	1	0	0	1	0	0	1	0	1	40.0	0.0	0.6104936356138372	6.204435640895869	5.0870548060998	0.5149907272262766	False	True	True	False	False	False	0.0	0.0013379125054172685
chr1_5879484_T_G_b38	0.00392127	8.436200032206706	4.941642422609304	0	0	1	0	0	1	0	0	1	0	0	1	0	1	40.0	0.0	0.6104936356138372	6.204435640895869	5.0870548060998	0.5149907272262766	False	True	True	False	False	False	0.0	0.0013379125054172685
chr1_5879484_T_G_b38	0.00392127	8.436200032206706	4.941642422609304	0	0	1	0	0	1	0	0	1	0	0	1	0	1	40.0	0.0	0.6104936356138372	6.204435640895869	5.0870548060998	0.5149907272262766	False	True	True	False	False	False	0.0	0.0013379125054172685
chr1_5879484_T_G_b38	0.00116721	8.436200032206706	4.941642422609304	0	0	1	0	0	1	0	0	1	0	0	1	0	1	40.0	0.0	0.6104936356138372	6.204435640895869	5.0870548060998	0.5149907272262766	False	True	True	False	False	False	0.0	0.0013379125054172685
chr1_5879484_T_G_b38	0.00116721	8.436200032206706	4.941642422609304	0	0	1	0	0	1	0	0	1	0	0	1	0	1	40.0	0.0	0.6104936356138372	6.204435640895869	5.0870548060998	0.5149907272262766	False	True	True	False	False	False	0.0	0.0013379125054172685
chr1_5879484_T_G_b38	0.00116721	8.436200032206706	4.941642422609304	0	0	1	0	0	1	0	0	1	0	0	1	0	1	40.0	0.0	0.6104936356138372	6.204435640895869	5.0870548060998	0.5149907272262766	False	True	True	False	False	False	0.0	0.0013379125054172685
chr1_5879484_T_G_b38	0.00116721	8.436200032206706	4.941642422609304	0	0	1	0	0	1	0	0	1	0	0	1	0	1	40.0	0.0	0.6104936356138372	6.204435640895869	5.0870548060998	0.5149907272262766	False	True	True	False	False	False	0.0	0.0013379125054172685
chr19_38135536_G_A_b38	0.0397994	8.264363329731667	8.243282523048375	0	0	0	0	1	1	0	0	1	1	0	1	0	1	60.0	0.0	-5.947967190705615	2.1211587086884998	5.841753062866083	0.0	True	False	True	False	False	False	0.0	0.0013379122970381115
chr6_128240456_T_C_b38	0.00199829	7.671826797878781	5.726847747587197	0	0	1	0	1	1	0	0	1	0	0	1	0	1	20.0	0.0	-6.479276051855005	0.0	0.4941157584979123	0.0	True	False	True	False	False	False	0.0	0.0013379111147602209
chr6_128240456_T_C_b38	0.00162581	7.671826797878781	5.726847747587197	0	0	1	0	1	1	0	0	1	0	0	1	0	1	20.0	0.0	-6.479276051855005	0.0	0.4941157584979123	0.0	True	False	True	False	False	False	0.0	0.0013379111147602209
chr6_128240456_T_C_b38	0.00162581	7.671826797878781	5.726847747587197	0	0	1	0	1	1	0	0	1	0	0	1	0	1	20.0	0.0	-6.479276051855005	0.0	0.4941157584979123	0.0	True	False	True	False	False	False	0.0	0.0013379111147602209
chr6_128240456_T_C_b38	0.00162581	7.671826797878781	5.726847747587197	0	0	1	0	1	1	0	0	1	0	0	1	0	1	20.0	0.0	-6.479276051855005	0.0	0.4941157584979123	0.0	True	False	True	False	False	False	0.0	0.0013379111147602209
chr6_128240456_T_C_b38	0.00199829	7.671826797878781	5.726847747587197	0	0	1	0	1	1	0	0	1	0	0	1	0	1	20.0	0.0	-6.479276051855005	0.0	0.4941157584979123	0.0	True	False	True	False	False	False	0.0	0.0013379111147602209
chr6_128240456_T_C_b38	0.00199829	7.671826797878781	5.726847747587197	0	0	1	0	1	1	0	0	1	0	0	1	0	1	20.0	0.0	-6.479276051855005	0.0	0.4941157584979123	0.0	True	False	True	False	False	False	0.0	0.0013379111147602209
chr12_132850496_G_A_b38	0.00116192	8.147288258706624	6.285998094508865	0	0	0	0	1	0	0	1	0	0	0	1	0	1	60.0	0.0	0.4285762077142228	0.0	-1.472667980425676	1.3152966535002408	True	False	True	False	False	False	0.0	0.0013379032541565774
chr12_132850496_G_A_b38	0.00116192	8.147288258706624	6.285998094508865	0	0	0	0	1	0	0	1	0	0	0	1	0	1	60.0	0.0	0.4285762077142228	0.0	-1.472667980425676	1.3152966535002408	True	False	True	False	False	False	0.0	0.0013379032541565774
chr12_132850496_G_A_b38	0.00116192	8.147288258706624	6.285998094508865	0	0	0	0	1	0	0	1	0	0	0	1	0	1	60.0	0.0	0.4285762077142228	0.0	-1.472667980425676	1.3152966535002408	True	False	True	False	False	False	0.0	0.0013379032541565774
chr12_132850496_G_A_b38	0.00116192	8.147288258706624	6.285998094508865	0	0	0	0	1	0	0	1	0	0	0	1	0	1	60.0	0.0	0.4285762077142228	0.0	-1.472667980425676	1.3152966535002408	True	False	True	False	False	False	0.0	0.0013379032541565774
chr5_34810635_G_A_b38	0.00118385	8.302761580704049	5.932245187448011	0	0	1	0	0	1	0	0	1	0	0	1	0	1	60.0	0.0	-1.937604437465164	0.0	9.018716322969771	0.0	True	False	True	False	False	False	0.0	0.001337901502381506
chr5_34810635_G_A_b38	0.00118385	8.302761580704049	5.932245187448011	0	0	1	0	0	1	0	0	1	0	0	1	0	1	60.0	0.0	-1.937604437465164	0.0	9.018716322969771	0.0	True	False	True	False	False	False	0.0	0.001337901502381506
chr2_43916201_G_A_b38	0.00632931	7.509335266016592	7.508787170634276	0	0	0	0	0	0	0	0	0	0	0	0	0	1	40.0	0.004	-1.5059552163042067	0.0	0.6447462358883769	0.0	True	False	True	False	False	False	0.0	0.0013378909003586529
chr12_64429381_G_A_b38	0.00420328	7.8009820712577405	6.504288173536645	0	0	1	0	0	0	0	0	0	0	0	1	0	1	40.0	0.581	-5.023480417602679	8.039847642032132	-2.659688363566161	0.0	True	False	True	False	False	False	0.0	0.0013378825721181143
chr12_64429381_G_A_b38	0.00420328	7.8009820712577405	6.504288173536645	0	0	1	0	0	0	0	0	0	0	0	1	0	1	40.0	0.581	-5.023480417602679	8.039847642032132	-2.659688363566161	0.0	True	False	True	False	False	False	0.0	0.0013378825721181143
chr12_64429381_G_A_b38	0.00420328	7.8009820712577405	6.504288173536645	0	0	1	0	0	0	0	0	0	0	0	1	0	1	40.0	0.581	-5.023480417602679	8.039847642032132	-2.659688363566161	0.0	True	False	True	False	False	False	0.0	0.0013378825721181143
chr12_64429381_G_A_b38	0.00420328	7.8009820712577405	6.504288173536645	0	0	1	0	0	0	0	0	0	0	0	1	0	1	40.0	0.581	-5.023480417602679	8.039847642032132	-2.659688363566161	0.0	True	False	True	False	False	False	0.0	0.0013378825721181143
chr12_64429381_G_A_b38	0.00420328	7.8009820712577405	6.504288173536645	0	0	1	0	0	0	0	0	0	0	0	1	0	1	40.0	0.581	-5.023480417602679	8.039847642032132	-2.659688363566161	0.0	True	False	True	False	False	False	0.0	0.0013378825721181143
chr3_8997499_G_T_b38	0.00752654	8.057377488557991	7.998671361015776	0	0	1	0	0	0	0	0	0	1	0	1	0	0	60.0	0.0	-6.114412653001801	0.436955899168594	6.149507966319312	0.8132398925870916	True	False	True	False	False	False	0.0	0.001337879555502823
chr3_8997499_G_T_b38	0.00752654	8.057377488557991	7.998671361015776	0	0	1	0	0	0	0	0	0	1	0	1	0	0	60.0	0.0	-6.114412653001801	0.436955899168594	6.149507966319312	0.8132398925870916	True	False	True	False	False	False	0.0	0.001337879555502823
chr3_8997499_G_T_b38	0.00752654	8.057377488557991	7.998671361015776	0	0	1	0	0	0	0	0	0	1	0	1	0	0	60.0	0.0	-6.114412653001801	0.436955899168594	6.149507966319312	0.8132398925870916	True	False	True	False	False	False	0.0	0.001337879555502823
chr17_2986415_G_A_b38	0.0333159	7.105786129481271	7.2078598714324755	0	0	0	0	1	0	0	0	0	0	0	0	0	1	20.0	0.934	-9.49920153566188	13.05293216275831	4.298888050786545	0.0	True	False	True	False	False	False	0.0	0.0013378747933449262
chr6_43631657_G_A_b38	0.00194851	7.893945138235959	7.337587743538596	0	0	0	1	0	1	0	1	1	0	0	1	1	1	20.0	0.008	-2.954104599088586	0.0	10.256440324208384	0.0	True	False	True	False	False	False	0.0	0.0013378695050037775
chr6_43631657_G_A_b38	0.00194851	7.893945138235959	7.337587743538596	0	0	0	1	0	1	0	1	1	0	0	1	1	1	20.0	0.008	-2.954104599088586	0.0	10.256440324208384	0.0	True	False	True	False	False	False	0.0	0.0013378695050037775
chr6_43631657_G_A_b38	0.00194851	7.893945138235959	7.337587743538596	0	0	0	1	0	1	0	1	1	0	0	1	1	1	20.0	0.008	-2.954104599088586	0.0	10.256440324208384	0.0	True	False	True	False	False	False	0.0	0.0013378695050037775
chr6_43631657_G_A_b38	0.00194851	7.893945138235959	7.337587743538596	0	0	0	1	0	1	0	1	1	0	0	1	1	1	20.0	0.008	-2.954104599088586	0.0	10.256440324208384	0.0	True	False	True	False	False	False	0.0	0.0013378695050037775
chr6_43631657_G_A_b38	0.00194851	7.893945138235959	7.337587743538596	0	0	0	1	0	1	0	1	1	0	0	1	1	1	20.0	0.008	-2.954104599088586	0.0	10.256440324208384	0.0	True	False	True	False	False	False	0.0	0.0013378695050037775
chr6_43631657_G_A_b38	0.00194851	7.893945138235959	7.337587743538596	0	0	0	1	0	1	0	1	1	0	0	1	1	1	20.0	0.008	-2.954104599088586	0.0	10.256440324208384	0.0	True	False	True	False	False	False	0.0	0.0013378695050037775
chr8_72040923_C_T_b38	0.00175316	7.629975707027789	5.583496308781699	0	0	0	1	0	0	0	0	0	0	0	0	0	0	30.0	0.009	-4.760884653747159	0.0	7.233278817420903	0.7435665437437962	True	False	True	False	False	False	0.0	0.0013378634814794465
chr19_39020849_A_C_b38	0.00360083	7.71244383427499	8.06211758275474	0	0	0	1	0	0	0	1	0	0	0	0	0	0	30.0	0.204	1.5374282792017584	0.0	3.5548050861729905	0.0	True	False	True	False	False	False		0.0013378618695702384
chr11_75451709_A_G_b38	0.00172007	7.693025748417888	5.934894195619588	0	0	1	1	1	0	0	1	0	0	0	0	0	0	50.0	0.001	-14.068959226422985	0.0	5.821481758371142	0.0	False	True	True	False	False	False	0.0	0.0013378596009172487
chr11_75451709_A_G_b38	0.00172007	7.693025748417888	5.934894195619588	0	0	1	1	1	0	0	1	0	0	0	0	0	0	50.0	0.001	-14.068959226422985	0.0	5.821481758371142	0.0	False	True	True	False	False	False	0.0	0.0013378596009172487
chr11_75451709_A_G_b38	0.00172007	7.693025748417888	5.934894195619588	0	0	1	1	1	0	0	1	0	0	0	0	0	0	50.0	0.001	-14.068959226422985	0.0	5.821481758371142	0.0	False	True	True	False	False	False	0.0	0.0013378596009172487
chr3_58375790_G_A_b38	0.00242018	7.729735331385051	8.750366278367625	0	0	1	0	0	1	0	0	1	1	0	1	0	1	30.0	0.101	-6.566092151327602	8.470027371717435	0.9381171580560804	0.0	True	False	True	False	False	False		0.0013378564487419875
chr1_177968603_T_C_b38	0.0101567	7.905072849498666	6.336825731146441	0	0	1	0	0	1	0	0	1	1	0	0	0	1	30.0	0.0	6.456505408045419	0.0	5.558107768727034	0.0	True	False	True	False	False	False	0.0	0.001337849015537134
chr6_145956691_C_T_b38	0.0178384	7.198931240688173	7.198931240688173	0	0	0	1	0	0	0	0	0	0	0	0	0	0	20.0	0.001	8.479719948912775	0.0	4.304020044292969	0.0	True	False	True	False	False	False	0.0	0.0013378444731977981
chr6_145956691_C_T_b38	0.0178384	7.198931240688173	7.198931240688173	0	0	0	1	0	0	0	0	0	0	0	0	0	0	20.0	0.001	8.479719948912775	0.0	4.304020044292969	0.0	True	False	True	False	False	False	0.0	0.0013378444731977981
chr11_65623008_G_A_b38	0.00543238	8.301273485191347	6.180016653652572	0	0	1	0	0	0	0	0	0	1	0	1	0	1	60.0	0.007	-9.135563000019902	0.0	-0.0479605693483762	3.1802900852678775	True	False	True	False	False	False	0.0	0.0013378439531511722
chr11_65623008_G_A_b38	0.00543238	8.301273485191347	6.180016653652572	0	0	1	0	0	0	0	0	0	1	0	1	0	1	60.0	0.007	-9.135563000019902	0.0	-0.0479605693483762	3.1802900852678775	True	False	True	False	False	False	0.0	0.0013378439531511722
chr11_65623008_G_A_b38	0.00543238	8.301273485191347	6.180016653652572	0	0	1	0	0	0	0	0	0	1	0	1	0	1	60.0	0.007	-9.135563000019902	0.0	-0.0479605693483762	3.1802900852678775	True	False	True	False	False	False	0.0	0.0013378439531511722
chr11_65623008_G_A_b38	0.00543238	8.301273485191347	6.180016653652572	0	0	1	0	0	0	0	0	0	1	0	1	0	1	60.0	0.007	-9.135563000019902	0.0	-0.0479605693483762	3.1802900852678775	True	False	True	False	False	False	0.0	0.0013378439531511722
chr11_65623008_G_A_b38	0.00543238	8.301273485191347	6.180016653652572	0	0	1	0	0	0	0	0	0	1	0	1	0	1	60.0	0.007	-9.135563000019902	0.0	-0.0479605693483762	3.1802900852678775	True	False	True	False	False	False	0.0	0.0013378439531511722
chr4_94637932_G_A_b38	0.00669085	7.43955930913332	7.759614150696903	0	0	1	0	0	0	0	0	0	0	0	0	0	1	40.0	0.0	-7.367360680742291	10.66560605332412	3.6934854718154	0.0	True	False	True	False	False	False	0.0	0.0013378387042170768
chr15_41337304_A_C_b38	0.136101	8.355850041007475	8.355850041007475	0	0	0	0	0	1	0	0	1	1	0	1	0	1	60.0	0.017	2.406543279045722	1.079695469564729	3.1961680638747225	0.0	True	False	True	False	False	False	0.0	0.0013378327361698989
chr15_41337304_A_C_b38	0.336388	8.355850041007475	8.355850041007475	0	0	0	0	0	1	0	0	1	1	0	1	0	1	60.0	0.017	2.406543279045722	1.079695469564729	3.1961680638747225	0.0	True	False	True	False	False	False	0.0	0.0013378327361698989
chr17_50353660_G_A_b38	0.00256943	8.480736654405622	3.4657359027997265	0	1	1	0	1	0	0	1	0	1	0	1	0	1	80.0	1.0	-4.343604861783966	0.0	-4.7313403881276415	0.0	False	True	True	False	False	False	0.0	0.0013378313615851289
chr17_50353660_G_A_b38	0.00256943	8.480736654405622	3.4657359027997265	0	1	1	0	1	0	0	1	0	1	0	1	0	1	80.0	1.0	-4.343604861783966	0.0	-4.7313403881276415	0.0	False	True	True	False	False	False	0.0	0.0013378313615851289
chr17_50353660_G_A_b38	0.00256943	8.480736654405622	3.4657359027997265	0	1	1	0	1	0	0	1	0	1	0	1	0	1	80.0	1.0	-4.343604861783966	0.0	-4.7313403881276415	0.0	False	True	True	False	False	False	0.0	0.0013378313615851289
chr17_50353660_G_A_b38	0.00256943	8.480736654405622	3.4657359027997265	0	1	1	0	1	0	0	1	0	1	0	1	0	1	80.0	1.0	-4.343604861783966	0.0	-4.7313403881276415	0.0	False	True	True	False	False	False	0.0	0.0013378313615851289
chr3_44907561_T_G_b38	0.00104164	8.254788926148725	5.886104031450156	0	0	0	1	0	1	0	0	1	0	0	1	0	0	60.0	0.001	-7.581091295983285	0.0	8.06824866260169	1.702199486935669	True	False	True	False	False	False	0.0	0.0013378290444120244
chr4_108871638_T_G_b38	0.0144249	7.819636302367592	7.819636302367592	0	0	0	0	0	0	0	0	0	0	0	0	0	1	40.0	0.913	-6.207671990913683	4.8514223635462255	1.9804804036889363	1.2035043792855402	True	False	True	False	False	False	0.0	0.001337825016081472
chr4_108871638_T_G_b38	0.0247218	7.819636302367592	7.819636302367592	0	0	0	0	0	0	0	0	0	0	0	0	0	1	40.0	0.913	-6.207671990913683	4.8514223635462255	1.9804804036889363	1.2035043792855402	True	False	True	False	False	False	0.0	0.001337825016081472
chr4_108871638_T_G_b38	0.0144249	7.819636302367592	7.819636302367592	0	0	0	0	0	0	0	0	0	0	0	0	0	1	40.0	0.913	-6.207671990913683	4.8514223635462255	1.9804804036889363	1.2035043792855402	True	False	True	False	False	False	0.0	0.001337825016081472
chr4_108871638_T_G_b38	0.0247218	7.819636302367592	7.819636302367592	0	0	0	0	0	0	0	0	0	0	0	0	0	1	40.0	0.913	-6.207671990913683	4.8514223635462255	1.9804804036889363	1.2035043792855402	True	False	True	False	False	False	0.0	0.001337825016081472
chr1_31671009_C_G_b38	0.00172868	8.301769763117166	5.8971538676367405	0	0	0	0	0	1	0	0	1	1	0	1	0	0	60.0	0.001	-5.125723843132696	0.0	5.567133424278822	0.0	True	False	True	False	False	False	0.0	0.0013378185633380567
chr1_31671009_C_G_b38	0.00172868	8.301769763117166	5.8971538676367405	0	0	0	0	0	1	0	0	1	1	0	1	0	0	60.0	0.001	-5.125723843132696	0.0	5.567133424278822	0.0	True	False	True	False	False	False	0.0	0.0013378185633380567
chr1_31671009_C_G_b38	0.00172868	8.301769763117166	5.8971538676367405	0	0	0	0	0	1	0	0	1	1	0	1	0	0	60.0	0.001	-5.125723843132696	0.0	5.567133424278822	0.0	True	False	True	False	False	False	0.0	0.0013378185633380567
chr1_31671009_C_G_b38	0.00172868	8.301769763117166	5.8971538676367405	0	0	0	0	0	1	0	0	1	1	0	1	0	0	60.0	0.001	-5.125723843132696	0.0	5.567133424278822	0.0	True	False	True	False	False	False	0.0	0.0013378185633380567
chr1_31671009_C_G_b38	0.00172868	8.301769763117166	5.8971538676367405	0	0	0	0	0	1	0	0	1	1	0	1	0	0	60.0	0.001	-5.125723843132696	0.0	5.567133424278822	0.0	True	False	True	False	False	False	0.0	0.0013378185633380567
chr1_31671009_C_G_b38	0.00172868	8.301769763117166	5.8971538676367405	0	0	0	0	0	1	0	0	1	1	0	1	0	0	60.0	0.001	-5.125723843132696	0.0	5.567133424278822	0.0	True	False	True	False	False	False	0.0	0.0013378185633380567
chr14_33932440_T_C_b38	0.00227182	8.121183242078828	7.007600613951853	0	0	0	0	0	1	0	0	1	1	0	1	1	1	60.0	0.0	0.5660108134108833	0.0	2.3378739138054527	0.0	True	False	True	False	False	False	0.0	0.0013378095596246835
chr15_57641732_G_A_b38	0.00687273	7.737616282857904	7.690743163541872	0	0	0	0	0	0	0	1	0	0	0	1	0	0	40.0	0.0	-5.42037959323282	1.1205418908862272	1.2190319325105534	2.660124955701278	True	False	True	False	False	False	0.0	0.0013378094076832259
chr15_57641732_G_A_b38	0.00687273	7.737616282857904	7.690743163541872	0	0	0	0	0	0	0	1	0	0	0	1	0	0	40.0	0.0	-5.42037959323282	1.1205418908862272	1.2190319325105534	2.660124955701278	True	False	True	False	False	False	0.0	0.0013378094076832259
chr20_5954803_C_T_b38	0.013167	7.934871565945177	4.736198448394496	0	0	0	1	0	0	0	0	0	1	0	0	0	1	50.0	0.003	-2.2612603525032946	3.2138287035717847	6.707840462406999	0.0	True	False	True	False	False	False	0.0	0.0013378047090373546
chr20_5954803_C_T_b38	0.013167	7.934871565945177	4.736198448394496	0	0	0	1	0	0	0	0	0	1	0	0	0	1	50.0	0.003	-2.2612603525032946	3.2138287035717847	6.707840462406999	0.0	True	False	True	False	False	False	0.0	0.0013378047090373546
chr20_5954803_C_T_b38	0.013167	7.934871565945177	4.736198448394496	0	0	0	1	0	0	0	0	0	1	0	0	0	1	50.0	0.003	-2.2612603525032946	3.2138287035717847	6.707840462406999	0.0	True	False	True	False	False	False	0.0	0.0013378047090373546
chr10_26503824_G_A_b38	0.0609316	8.00836557031292	6.311734809152915	0	0	0	1	0	1	0	0	1	1	0	1	0	1	40.0	0.0	-1.6445417202565698	9.601479355590085	0.4660861025204852	0.0	True	False	True	False	False	False	0.0	0.001337799537611899
chr10_26503824_G_A_b38	0.0609316	8.00836557031292	6.311734809152915	0	0	0	1	0	1	0	0	1	1	0	1	0	1	40.0	0.0	-1.6445417202565698	9.601479355590085	0.4660861025204852	0.0	True	False	True	False	False	False	0.0	0.001337799537611899
chr2_95948810_C_T_b38	0.0331784	8.215276958936633	5.3706380281276624	0	0	1	1	0	1	0	0	1	0	0	0	0	0	60.0	0.005	-7.863919466075926	0.0	-2.032016507748807	0.0	True	False	True	False	False	False	0.0	0.0013377995297450384
chr17_30076330_A_G_b38	0.00147279	7.684783943522785	7.438971592395862	0	0	1	0	0	0	0	0	0	0	0	0	0	1	40.0	0.062	-4.002091052208162	3.649210648509	6.349171357140023	0.0	True	False	True	False	False	False	0.0	0.0013377985714206483
chr1_43999686_C_T_b38	0.00298971	8.315321775377567	6.985641817639208	0	0	0	1	0	1	0	0	1	1	0	1	0	1	60.0	0.0	10.033595753472412	0.3298534907708479	5.050069640135938	5.718379864348854	True	False	True	False	False	False	0.0	0.0013377908843722338
chr1_43999686_C_T_b38	0.00298971	8.315321775377567	6.985641817639208	0	0	0	1	0	1	0	0	1	1	0	1	0	1	60.0	0.0	10.033595753472412	0.3298534907708479	5.050069640135938	5.718379864348854	True	False	True	False	False	False	0.0	0.0013377908843722338
chr1_43999686_C_T_b38	0.00298971	8.315321775377567	6.985641817639208	0	0	0	1	0	1	0	0	1	1	0	1	0	1	60.0	0.0	10.033595753472412	0.3298534907708479	5.050069640135938	5.718379864348854	True	False	True	False	False	False	0.0	0.0013377908843722338
chr1_43999686_C_T_b38	0.00298971	8.315321775377567	6.985641817639208	0	0	0	1	0	1	0	0	1	1	0	1	0	1	60.0	0.0	10.033595753472412	0.3298534907708479	5.050069640135938	5.718379864348854	True	False	True	False	False	False	0.0	0.0013377908843722338
chr1_43999686_C_T_b38	0.00298971	8.315321775377567	6.985641817639208	0	0	0	1	0	1	0	0	1	1	0	1	0	1	60.0	0.0	10.033595753472412	0.3298534907708479	5.050069640135938	5.718379864348854	True	False	True	False	False	False	0.0	0.0013377908843722338
chr1_96724860_G_A_b38	0.00576202	7.144407180321139	7.144407180321139	0	0	0	0	0	1	0	0	1	0	0	1	0	1	0.0	0.064	5.0127142548197465	0.0	0.8653778943132551	0.0	True	False	True	False	False	False	0.0	0.0013377908521359334
chr12_123333102_C_T_b38	0.00368773	8.127699852817772	6.85751406254539	0	0	1	1	0	0	0	0	0	0	0	0	0	1	60.0	0.0	-4.443844573932415	0.0	3.001490047029968	1.377514075540283	True	False	True	False	False	False	0.0	0.0013377859210619322
chr19_3286320_A_G_b38	0.00522283	8.267192185932146	4.584967478670572	1	0	1	0	0	0	1	0	0	1	0	1	1	0	40.0	0.0	-5.183160368447689	1.4715130376077177	-3.8276002779168152	2.658514979912404	False	True	True	False	False	False	0.0	0.0013377776052994812
chr19_3286320_A_G_b38	0.00522283	8.267192185932146	4.584967478670572	1	0	1	0	0	0	1	0	0	1	0	1	1	0	40.0	0.0	-5.183160368447689	1.4715130376077177	-3.8276002779168152	2.658514979912404	False	True	True	False	False	False	0.0	0.0013377776052994812
chr7_74362440_C_T_b38	0.0174816	7.53689712956617	7.503840746698951	0	0	0	0	1	0	0	0	0	0	0	1	0	1	40.0	0.028	-12.033210661408075	0.0	-0.6698331975158638	0.14170610938147377	True	False	True	False	False	False	0.0	0.0013377745928111594
chr7_74362440_C_T_b38	0.0174816	7.53689712956617	7.503840746698951	0	0	0	0	1	0	0	0	0	0	0	1	0	1	40.0	0.028	-12.033210661408075	0.0	-0.6698331975158638	0.14170610938147377	True	False	True	False	False	False	0.0	0.0013377745928111594
chr22_17596411_T_C_b38	0.00160448	8.212025804623437	7.02108396428914	0	0	1	0	0	1	0	0	1	0	0	1	0	1	50.0	0.079	-10.132746452734358	0.0	6.893906372256204	0.0	True	False	True	False	False	False	0.0	0.0013377716118517218
chr22_17596411_T_C_b38	0.00160448	8.212025804623437	7.02108396428914	0	0	1	0	0	1	0	0	1	0	0	1	0	1	50.0	0.079	-10.132746452734358	0.0	6.893906372256204	0.0	True	False	True	False	False	False	0.0	0.0013377716118517218
chr22_50227658_T_C_b38	0.00269311	8.165647925297504	5.517452896464707	0	0	0	0	0	0	0	0	0	1	0	1	0	1	60.0	0.0	-1.8838993047636183	0.0	5.126882195863196	1.4015196831327472	True	False	True	False	False	False	0.0	0.0013377695079890332
chr22_50227658_T_C_b38	0.00269311	8.165647925297504	5.517452896464707	0	0	0	0	0	0	0	0	0	1	0	1	0	1	60.0	0.0	-1.8838993047636183	0.0	5.126882195863196	1.4015196831327472	True	False	True	False	False	False	0.0	0.0013377695079890332
chr22_50227658_T_C_b38	0.00269311	8.165647925297504	5.517452896464707	0	0	0	0	0	0	0	0	0	1	0	1	0	1	60.0	0.0	-1.8838993047636183	0.0	5.126882195863196	1.4015196831327472	True	False	True	False	False	False	0.0	0.0013377695079890332
chr22_50227658_T_C_b38	0.00269311	8.165647925297504	5.517452896464707	0	0	0	0	0	0	0	0	0	1	0	1	0	1	60.0	0.0	-1.8838993047636183	0.0	5.126882195863196	1.4015196831327472	True	False	True	False	False	False	0.0	0.0013377695079890332
chr10_15109536_A_C_b38	0.00344817	8.13973227971767	7.673223121121708	0	0	0	0	0	1	0	0	1	0	0	1	0	1	60.0	0.0	-12.181047993849992	1.8960195694864237	5.157378888613607	2.197656535416108	True	False	True	False	False	False	0.0	0.0013377646974424941
chr10_15109536_A_C_b38	0.00344817	8.13973227971767	7.673223121121708	0	0	0	0	0	1	0	0	1	0	0	1	0	1	60.0	0.0	-12.181047993849992	1.8960195694864237	5.157378888613607	2.197656535416108	True	False	True	False	False	False	0.0	0.0013377646974424941
chr10_15109536_A_C_b38	0.00344817	8.13973227971767	7.673223121121708	0	0	0	0	0	1	0	0	1	0	0	1	0	1	60.0	0.0	-12.181047993849992	1.8960195694864237	5.157378888613607	2.197656535416108	True	False	True	False	False	False	0.0	0.0013377646974424941
chr6_125895257_C_G_b38	0.00462699	8.400209835930418	8.400209835930418	0	0	1	1	0	1	0	0	1	0	0	1	0	1	40.0	0.796	-1.2871197387139517	3.664420776584224	4.62384629716869	0.0	True	False	True	False	False	False	0.0	0.0013377568518383068
chr1_55117620_C_T_b38	0.0211704	7.998671361015776	7.998335395952982	0	0	0	0	0	0	0	0	0	0	0	0	0	1	60.0	0.353	-2.106409879016572	1.2036808093405087	2.9058050309550367	4.279205521226039	True	False	True	False	False	False	0.0	0.0013377520312484314
chr1_55117620_C_T_b38	0.0079646	7.998671361015776	7.998335395952982	0	0	0	0	0	0	0	0	0	0	0	0	0	1	60.0	0.353	-2.106409879016572	1.2036808093405087	2.9058050309550367	4.279205521226039	True	False	True	False	False	False	0.0	0.0013377520312484314
chr7_129487895_A_G_b38	0.0110501	7.748028524432376	6.22455842927536	1	0	0	1	0	0	0	0	0	0	0	0	0	1	20.0	0.316	-6.772430965890784	0.0	4.629685091508968	0.0	False	True	True	False	False	False	0.0	0.0013377497767770655
chr7_129487895_A_G_b38	0.0992018	7.748028524432376	6.22455842927536	1	0	0	1	0	0	0	0	0	0	0	0	0	1	20.0	0.316	-6.772430965890784	0.0	4.629685091508968	0.0	False	True	True	False	False	False	0.0	0.0013377497767770655
chr1_222689843_A_G_b38	0.0092132	7.689828668736484	7.689828668736484	0	0	1	0	0	0	0	0	0	0	0	0	0	1	40.0	0.026	-2.984943277033692	0.0	5.342746254772997	0.0	True	False	True	False	False	False	0.0	0.0013377478512656246
chr1_222689843_A_G_b38	0.0092132	7.689828668736484	7.689828668736484	0	0	1	0	0	0	0	0	0	0	0	0	0	1	40.0	0.026	-2.984943277033692	0.0	5.342746254772997	0.0	True	False	True	False	False	False	0.0	0.0013377478512656246
chr1_222689843_A_G_b38	0.00840291	7.689828668736484	7.689828668736484	0	0	1	0	0	0	0	0	0	0	0	0	0	1	40.0	0.026	-2.984943277033692	0.0	5.342746254772997	0.0	True	False	True	False	False	False	0.0	0.0013377478512656246
chr1_222689843_A_G_b38	0.00840291	7.689828668736484	7.689828668736484	0	0	1	0	0	0	0	0	0	0	0	0	0	1	40.0	0.026	-2.984943277033692	0.0	5.342746254772997	0.0	True	False	True	False	False	False	0.0	0.0013377478512656246
chr1_222689843_A_G_b38	0.00512201	7.689828668736484	7.689828668736484	0	0	1	0	0	0	0	0	0	0	0	0	0	1	40.0	0.026	-2.984943277033692	0.0	5.342746254772997	0.0	True	False	True	False	False	False	0.0	0.0013377478512656246
chr1_222689843_A_G_b38	0.00512201	7.689828668736484	7.689828668736484	0	0	1	0	0	0	0	0	0	0	0	0	0	1	40.0	0.026	-2.984943277033692	0.0	5.342746254772997	0.0	True	False	True	False	False	False	0.0	0.0013377478512656246
chr1_222689843_A_G_b38	0.00512201	7.689828668736484	7.689828668736484	0	0	1	0	0	0	0	0	0	0	0	0	0	1	40.0	0.026	-2.984943277033692	0.0	5.342746254772997	0.0	True	False	True	False	False	False	0.0	0.0013377478512656246
chr1_222689843_A_G_b38	0.00840291	7.689828668736484	7.689828668736484	0	0	1	0	0	0	0	0	0	0	0	0	0	1	40.0	0.026	-2.984943277033692	0.0	5.342746254772997	0.0	True	False	True	False	False	False	0.0	0.0013377478512656246
chr1_222689843_A_G_b38	0.0092132	7.689828668736484	7.689828668736484	0	0	1	0	0	0	0	0	0	0	0	0	0	1	40.0	0.026	-2.984943277033692	0.0	5.342746254772997	0.0	True	False	True	False	False	False	0.0	0.0013377478512656246
chr1_241861796_G_A_b38	0.00167597	8.06054004653864	5.68697535633982	0	0	1	1	0	0	0	0	0	0	0	0	0	1	60.0	0.0	-2.5979139555972712	7.537604109919695	0.5986409814764357	0.0	True	False	True	False	False	False	0.0	0.0013377467920997893
chr1_241861796_G_A_b38	0.00167597	8.06054004653864	5.68697535633982	0	0	1	1	0	0	0	0	0	0	0	0	0	1	60.0	0.0	-2.5979139555972712	7.537604109919695	0.5986409814764357	0.0	True	False	True	False	False	False	0.0	0.0013377467920997893
chr2_106437468_C_T_b38	0.00699169	7.94873845481361	6.421622267806518	0	0	0	0	0	1	0	0	1	0	0	0	0	0	60.0	0.0	-4.122083169425824	6.547531022764388	7.342047923973411	0.0	True	False	True	False	False	False	0.0	0.001337744352574681
chr16_3668700_C_T_b38	0.00221093	8.036573409707312	7.8567067930958405	0	0	1	0	0	0	0	0	0	0	0	1	0	1	60.0	0.0	-5.441287617356559	0.0	0.8533712910862263	0.0	True	False	True	False	False	False	0.0	0.0013377395428530523
chr16_3668700_C_T_b38	0.00221093	8.036573409707312	7.8567067930958405	0	0	1	0	0	0	0	0	0	0	0	1	0	1	60.0	0.0	-5.441287617356559	0.0	0.8533712910862263	0.0	True	False	True	False	False	False	0.0	0.0013377395428530523
chr11_9283870_C_T_b38	0.00845774	8.278174290943738	5.627621113690637	0	0	1	0	0	0	0	0	0	0	0	0	0	1	80.0	0.0	3.272330102117722	0.0	6.635760023678522	0.0	True	False	True	False	False	False	0.0	0.0013377362123949076
chr11_9283870_C_T_b38	0.00845774	8.278174290943738	5.627621113690637	0	0	1	0	0	0	0	0	0	0	0	0	0	1	80.0	0.0	3.272330102117722	0.0	6.635760023678522	0.0	True	False	True	False	False	False	0.0	0.0013377362123949076
chr11_9283870_C_T_b38	0.00845774	8.278174290943738	5.627621113690637	0	0	1	0	0	0	0	0	0	0	0	0	0	1	80.0	0.0	3.272330102117722	0.0	6.635760023678522	0.0	True	False	True	False	False	False	0.0	0.0013377362123949076
chr11_9283870_C_T_b38	0.00845774	8.278174290943738	5.627621113690637	0	0	1	0	0	0	0	0	0	0	0	0	0	1	80.0	0.0	3.272330102117722	0.0	6.635760023678522	0.0	True	False	True	False	False	False	0.0	0.0013377362123949076
chr11_9283870_C_T_b38	0.00845774	8.278174290943738	5.627621113690637	0	0	1	0	0	0	0	0	0	0	0	0	0	1	80.0	0.0	3.272330102117722	0.0	6.635760023678522	0.0	True	False	True	False	False	False	0.0	0.0013377362123949076
chr7_141668197_T_C_b38	0.00347839	8.099857910737585	7.480428306074208	0	0	0	0	0	0	0	1	0	0	0	0	0	1	60.0	0.0	-12.280641177008036	1.5152402514175112	4.501007223145031	0.0	True	False	True	False	False	False	0.0	0.0013377307438248564
chr7_141668197_T_C_b38	0.003786	8.099857910737585	7.480428306074208	0	0	0	0	0	0	0	1	0	0	0	0	0	1	60.0	0.0	-12.280641177008036	1.5152402514175112	4.501007223145031	0.0	True	False	True	False	False	False	0.0	0.0013377307438248564
chr7_141668197_T_C_b38	0.00637883	8.099857910737585	7.480428306074208	0	0	0	0	0	0	0	1	0	0	0	0	0	1	60.0	0.0	-12.280641177008036	1.5152402514175112	4.501007223145031	0.0	True	False	True	False	False	False	0.0	0.0013377307438248564
chr7_141668197_T_C_b38	0.00347839	8.099857910737585	7.480428306074208	0	0	0	0	0	0	0	1	0	0	0	0	0	1	60.0	0.0	-12.280641177008036	1.5152402514175112	4.501007223145031	0.0	True	False	True	False	False	False	0.0	0.0013377307438248564
chr7_141668197_T_C_b38	0.00637883	8.099857910737585	7.480428306074208	0	0	0	0	0	0	0	1	0	0	0	0	0	1	60.0	0.0	-12.280641177008036	1.5152402514175112	4.501007223145031	0.0	True	False	True	False	False	False	0.0	0.0013377307438248564
chr7_141668197_T_C_b38	0.00637883	8.099857910737585	7.480428306074208	0	0	0	0	0	0	0	1	0	0	0	0	0	1	60.0	0.0	-12.280641177008036	1.5152402514175112	4.501007223145031	0.0	True	False	True	False	False	False	0.0	0.0013377307438248564
chr7_141668197_T_C_b38	0.003786	8.099857910737585	7.480428306074208	0	0	0	0	0	0	0	1	0	0	0	0	0	1	60.0	0.0	-12.280641177008036	1.5152402514175112	4.501007223145031	0.0	True	False	True	False	False	False	0.0	0.0013377307438248564
chr7_141668197_T_C_b38	0.00347839	8.099857910737585	7.480428306074208	0	0	0	0	0	0	0	1	0	0	0	0	0	1	60.0	0.0	-12.280641177008036	1.5152402514175112	4.501007223145031	0.0	True	False	True	False	False	False	0.0	0.0013377307438248564
chr7_141668197_T_C_b38	0.003786	8.099857910737585	7.480428306074208	0	0	0	0	0	0	0	1	0	0	0	0	0	1	60.0	0.0	-12.280641177008036	1.5152402514175112	4.501007223145031	0.0	True	False	True	False	False	False	0.0	0.0013377307438248564
chr7_141668197_T_C_b38	0.00637883	8.099857910737585	7.480428306074208	0	0	0	0	0	0	0	1	0	0	0	0	0	1	60.0	0.0	-12.280641177008036	1.5152402514175112	4.501007223145031	0.0	True	False	True	False	False	False	0.0	0.0013377307438248564
chr7_141668197_T_C_b38	0.00347839	8.099857910737585	7.480428306074208	0	0	0	0	0	0	0	1	0	0	0	0	0	1	60.0	0.0	-12.280641177008036	1.5152402514175112	4.501007223145031	0.0	True	False	True	False	False	False	0.0	0.0013377307438248564
chr7_141668197_T_C_b38	0.003786	8.099857910737585	7.480428306074208	0	0	0	0	0	0	0	1	0	0	0	0	0	1	60.0	0.0	-12.280641177008036	1.5152402514175112	4.501007223145031	0.0	True	False	True	False	False	False	0.0	0.0013377307438248564
chr7_141668197_T_C_b38	0.00637883	8.099857910737585	7.480428306074208	0	0	0	0	0	0	0	1	0	0	0	0	0	1	60.0	0.0	-12.280641177008036	1.5152402514175112	4.501007223145031	0.0	True	False	True	False	False	False	0.0	0.0013377307438248564
chr7_141668197_T_C_b38	0.00637883	8.099857910737585	7.480428306074208	0	0	0	0	0	0	0	1	0	0	0	0	0	1	60.0	0.0	-12.280641177008036	1.5152402514175112	4.501007223145031	0.0	True	False	True	False	False	False	0.0	0.0013377307438248564
chr7_141668197_T_C_b38	0.003786	8.099857910737585	7.480428306074208	0	0	0	0	0	0	0	1	0	0	0	0	0	1	60.0	0.0	-12.280641177008036	1.5152402514175112	4.501007223145031	0.0	True	False	True	False	False	False	0.0	0.0013377307438248564
chr7_141668197_T_C_b38	0.003786	8.099857910737585	7.480428306074208	0	0	0	0	0	0	0	1	0	0	0	0	0	1	60.0	0.0	-12.280641177008036	1.5152402514175112	4.501007223145031	0.0	True	False	True	False	False	False	0.0	0.0013377307438248564
chr7_141668197_T_C_b38	0.00347839	8.099857910737585	7.480428306074208	0	0	0	0	0	0	0	1	0	0	0	0	0	1	60.0	0.0	-12.280641177008036	1.5152402514175112	4.501007223145031	0.0	True	False	True	False	False	False	0.0	0.0013377307438248564
chr7_141668197_T_C_b38	0.00347839	8.099857910737585	7.480428306074208	0	0	0	0	0	0	0	1	0	0	0	0	0	1	60.0	0.0	-12.280641177008036	1.5152402514175112	4.501007223145031	0.0	True	False	True	False	False	False	0.0	0.0013377307438248564
chr1_113755798_T_G_b38	0.00118095	7.550661243105336	7.550135342488429	0	0	0	0	0	0	0	0	0	0	0	1	0	1	40.0	0.001	0.8632534050722853	0.0	-0.3067456134453934	0.0	True	False	True	False	False	False	0.0	0.001337729630117194
chr1_113755798_T_G_b38	0.00118095	7.550661243105336	7.550135342488429	0	0	0	0	0	0	0	0	0	0	0	1	0	1	40.0	0.001	0.8632534050722853	0.0	-0.3067456134453934	0.0	True	False	True	False	False	False	0.0	0.001337729630117194
chr4_11402080_C_T_b38	0.0139279	7.584773077612199	7.584773077612199	0	0	1	0	0	0	0	0	0	0	0	1	0	0	40.0	0.0	-0.7648709059092339	2.43149295399923	-0.97542979083385	0.3465875989596513	True	False	True	False	False	False	0.0	0.0013377161296416647
chr15_88647871_G_A_b38	0.00118151	8.39840965542627	3.970291913552122	0	0	1	1	1	1	0	1	1	1	0	1	1	1	60.0	0.0	0.6617253116075885	2.6641643576697813	1.3410542159166212	0.0	False	True	True	False	False	False	0.0	0.0013377145664477785
chr8_86470015_T_C_b38	0.00159378	8.000349495324684	7.321849713788356	0	0	0	0	0	0	0	0	0	0	0	1	0	1	60.0	0.0	-3.867154710678863	5.237628526410628	-0.5625236001279248	0.0	True	False	True	False	False	False	0.0	0.001337713146131869
chr8_11829545_T_G_b38	0.00722835	8.151044945685024	6.54965074223381	0	0	0	1	0	1	0	1	1	1	0	1	0	1	30.0	0.047	1.952108705306837	4.166514274846983	0.4242732830324982	1.417387036851963	True	False	True	False	False	False	0.0	0.0013377108213305884
chr8_11829545_T_G_b38	0.00722835	8.151044945685024	6.54965074223381	0	0	0	1	0	1	0	1	1	1	0	1	0	1	30.0	0.047	1.952108705306837	4.166514274846983	0.4242732830324982	1.417387036851963	True	False	True	False	False	False	0.0	0.0013377108213305884
chr7_31655221_T_C_b38	0.00191886	7.902487437162855	6.331501849893691	0	0	0	0	0	0	0	0	0	0	0	0	0	1	60.0	0.0	3.5298651139172907	2.0482297176163025	8.12892234199822	0.0	True	False	True	False	False	False	0.0	0.0013377098743515082
chr7_24706403_A_G_b38	0.420377	8.200837258379849	3.332204510175204	0	0	0	0	1	1	0	1	1	1	0	1	0	1	50.0	0.0	-3.4825323694633137	6.471957541138572	9.788732896365367	0.0	True	False	True	False	False	False	0.0	0.0013377035313067367
chr7_24706403_A_G_b38	0.420377	8.200837258379849	3.332204510175204	0	0	0	0	1	1	0	1	1	1	0	1	0	1	50.0	0.0	-3.4825323694633137	6.471957541138572	9.788732896365367	0.0	True	False	True	False	False	False	0.0	0.0013377035313067367
chr7_24706403_A_G_b38	0.420377	8.200837258379849	3.332204510175204	0	0	0	0	1	1	0	1	1	1	0	1	0	1	50.0	0.0	-3.4825323694633137	6.471957541138572	9.788732896365367	0.0	True	False	True	False	False	False	0.0	0.0013377035313067367
chr7_24706403_A_G_b38	0.420377	8.200837258379849	3.332204510175204	0	0	0	0	1	1	0	1	1	1	0	1	0	1	50.0	0.0	-3.4825323694633137	6.471957541138572	9.788732896365367	0.0	True	False	True	False	False	False	0.0	0.0013377035313067367
chr17_69263509_A_G_b38	0.00590868	7.2196420401307355	7.111512116496157	0	0	0	0	0	0	0	0	0	0	0	0	0	1	20.0	0.093	-4.981177681765986	0.0	-3.007744324971739	0.0	True	False	True	False	False	False	0.0	0.0013377018615384874
chr17_69263509_A_G_b38	0.00590868	7.2196420401307355	7.111512116496157	0	0	0	0	0	0	0	0	0	0	0	0	0	1	20.0	0.093	-4.981177681765986	0.0	-3.007744324971739	0.0	True	False	True	False	False	False	0.0	0.0013377018615384874
chr17_69263509_A_G_b38	0.00590868	7.2196420401307355	7.111512116496157	0	0	0	0	0	0	0	0	0	0	0	0	0	1	20.0	0.093	-4.981177681765986	0.0	-3.007744324971739	0.0	True	False	True	False	False	False	0.0	0.0013377018615384874
chr17_69263509_A_G_b38	0.00590868	7.2196420401307355	7.111512116496157	0	0	0	0	0	0	0	0	0	0	0	0	0	1	20.0	0.093	-4.981177681765986	0.0	-3.007744324971739	0.0	True	False	True	False	False	False	0.0	0.0013377018615384874
chr3_195322597_G_A_b38	0.0153406	7.487173694213739	7.487173694213739	0	0	1	0	0	0	0	0	0	0	0	0	0	1	30.0	0.0	3.83275498306867	0.0	6.444682833303318	0.15847778554432068	True	False	True	False	False	False	0.0	0.00133769779914491
chr3_195322597_G_A_b38	0.00702333	7.487173694213739	7.487173694213739	0	0	1	0	0	0	0	0	0	0	0	0	0	1	30.0	0.0	3.83275498306867	0.0	6.444682833303318	0.15847778554432068	True	False	True	False	False	False	0.0	0.00133769779914491
chr17_50541911_G_A_b38	0.00235586	7.9102237070973445	4.23410650459726	0	0	1	0	1	1	1	1	1	1	0	1	0	0	60.0	1.0	-4.603866871391032	0.0	4.301099788301052	0.0	False	True	True	False	False	False	0.0	0.001337690567087943
chr17_50541911_G_A_b38	0.00235586	7.9102237070973445	4.23410650459726	0	0	1	0	1	1	1	1	1	1	0	1	0	0	60.0	1.0	-4.603866871391032	0.0	4.301099788301052	0.0	False	True	True	False	False	False	0.0	0.001337690567087943
chr17_50541911_G_A_b38	0.00234449	7.9102237070973445	4.23410650459726	0	0	1	0	1	1	1	1	1	1	0	1	0	0	60.0	1.0	-4.603866871391032	0.0	4.301099788301052	0.0	False	True	True	False	False	False	0.0	0.001337690567087943
chr17_50541911_G_A_b38	0.00234449	7.9102237070973445	4.23410650459726	0	0	1	0	1	1	1	1	1	1	0	1	0	0	60.0	1.0	-4.603866871391032	0.0	4.301099788301052	0.0	False	True	True	False	False	False	0.0	0.001337690567087943
chr17_50541911_G_A_b38	0.00235586	7.9102237070973445	4.23410650459726	0	0	1	0	1	1	1	1	1	1	0	1	0	0	60.0	1.0	-4.603866871391032	0.0	4.301099788301052	0.0	False	True	True	False	False	False	0.0	0.001337690567087943
chr17_50541911_G_A_b38	0.00234449	7.9102237070973445	4.23410650459726	0	0	1	0	1	1	1	1	1	1	0	1	0	0	60.0	1.0	-4.603866871391032	0.0	4.301099788301052	0.0	False	True	True	False	False	False	0.0	0.001337690567087943
chr4_82640787_G_C_b38	0.00131638	8.285261134068948	8.285261134068948	0	0	0	1	1	1	0	0	1	1	0	1	0	1	60.0	0.002	-5.123532130283106	0.0	5.568121392106477	1.4208314375757203	True	False	True	False	False	False		0.0013376876950554413
chr16_1503048_C_A_b38	0.00149431	7.990576881743923	3.8501476017100584	0	0	0	0	0	0	0	0	0	0	0	1	0	1	60.0	0.0	6.943577336683293	0.0	1.1421113212207388	0.0	True	False	True	False	False	False	0.0	0.0013376867523289566
chr16_1503048_C_A_b38	0.00149431	7.990576881743923	3.8501476017100584	0	0	0	0	0	0	0	0	0	0	0	1	0	1	60.0	0.0	6.943577336683293	0.0	1.1421113212207388	0.0	True	False	True	False	False	False	0.0	0.0013376867523289566
chr16_1503048_C_A_b38	0.00149431	7.990576881743923	3.8501476017100584	0	0	0	0	0	0	0	0	0	0	0	1	0	1	60.0	0.0	6.943577336683293	0.0	1.1421113212207388	0.0	True	False	True	False	False	False	0.0	0.0013376867523289566
chr16_1503048_C_A_b38	0.00149431	7.990576881743923	3.8501476017100584	0	0	0	0	0	0	0	0	0	0	0	1	0	1	60.0	0.0	6.943577336683293	0.0	1.1421113212207388	0.0	True	False	True	False	False	False	0.0	0.0013376867523289566
chr16_1503048_C_A_b38	0.00149431	7.990576881743923	3.8501476017100584	0	0	0	0	0	0	0	0	0	0	0	1	0	1	60.0	0.0	6.943577336683293	0.0	1.1421113212207388	0.0	True	False	True	False	False	False	0.0	0.0013376867523289566
chr16_1503048_C_A_b38	0.00149431	7.990576881743923	3.8501476017100584	0	0	0	0	0	0	0	0	0	0	0	1	0	1	60.0	0.0	6.943577336683293	0.0	1.1421113212207388	0.0	True	False	True	False	False	False	0.0	0.0013376867523289566
chr16_1503048_C_A_b38	0.00149431	7.990576881743923	3.8501476017100584	0	0	0	0	0	0	0	0	0	0	0	1	0	1	60.0	0.0	6.943577336683293	0.0	1.1421113212207388	0.0	True	False	True	False	False	False	0.0	0.0013376867523289566
chr2_29031354_C_G_b38	0.0100354	7.437206366871292	7.256297239690681	0	0	0	0	0	0	0	0	0	0	0	0	0	0	40.0	0.0	-4.893599403215558	0.3963956527498924	2.042742951755933	0.07227508261082871	True	False	True	False	False	False	0.0	0.0013376827957262485
chr7_114656279_A_G_b38	0.00197493	7.5953872788539725	5.081404364984463	0	0	1	0	0	0	0	0	0	0	0	1	0	0	40.0	0.0	1.2574295725690787	0.0	2.976162371917852	0.0	True	False	True	False	False	False	0.0	0.0013376797320617953
chr16_20416174_A_T_b38	0.00250078	7.542213463193403	7.541683099882111	0	0	0	0	0	0	0	0	0	0	0	1	0	0	40.0	0.001	-7.800389765061988	0.0	3.468830172083095	0.0	True	False	True	False	False	False	0.0	0.0013376787792264695
chr16_20416174_A_T_b38	0.00250078	7.542213463193403	7.541683099882111	0	0	0	0	0	0	0	0	0	0	0	1	0	0	40.0	0.001	-7.800389765061988	0.0	3.468830172083095	0.0	True	False	True	False	False	False	0.0	0.0013376787792264695
chr16_20416174_A_T_b38	0.00250078	7.542213463193403	7.541683099882111	0	0	0	0	0	0	0	0	0	0	0	1	0	0	40.0	0.001	-7.800389765061988	0.0	3.468830172083095	0.0	True	False	True	False	False	False	0.0	0.0013376787792264695
chr5_180640727_G_A_b38	0.0011113	8.328692583545568	9.078065332666364	0	0	1	1	1	0	0	0	0	1	0	1	0	0	80.0	0.0	-4.46432531875622	0.2762016538791538	-1.1376781577068158	0.0	True	False	True	False	False	False		0.0013376764681852047
chr3_53854961_C_T_b38	0.00121678	7.645397699428633	5.808142489980444	0	0	0	0	0	0	0	0	0	0	0	0	0	1	40.0	0.063	-18.686109982284663	0.0	0.3729437769747576	0.0	True	False	True	False	False	False	0.0	0.0013376762972246556
chr3_53854961_C_T_b38	0.00121678	7.645397699428633	5.808142489980444	0	0	0	0	0	0	0	0	0	0	0	0	0	1	40.0	0.063	-18.686109982284663	0.0	0.3729437769747576	0.0	True	False	True	False	False	False	0.0	0.0013376762972246556
chr2_65243032_G_A_b38	0.00171371	8.029758520440822	6.877296071497429	0	0	0	0	0	0	0	0	0	1	0	1	0	1	60.0	0.008	-3.877273256454859	0.0	4.411011206385659	3.6754008623743104	True	False	True	False	False	False	0.0	0.0013376619201529336
chr2_65243032_G_A_b38	0.00171371	8.029758520440822	6.877296071497429	0	0	0	0	0	0	0	0	0	1	0	1	0	1	60.0	0.008	-3.877273256454859	0.0	4.411011206385659	3.6754008623743104	True	False	True	False	False	False	0.0	0.0013376619201529336
chr2_65243032_G_A_b38	0.00171371	8.029758520440822	6.877296071497429	0	0	0	0	0	0	0	0	0	1	0	1	0	1	60.0	0.008	-3.877273256454859	0.0	4.411011206385659	3.6754008623743104	True	False	True	False	False	False	0.0	0.0013376619201529336
chr2_65243032_G_A_b38	0.00987896	8.029758520440822	6.877296071497429	0	0	0	0	0	0	0	0	0	1	0	1	0	1	60.0	0.008	-3.877273256454859	0.0	4.411011206385659	3.6754008623743104	True	False	True	False	False	False	0.0	0.0013376619201529336
chr2_65243032_G_A_b38	0.00987896	8.029758520440822	6.877296071497429	0	0	0	0	0	0	0	0	0	1	0	1	0	1	60.0	0.008	-3.877273256454859	0.0	4.411011206385659	3.6754008623743104	True	False	True	False	False	False	0.0	0.0013376619201529336
chr2_65243032_G_A_b38	0.00987896	8.029758520440822	6.877296071497429	0	0	0	0	0	0	0	0	0	1	0	1	0	1	60.0	0.008	-3.877273256454859	0.0	4.411011206385659	3.6754008623743104	True	False	True	False	False	False	0.0	0.0013376619201529336
chr4_53422868_C_G_b38	0.00293731	8.008032846969307	7.995643604287271	0	0	0	1	0	0	0	0	0	0	0	1	0	1	50.0	0.0	2.289808848696418	6.718375502617703	5.770672344500966	0.0	True	False	True	False	False	False	0.0	0.0013376562993616876
chr4_53422868_C_G_b38	0.00173219	8.008032846969307	7.995643604287271	0	0	0	1	0	0	0	0	0	0	0	1	0	1	50.0	0.0	2.289808848696418	6.718375502617703	5.770672344500966	0.0	True	False	True	False	False	False	0.0	0.0013376562993616876
chr11_30416434_G_T_b38	0.0143002	7.090076835776092	6.988413181999592	0	0	0	0	0	0	0	0	0	0	0	0	0	0	20.0	0.0	3.256143125594736	0.0	3.901476377198805	0.0	True	False	True	False	False	False	0.0	0.0013376562462482755
chr11_30416434_G_T_b38	0.0143002	7.090076835776092	6.988413181999592	0	0	0	0	0	0	0	0	0	0	0	0	0	0	20.0	0.0	3.256143125594736	0.0	3.901476377198805	0.0	True	False	True	False	False	False	0.0	0.0013376562462482755
chr11_30416434_G_T_b38	0.0143002	7.090076835776092	6.988413181999592	0	0	0	0	0	0	0	0	0	0	0	0	0	0	20.0	0.0	3.256143125594736	0.0	3.901476377198805	0.0	True	False	True	False	False	False	0.0	0.0013376562462482755
chr19_54151243_T_C_b38	0.00216967	7.962415680121064	6.890609120147166	0	0	0	0	0	0	0	0	0	0	0	1	0	1	60.0	0.0	5.882290910988566	0.0	-3.6648638417813615	1.263158601890531	True	False	True	False	False	False	0.0	0.001337655981497273
chr19_54151243_T_C_b38	0.00216967	7.962415680121064	6.890609120147166	0	0	0	0	0	0	0	0	0	0	0	1	0	1	60.0	0.0	5.882290910988566	0.0	-3.6648638417813615	1.263158601890531	True	False	True	False	False	False	0.0	0.001337655981497273
chr3_193697473_A_T_b38	0.00452013	7.895808377083183	3.9318256327243257	0	1	0	0	0	0	0	0	0	0	0	0	0	1	40.0	1.0	4.265282306670255	0.0	5.562288561132149	3.7432640324334514	False	True	True	False	False	False	0.0	0.001337650602102507
chr3_58581608_G_A_b38	0.00198634	8.366370301681654	8.254528881939745	0	0	0	1	1	1	0	0	1	0	0	1	0	0	70.0	0.001	-1.1358518510892135	0.0	3.150364328178064	0.0	True	False	True	False	False	False		0.0013376492325417805
chr5_96681906_A_G_b38	0.307768	7.859413154693583	7.729735331385051	0	0	0	0	0	1	0	0	1	0	0	1	0	1	40.0	0.009	-3.1659991496030537	0.0	6.620603263408981	0.0	True	False	True	False	False	False		0.0013376482700441783
chr5_138571317_A_G_b38	0.00953865	8.370315995555478	5.176149732573829	0	0	0	0	0	1	0	1	1	0	0	1	0	1	50.0	0.017	-6.4819461957775175	1.1312485099960536	1.824142084903144	0.8578178222453868	True	False	True	False	False	False	0.0	0.001337647667150192
chr5_138571317_A_G_b38	0.0157327	8.370315995555478	5.176149732573829	0	0	0	0	0	1	0	1	1	0	0	1	0	1	50.0	0.017	-6.4819461957775175	1.1312485099960536	1.824142084903144	0.8578178222453868	True	False	True	False	False	False	0.0	0.001337647667150192
chr5_138571317_A_G_b38	0.0157327	8.370315995555478	5.176149732573829	0	0	0	0	0	1	0	1	1	0	0	1	0	1	50.0	0.017	-6.4819461957775175	1.1312485099960536	1.824142084903144	0.8578178222453868	True	False	True	False	False	False	0.0	0.001337647667150192
chr5_138571317_A_G_b38	0.00953865	8.370315995555478	5.176149732573829	0	0	0	0	0	1	0	1	1	0	0	1	0	1	50.0	0.017	-6.4819461957775175	1.1312485099960536	1.824142084903144	0.8578178222453868	True	False	True	False	False	False	0.0	0.001337647667150192
chr4_105693649_T_C_b38	0.00321802	7.422971251049421	5.099866427824199	0	1	1	0	1	0	0	0	0	0	0	0	0	1	30.0	0.109	-5.934590502401244	3.183772950451587	9.067535008641016	0.5705630432886792	True	False	True	False	False	False	0.0	0.0013376401820268113
chr4_105693649_T_C_b38	0.00321802	7.422971251049421	5.099866427824199	0	1	1	0	1	0	0	0	0	0	0	0	0	1	30.0	0.109	-5.934590502401244	3.183772950451587	9.067535008641016	0.5705630432886792	True	False	True	False	False	False	0.0	0.0013376401820268113
chr4_105693649_T_C_b38	0.00321802	7.422971251049421	5.099866427824199	0	1	1	0	1	0	0	0	0	0	0	0	0	1	30.0	0.109	-5.934590502401244	3.183772950451587	9.067535008641016	0.5705630432886792	True	False	True	False	False	False	0.0	0.0013376401820268113
chr15_99383364_C_T_b38	0.00360858	7.888709524182015	6.835184586147301	0	0	0	0	0	0	0	0	0	0	0	0	0	1	60.0	0.002	-3.8745489292554463	1.627669794401735	7.698670179707477	0.0	True	False	True	False	False	False	0.0	0.001337638120881066
chr10_27677430_C_T_b38	0.0120066	7.554858521040676	7.537430036586509	0	0	0	0	0	0	0	0	0	0	0	1	0	0	40.0	0.0	-6.46534611711848	0.0	5.87280279455333	0.0	True	False	True	False	False	False	0.0	0.0013376269115637053
chr10_27677430_C_T_b38	0.0120066	7.554858521040676	7.537430036586509	0	0	0	0	0	0	0	0	0	0	0	1	0	0	40.0	0.0	-6.46534611711848	0.0	5.87280279455333	0.0	True	False	True	False	False	False	0.0	0.0013376269115637053
chr10_27677430_C_T_b38	0.0120066	7.554858521040676	7.537430036586509	0	0	0	0	0	0	0	0	0	0	0	1	0	0	40.0	0.0	-6.46534611711848	0.0	5.87280279455333	0.0	True	False	True	False	False	False	0.0	0.0013376269115637053
chr6_138953302_G_A_b38	0.0127265	7.669961995473577	7.669961995473577	0	0	0	0	0	1	0	0	1	1	0	1	0	1	20.0	0.001	-18.526205599392444	0.0	1.0839248101693073	0.0	True	False	True	False	False	False		0.0013376267607910428
chr12_32804810_T_C_b38	0.00982758	7.720905251936779	7.720905251936779	0	0	0	1	0	0	0	0	0	0	0	0	0	1	40.0	0.117	2.4567701082775906	1.2693592016639026	4.101448722845518	0.0	True	False	True	False	False	False	0.0	0.0013376159328193046
chr12_32804810_T_C_b38	0.00982758	7.720905251936779	7.720905251936779	0	0	0	1	0	0	0	0	0	0	0	0	0	1	40.0	0.117	2.4567701082775906	1.2693592016639026	4.101448722845518	0.0	True	False	True	False	False	False	0.0	0.0013376159328193046
chr15_80935460_G_T_b38	0.0019571	7.832014180505469	7.101675971619444	0	0	0	1	0	1	0	0	1	1	0	1	0	1	20.0	0.0	1.896746796179665	9.514473729112929	2.542663731656916	0.0	True	False	True	False	False	False	0.0	0.0013376123917602607
chr22_39418608_C_A_b38	0.0254149	8.120886021092838	4.820281565605037	0	0	0	0	1	1	0	0	1	0	0	1	0	1	60.0	0.001	-6.136747380843215	0.0	10.830429551783103	0.5919518831261126	True	False	True	False	False	False	0.0	0.0013376123734888854
chr22_39418608_C_A_b38	0.0254149	8.120886021092838	4.820281565605037	0	0	0	0	1	1	0	0	1	0	0	1	0	1	60.0	0.001	-6.136747380843215	0.0	10.830429551783103	0.5919518831261126	True	False	True	False	False	False	0.0	0.0013376123734888854
chr22_39418608_C_A_b38	0.0254149	8.120886021092838	4.820281565605037	0	0	0	0	1	1	0	0	1	0	0	1	0	1	60.0	0.001	-6.136747380843215	0.0	10.830429551783103	0.5919518831261126	True	False	True	False	False	False	0.0	0.0013376123734888854
chr22_39418608_C_A_b38	0.0254149	8.120886021092838	4.820281565605037	0	0	0	0	1	1	0	0	1	0	0	1	0	1	60.0	0.001	-6.136747380843215	0.0	10.830429551783103	0.5919518831261126	True	False	True	False	False	False	0.0	0.0013376123734888854
chr20_47627680_C_T_b38	0.00364583	7.7406644019172415	4.248495242049359	0	1	0	0	1	0	0	0	0	0	0	1	0	1	50.0	1.0	-6.23534247866688	1.5874734843909435	4.548593572459218	0.0	False	True	True	False	False	False	0.0	0.0013376123728066902
chr20_47627680_C_T_b38	0.00364583	7.7406644019172415	4.248495242049359	0	1	0	0	1	0	0	0	0	0	0	1	0	1	50.0	1.0	-6.23534247866688	1.5874734843909435	4.548593572459218	0.0	False	True	True	False	False	False	0.0	0.0013376123728066902
chr20_47627680_C_T_b38	0.00364583	7.7406644019172415	4.248495242049359	0	1	0	0	1	0	0	0	0	0	0	1	0	1	50.0	1.0	-6.23534247866688	1.5874734843909435	4.548593572459218	0.0	False	True	True	False	False	False	0.0	0.0013376123728066902
chr20_47627680_C_T_b38	0.00150332	7.7406644019172415	4.248495242049359	0	1	0	0	1	0	0	0	0	0	0	1	0	1	50.0	1.0	-6.23534247866688	1.5874734843909435	4.548593572459218	0.0	False	True	True	False	False	False	0.0	0.0013376123728066902
chr20_47627680_C_T_b38	0.00150332	7.7406644019172415	4.248495242049359	0	1	0	0	1	0	0	0	0	0	0	1	0	1	50.0	1.0	-6.23534247866688	1.5874734843909435	4.548593572459218	0.0	False	True	True	False	False	False	0.0	0.0013376123728066902
chr20_47627680_C_T_b38	0.00150332	7.7406644019172415	4.248495242049359	0	1	0	0	1	0	0	0	0	0	0	1	0	1	50.0	1.0	-6.23534247866688	1.5874734843909435	4.548593572459218	0.0	False	True	True	False	False	False	0.0	0.0013376123728066902
chr12_76864114_G_A_b38	0.00172747	8.422882511944996	6.734591659972948	1	0	0	0	1	1	0	1	1	1	0	1	0	1	50.0	0.003	-4.742497288174819	1.9448909161070176	-1.9922952660062023	0.0	False	True	True	False	False	False	0.0	0.0013376100137861354
chr12_76864114_G_A_b38	0.00172747	8.422882511944996	6.734591659972948	1	0	0	0	1	1	0	1	1	1	0	1	0	1	50.0	0.003	-4.742497288174819	1.9448909161070176	-1.9922952660062023	0.0	False	True	True	False	False	False	0.0	0.0013376100137861354
chr12_76864114_G_A_b38	0.00172747	8.422882511944996	6.734591659972948	1	0	0	0	1	1	0	1	1	1	0	1	0	1	50.0	0.003	-4.742497288174819	1.9448909161070176	-1.9922952660062023	0.0	False	True	True	False	False	False	0.0	0.0013376100137861354
chr12_76864114_G_A_b38	0.00172747	8.422882511944996	6.734591659972948	1	0	0	0	1	1	0	1	1	1	0	1	0	1	50.0	0.003	-4.742497288174819	1.9448909161070176	-1.9922952660062023	0.0	False	True	True	False	False	False	0.0	0.0013376100137861354
chr12_76864114_G_A_b38	0.00172747	8.422882511944996	6.734591659972948	1	0	0	0	1	1	0	1	1	1	0	1	0	1	50.0	0.003	-4.742497288174819	1.9448909161070176	-1.9922952660062023	0.0	False	True	True	False	False	False	0.0	0.0013376100137861354
chr12_76864114_G_A_b38	0.00172747	8.422882511944996	6.734591659972948	1	0	0	0	1	1	0	1	1	1	0	1	0	1	50.0	0.003	-4.742497288174819	1.9448909161070176	-1.9922952660062023	0.0	False	True	True	False	False	False	0.0	0.0013376100137861354
chr22_17609319_C_T_b38	0.00275923	8.158802490694002	8.100161446936607	0	0	0	1	0	0	0	0	0	1	0	1	0	1	60.0	0.015	1.339865030359738	5.499143623748161	0.1855647032467189	0.0	True	False	True	False	False	False	0.0	0.0013376040893868894
chr22_17609319_C_T_b38	0.00275923	8.158802490694002	8.100161446936607	0	0	0	1	0	0	0	0	0	1	0	1	0	1	60.0	0.015	1.339865030359738	5.499143623748161	0.1855647032467189	0.0	True	False	True	False	False	False	0.0	0.0013376040893868894
chr3_119754204_A_G_b38	0.00395408	7.511524648390866	7.511524648390866	0	0	0	0	0	0	0	0	0	0	0	0	0	1	30.0	0.27	-1.514782262664497	2.0592666034812632	6.534902952015656	0.0	True	False	True	False	False	False	0.0	0.0013375977928083654
chr3_119754204_A_G_b38	0.00286144	7.511524648390866	7.511524648390866	0	0	0	0	0	0	0	0	0	0	0	0	0	1	30.0	0.27	-1.514782262664497	2.0592666034812632	6.534902952015656	0.0	True	False	True	False	False	False	0.0	0.0013375977928083654
chr3_119754204_A_G_b38	0.00286144	7.511524648390866	7.511524648390866	0	0	0	0	0	0	0	0	0	0	0	0	0	1	30.0	0.27	-1.514782262664497	2.0592666034812632	6.534902952015656	0.0	True	False	True	False	False	False	0.0	0.0013375977928083654
chr3_119754204_A_G_b38	0.00395408	7.511524648390866	7.511524648390866	0	0	0	0	0	0	0	0	0	0	0	0	0	1	30.0	0.27	-1.514782262664497	2.0592666034812632	6.534902952015656	0.0	True	False	True	False	False	False	0.0	0.0013375977928083654
chr5_133270135_G_A_b38	0.00137201	7.577633832602728	9.790990521308983	0	0	0	0	0	0	0	0	0	0	0	0	0	0	20.0	1.0	-5.660753253068632	0.0	8.164892754440281	0.0	True	False	True	False	False	False	0.0	0.0013375940644392782
chr10_112166657_T_C_b38	0.0149162	7.738923757439457	4.962844630259907	0	1	1	0	0	1	0	0	1	0	0	0	0	1	40.0	0.0	-12.744920586194109	4.144726459247231	5.682277021498123	0.0	True	False	True	False	False	False	0.0	0.0013375935064595963
chr10_112166657_T_C_b38	0.0149162	7.738923757439457	4.962844630259907	0	1	1	0	0	1	0	0	1	0	0	0	0	1	40.0	0.0	-12.744920586194109	4.144726459247231	5.682277021498123	0.0	True	False	True	False	False	False	0.0	0.0013375935064595963
chr10_112166657_T_C_b38	0.0149162	7.738923757439457	4.962844630259907	0	1	1	0	0	1	0	0	1	0	0	0	0	1	40.0	0.0	-12.744920586194109	4.144726459247231	5.682277021498123	0.0	True	False	True	False	False	False	0.0	0.0013375935064595963
chr1_30949952_C_T_b38	0.00160758	8.435332164935916	5.1647859739235145	0	0	1	0	0	1	0	0	1	0	1	1	0	1	40.0	0.0	2.317821546235785	0.0	6.849197952413448	0.0	True	False	True	False	False	False	0.0	0.0013375887421271876
chr1_30949952_C_T_b38	0.00160758	8.435332164935916	5.1647859739235145	0	0	1	0	0	1	0	0	1	0	1	1	0	1	40.0	0.0	2.317821546235785	0.0	6.849197952413448	0.0	True	False	True	False	False	False	0.0	0.0013375887421271876
chr1_30949952_C_T_b38	0.00160758	8.435332164935916	5.1647859739235145	0	0	1	0	0	1	0	0	1	0	1	1	0	1	40.0	0.0	2.317821546235785	0.0	6.849197952413448	0.0	True	False	True	False	False	False	0.0	0.0013375887421271876
chr1_30949952_C_T_b38	0.00160758	8.435332164935916	5.1647859739235145	0	0	1	0	0	1	0	0	1	0	1	1	0	1	40.0	0.0	2.317821546235785	0.0	6.849197952413448	0.0	True	False	True	False	False	False	0.0	0.0013375887421271876
chr18_24241458_C_G_b38	0.0218718	7.638679823876112	7.638679823876112	0	0	0	1	0	0	0	0	0	0	0	0	0	0	40.0	0.001	-6.429904960727975	0.0	6.00619373823092	3.8754361566963453	True	False	True	False	False	False	0.0	0.0013375827205921508
chr18_24241458_C_G_b38	0.0218718	7.638679823876112	7.638679823876112	0	0	0	1	0	0	0	0	0	0	0	0	0	0	40.0	0.001	-6.429904960727975	0.0	6.00619373823092	3.8754361566963453	True	False	True	False	False	False	0.0	0.0013375827205921508
chr18_24241458_C_G_b38	0.00309477	7.638679823876112	7.638679823876112	0	0	0	1	0	0	0	0	0	0	0	0	0	0	40.0	0.001	-6.429904960727975	0.0	6.00619373823092	3.8754361566963453	True	False	True	False	False	False	0.0	0.0013375827205921508
chr18_24241458_C_G_b38	0.00309477	7.638679823876112	7.638679823876112	0	0	0	1	0	0	0	0	0	0	0	0	0	0	40.0	0.001	-6.429904960727975	0.0	6.00619373823092	3.8754361566963453	True	False	True	False	False	False	0.0	0.0013375827205921508
chr18_24241458_C_G_b38	0.0218718	7.638679823876112	7.638679823876112	0	0	0	1	0	0	0	0	0	0	0	0	0	0	40.0	0.001	-6.429904960727975	0.0	6.00619373823092	3.8754361566963453	True	False	True	False	False	False	0.0	0.0013375827205921508
chr18_24241458_C_G_b38	0.00309477	7.638679823876112	7.638679823876112	0	0	0	1	0	0	0	0	0	0	0	0	0	0	40.0	0.001	-6.429904960727975	0.0	6.00619373823092	3.8754361566963453	True	False	True	False	False	False	0.0	0.0013375827205921508
chr17_57864796_G_C_b38	0.00531726	7.8709295967551425	7.272398392570047	0	0	0	0	0	1	0	0	1	0	0	1	0	1	50.0	0.0	6.101182240842986	0.0	-2.11607143220634	0.0	True	False	True	False	False	False	0.0	0.0013375807928075623
chr17_57864796_G_C_b38	0.00531726	7.8709295967551425	7.272398392570047	0	0	0	0	0	1	0	0	1	0	0	1	0	1	50.0	0.0	6.101182240842986	0.0	-2.11607143220634	0.0	True	False	True	False	False	False	0.0	0.0013375807928075623
chr2_199920935_G_A_b38	0.00159132	8.325548307161398	8.325306029752582	0	0	1	1	0	0	0	0	0	0	0	0	0	1	70.0	0.008	-18.857241760729167	0.0	-3.093276926597838	0.23234698459226877	True	False	True	False	False	False		0.0013375802078911293
chr5_150020405_G_A_b38	0.00548547	7.357556200910353	7.443663683115591	0	0	0	0	1	1	0	1	1	1	0	1	0	1	40.0	0.0	-11.42120429826111	17.6781533933947	3.006879462612261	0.0	True	False	True	False	False	False	0.0	0.0013375732094392798
chr12_102042150_C_T_b38	0.04141	7.578656850594762	7.289610521451167	0	0	1	0	0	1	0	0	1	0	0	0	0	1	20.0	0.0	-8.025494492645867	0.3300372024155908	2.177528206670651	0.44609146279383105	True	False	True	False	False	False	0.0	0.0013375729847551635
chr15_90605958_C_T_b38	0.001894	7.321188556739478	7.258412150595307	0	0	0	0	0	0	0	0	0	0	0	0	0	1	30.0	0.015	-12.46917916959255	2.6911643287258453	1.9002771985993263	0.41240793471403947	True	False	True	False	False	False	0.0	0.0013375723252009324
chr17_41770646_C_G_b38	0.0623563	8.091933455979893	6.647688373563329	0	0	0	1	0	0	0	0	0	1	0	1	0	1	60.0	0.0	2.514533411928692	0.0	0.8895489976301505	2.5244173145914957	True	False	True	False	False	False	0.0	0.0013375626953692416
chr17_41770646_C_G_b38	0.0623563	8.091933455979893	6.647688373563329	0	0	0	1	0	0	0	0	0	1	0	1	0	1	60.0	0.0	2.514533411928692	0.0	0.8895489976301505	2.5244173145914957	True	False	True	False	False	False	0.0	0.0013375626953692416
chr17_41770646_C_G_b38	0.0623563	8.091933455979893	6.647688373563329	0	0	0	1	0	0	0	0	0	1	0	1	0	1	60.0	0.0	2.514533411928692	0.0	0.8895489976301505	2.5244173145914957	True	False	True	False	False	False	0.0	0.0013375626953692416
chr1_160819631_A_T_b38	0.0158426	7.254177846456518	5.552959584921617	0	0	0	0	0	0	0	0	0	0	0	0	0	0	20.0	0.013	-19.682310122928406	0.0	4.320204165065547	0.2955168101667951	True	False	True	False	False	False	0.0	0.0013375608474319337
chr1_160819631_A_T_b38	0.0158426	7.254177846456518	5.552959584921617	0	0	0	0	0	0	0	0	0	0	0	0	0	0	20.0	0.013	-19.682310122928406	0.0	4.320204165065547	0.2955168101667951	True	False	True	False	False	False	0.0	0.0013375608474319337
chr1_160819631_A_T_b38	0.0158426	7.254177846456518	5.552959584921617	0	0	0	0	0	0	0	0	0	0	0	0	0	0	20.0	0.013	-19.682310122928406	0.0	4.320204165065547	0.2955168101667951	True	False	True	False	False	False	0.0	0.0013375608474319337
chr1_160819631_A_T_b38	0.0158426	7.254177846456518	5.552959584921617	0	0	0	0	0	0	0	0	0	0	0	0	0	0	20.0	0.013	-19.682310122928406	0.0	4.320204165065547	0.2955168101667951	True	False	True	False	False	False	0.0	0.0013375608474319337
chr7_26204439_G_A_b38	0.00474113	8.322880021769905	7.257002707092073	0	0	1	1	0	1	1	0	1	1	0	1	0	0	60.0	0.0	-3.329421361211396	0.0	-0.940227059042023	0.13517523627812977	True	False	True	False	False	False	0.0	0.0013375602597387201
chr7_26204439_G_A_b38	0.00474113	8.322880021769905	7.257002707092073	0	0	1	1	0	1	1	0	1	1	0	1	0	0	60.0	0.0	-3.329421361211396	0.0	-0.940227059042023	0.13517523627812977	True	False	True	False	False	False	0.0	0.0013375602597387201
chr7_26204439_G_A_b38	0.00474113	8.322880021769905	7.257002707092073	0	0	1	1	0	1	1	0	1	1	0	1	0	0	60.0	0.0	-3.329421361211396	0.0	-0.940227059042023	0.13517523627812977	True	False	True	False	False	False	0.0	0.0013375602597387201
chr7_26204439_G_A_b38	0.00474113	8.322880021769905	7.257002707092073	0	0	1	1	0	1	1	0	1	1	0	1	0	0	60.0	0.0	-3.329421361211396	0.0	-0.940227059042023	0.13517523627812977	True	False	True	False	False	False	0.0	0.0013375602597387201
chr21_46003593_G_A_b38	0.00877756	8.27563105457801	5.318119993844216	1	0	1	0	1	0	0	0	0	0	0	1	0	0	70.0	0.975	-6.443555534210403	1.010346425623811	3.002747867927724	0.2470964694250033	False	True	True	False	False	False	0.0	0.0013375542897221986
chr21_46003593_G_A_b38	0.00877756	8.27563105457801	5.318119993844216	1	0	1	0	1	0	0	0	0	0	0	1	0	0	70.0	0.975	-6.443555534210403	1.010346425623811	3.002747867927724	0.2470964694250033	False	True	True	False	False	False	0.0	0.0013375542897221986
chr6_167302349_C_A_b38	0.00242704	7.487173694213739	7.358830898342354	0	0	0	0	1	0	0	0	0	0	0	1	0	1	40.0	0.0	-5.455474280921471	5.17504052546431	7.440022011210473	7.522585332730259	True	False	True	False	False	False	0.0	0.0013375540434868833
chr17_40660274_A_G_b38	0.00407305	7.4770384723196965	4.219507705176107	0	0	1	0	0	0	0	0	0	0	0	1	0	0	30.0	0.08	-2.258669547689547	3.253797308245828	1.275628095246752	1.4789802962369052	True	False	True	False	False	False	0.0	0.001337548198046398
chr17_40660274_A_G_b38	0.00407305	7.4770384723196965	4.219507705176107	0	0	1	0	0	0	0	0	0	0	0	1	0	0	30.0	0.08	-2.258669547689547	3.253797308245828	1.275628095246752	1.4789802962369052	True	False	True	False	False	False	0.0	0.001337548198046398
chr17_40660274_A_G_b38	0.00407305	7.4770384723196965	4.219507705176107	0	0	1	0	0	0	0	0	0	0	0	1	0	0	30.0	0.08	-2.258669547689547	3.253797308245828	1.275628095246752	1.4789802962369052	True	False	True	False	False	False	0.0	0.001337548198046398
chr17_40660274_A_G_b38	0.00407305	7.4770384723196965	4.219507705176107	0	0	1	0	0	0	0	0	0	0	0	1	0	0	30.0	0.08	-2.258669547689547	3.253797308245828	1.275628095246752	1.4789802962369052	True	False	True	False	False	False	0.0	0.001337548198046398
chr17_40660274_A_G_b38	0.00407305	7.4770384723196965	4.219507705176107	0	0	1	0	0	0	0	0	0	0	0	1	0	0	30.0	0.08	-2.258669547689547	3.253797308245828	1.275628095246752	1.4789802962369052	True	False	True	False	False	False	0.0	0.001337548198046398
chr17_81708265_G_A_b38	0.00459081	8.355850041007475	6.618738983517219	0	0	0	0	0	0	0	1	0	1	0	1	0	1	60.0	0.0	-3.756335550572248	4.47759099901528	3.099594718371528	0.18934690255545705	True	False	True	False	False	False	0.0	0.0013375434221051723
chr17_81708265_G_A_b38	0.00459081	8.355850041007475	6.618738983517219	0	0	0	0	0	0	0	1	0	1	0	1	0	1	60.0	0.0	-3.756335550572248	4.47759099901528	3.099594718371528	0.18934690255545705	True	False	True	False	False	False	0.0	0.0013375434221051723
chr17_81708265_G_A_b38	0.00459081	8.355850041007475	6.618738983517219	0	0	0	0	0	0	0	1	0	1	0	1	0	1	60.0	0.0	-3.756335550572248	4.47759099901528	3.099594718371528	0.18934690255545705	True	False	True	False	False	False	0.0	0.0013375434221051723
chr9_85583268_T_G_b38	0.00104483	7.752335163302292	7.693937325509272	0	0	1	0	0	0	0	0	0	0	0	1	0	1	40.0	0.001	-7.436106569036229	0.0	2.625079481879105	0.0	True	False	True	False	False	False	0.0	0.0013375412572342888
chr9_85583268_T_G_b38	0.00106793	7.752335163302292	7.693937325509272	0	0	1	0	0	0	0	0	0	0	0	1	0	1	40.0	0.001	-7.436106569036229	0.0	2.625079481879105	0.0	True	False	True	False	False	False	0.0	0.0013375412572342888
chr9_85583268_T_G_b38	0.00104483	7.752335163302292	7.693937325509272	0	0	1	0	0	0	0	0	0	0	0	1	0	1	40.0	0.001	-7.436106569036229	0.0	2.625079481879105	0.0	True	False	True	False	False	False	0.0	0.0013375412572342888
chr9_85583268_T_G_b38	0.00204607	7.752335163302292	7.693937325509272	0	0	1	0	0	0	0	0	0	0	0	1	0	1	40.0	0.001	-7.436106569036229	0.0	2.625079481879105	0.0	True	False	True	False	False	False	0.0	0.0013375412572342888
chr9_85583268_T_G_b38	0.00104483	7.752335163302292	7.693937325509272	0	0	1	0	0	0	0	0	0	0	0	1	0	1	40.0	0.001	-7.436106569036229	0.0	2.625079481879105	0.0	True	False	True	False	False	False	0.0	0.0013375412572342888
chr9_85583268_T_G_b38	0.00204607	7.752335163302292	7.693937325509272	0	0	1	0	0	0	0	0	0	0	0	1	0	1	40.0	0.001	-7.436106569036229	0.0	2.625079481879105	0.0	True	False	True	False	False	False	0.0	0.0013375412572342888
chr9_85583268_T_G_b38	0.00204607	7.752335163302292	7.693937325509272	0	0	1	0	0	0	0	0	0	0	0	1	0	1	40.0	0.001	-7.436106569036229	0.0	2.625079481879105	0.0	True	False	True	False	False	False	0.0	0.0013375412572342888
chr9_85583268_T_G_b38	0.00106793	7.752335163302292	7.693937325509272	0	0	1	0	0	0	0	0	0	0	0	1	0	1	40.0	0.001	-7.436106569036229	0.0	2.625079481879105	0.0	True	False	True	False	False	False	0.0	0.0013375412572342888
chr9_85583268_T_G_b38	0.00106793	7.752335163302292	7.693937325509272	0	0	1	0	0	0	0	0	0	0	0	1	0	1	40.0	0.001	-7.436106569036229	0.0	2.625079481879105	0.0	True	False	True	False	False	False	0.0	0.0013375412572342888
chr10_103763262_C_T_b38	0.00134421	8.251403065380556	8.251142139090751	0	0	0	0	1	1	0	0	1	1	0	1	1	1	60.0	0.0	-4.187790229055923	0.0	6.949687789725893	5.351948401819442	True	False	True	False	False	False	0.0	0.0013375266665907955
chr7_865592_C_T_b38	0.00921411	8.275121630216509	5.886104031450156	0	0	0	1	0	1	0	0	1	0	0	1	0	1	60.0	0.003	-2.1937704807058185	0.0	3.2642580368013228	0.23096919081709189	True	False	True	False	False	False	0.0	0.0013375235643739397
chr7_865592_C_T_b38	0.00921411	8.275121630216509	5.886104031450156	0	0	0	1	0	1	0	0	1	0	0	1	0	1	60.0	0.003	-2.1937704807058185	0.0	3.2642580368013228	0.23096919081709189	True	False	True	False	False	False	0.0	0.0013375235643739397
chr7_865592_C_T_b38	0.00921411	8.275121630216509	5.886104031450156	0	0	0	1	0	1	0	0	1	0	0	1	0	1	60.0	0.003	-2.1937704807058185	0.0	3.2642580368013228	0.23096919081709189	True	False	True	False	False	False	0.0	0.0013375235643739397
chr7_865592_C_T_b38	0.0021266	8.275121630216509	5.886104031450156	0	0	0	1	0	1	0	0	1	0	0	1	0	1	60.0	0.003	-2.1937704807058185	0.0	3.2642580368013228	0.23096919081709189	True	False	True	False	False	False	0.0	0.0013375235643739397
chr7_865592_C_T_b38	0.0021266	8.275121630216509	5.886104031450156	0	0	0	1	0	1	0	0	1	0	0	1	0	1	60.0	0.003	-2.1937704807058185	0.0	3.2642580368013228	0.23096919081709189	True	False	True	False	False	False	0.0	0.0013375235643739397
chr7_865592_C_T_b38	0.0021266	8.275121630216509	5.886104031450156	0	0	0	1	0	1	0	0	1	0	0	1	0	1	60.0	0.003	-2.1937704807058185	0.0	3.2642580368013228	0.23096919081709189	True	False	True	False	False	False	0.0	0.0013375235643739397
chr1_46815630_A_G_b38	0.0204429	7.67275789664251	5.393627546352362	0	0	0	0	0	0	0	0	0	0	0	1	0	0	60.0	0.002	-4.329339339041001	11.861605623355535	0.1259692441111468	0.0	True	False	True	False	False	False	0.0	0.0013375205809270858
chr1_46815630_A_G_b38	0.0204429	7.67275789664251	5.393627546352362	0	0	0	0	0	0	0	0	0	0	0	1	0	0	60.0	0.002	-4.329339339041001	11.861605623355535	0.1259692441111468	0.0	True	False	True	False	False	False	0.0	0.0013375205809270858
chr1_46815630_A_G_b38	0.0204429	7.67275789664251	5.393627546352362	0	0	0	0	0	0	0	0	0	0	0	1	0	0	60.0	0.002	-4.329339339041001	11.861605623355535	0.1259692441111468	0.0	True	False	True	False	False	False	0.0	0.0013375205809270858
chr1_46815630_A_G_b38	0.0204429	7.67275789664251	5.393627546352362	0	0	0	0	0	0	0	0	0	0	0	1	0	0	60.0	0.002	-4.329339339041001	11.861605623355535	0.1259692441111468	0.0	True	False	True	False	False	False	0.0	0.0013375205809270858
chr1_46815630_A_G_b38	0.0204429	7.67275789664251	5.393627546352362	0	0	0	0	0	0	0	0	0	0	0	1	0	0	60.0	0.002	-4.329339339041001	11.861605623355535	0.1259692441111468	0.0	True	False	True	False	False	False	0.0	0.0013375205809270858
chr16_4690096_G_A_b38	0.0014378	8.238536930171769	6.776506992372183	0	1	0	1	0	0	0	0	0	0	0	1	0	1	40.0	0.0	-7.730397906658807	0.0	7.880467638474379	0.5897012147608294	False	True	True	False	False	False	0.0	0.0013375157804475057
chr16_4690096_G_A_b38	0.0014378	8.238536930171769	6.776506992372183	0	1	0	1	0	0	0	0	0	0	0	1	0	1	40.0	0.0	-7.730397906658807	0.0	7.880467638474379	0.5897012147608294	False	True	True	False	False	False	0.0	0.0013375157804475057
chr17_60063259_G_A_b38	0.00122476	8.059592328887545	5.54907608489522	1	0	1	1	0	0	0	0	0	0	0	1	0	1	30.0	0.997	-2.0022896288694816	0.0	8.499462455824492	0.0	False	True	True	False	False	False	0.0	0.0013375101001951118
chr17_60063259_G_A_b38	0.00122476	8.059592328887545	5.54907608489522	1	0	1	1	0	0	0	0	0	0	0	1	0	1	30.0	0.997	-2.0022896288694816	0.0	8.499462455824492	0.0	False	True	True	False	False	False	0.0	0.0013375101001951118
chr20_3008284_C_A_b38	0.00141519	8.079927770758275	6.762729506931879	0	0	1	0	0	1	0	0	1	0	0	1	0	1	40.0	0.233	-12.721054137842952	0.0	1.1630107023390297	0.020283537526779805	True	False	True	False	False	False	0.0	0.0013375100928794878
chr20_3008284_C_A_b38	0.00141519	8.079927770758275	6.762729506931879	0	0	1	0	0	1	0	0	1	0	0	1	0	1	40.0	0.233	-12.721054137842952	0.0	1.1630107023390297	0.020283537526779805	True	False	True	False	False	False	0.0	0.0013375100928794878
chr20_3008284_C_A_b38	0.00139691	8.079927770758275	6.762729506931879	0	0	1	0	0	1	0	0	1	0	0	1	0	1	40.0	0.233	-12.721054137842952	0.0	1.1630107023390297	0.020283537526779805	True	False	True	False	False	False	0.0	0.0013375100928794878
chr20_3008284_C_A_b38	0.00139691	8.079927770758275	6.762729506931879	0	0	1	0	0	1	0	0	1	0	0	1	0	1	40.0	0.233	-12.721054137842952	0.0	1.1630107023390297	0.020283537526779805	True	False	True	False	False	False	0.0	0.0013375100928794878
chr2_232835545_T_C_b38	0.0561653	7.783224016336037	7.783224016336037	0	0	0	0	1	1	0	0	1	1	0	1	1	1	40.0	0.037	-5.447478384467854	0.7520578969462042	6.769262397337151	0.5351092061974967	True	False	True	False	False	False	0.0	0.001337509251900351
chr2_232835545_T_C_b38	0.0561653	7.783224016336037	7.783224016336037	0	0	0	0	1	1	0	0	1	1	0	1	1	1	40.0	0.037	-5.447478384467854	0.7520578969462042	6.769262397337151	0.5351092061974967	True	False	True	False	False	False	0.0	0.001337509251900351
chr12_21457759_A_T_b38	0.00460238	7.873978379604501	6.513230110912307	0	0	1	0	0	1	0	0	1	0	0	1	0	1	30.0	0.139	-10.114042949813436	0.0	1.0740884954227496	1.3196341305683887	True	False	True	False	False	False	0.0	0.0013375055475932235
chr12_21457759_A_T_b38	0.00310228	7.873978379604501	6.513230110912307	0	0	1	0	0	1	0	0	1	0	0	1	0	1	30.0	0.139	-10.114042949813436	0.0	1.0740884954227496	1.3196341305683887	True	False	True	False	False	False	0.0	0.0013375055475932235
chr12_21457759_A_T_b38	0.00460238	7.873978379604501	6.513230110912307	0	0	1	0	0	1	0	0	1	0	0	1	0	1	30.0	0.139	-10.114042949813436	0.0	1.0740884954227496	1.3196341305683887	True	False	True	False	False	False	0.0	0.0013375055475932235
chr12_21457759_A_T_b38	0.00310228	7.873978379604501	6.513230110912307	0	0	1	0	0	1	0	0	1	0	0	1	0	1	30.0	0.139	-10.114042949813436	0.0	1.0740884954227496	1.3196341305683887	True	False	True	False	False	False	0.0	0.0013375055475932235
chr12_21457759_A_T_b38	0.00310228	7.873978379604501	6.513230110912307	0	0	1	0	0	1	0	0	1	0	0	1	0	1	30.0	0.139	-10.114042949813436	0.0	1.0740884954227496	1.3196341305683887	True	False	True	False	False	False	0.0	0.0013375055475932235
chr12_21457759_A_T_b38	0.00310228	7.873978379604501	6.513230110912307	0	0	1	0	0	1	0	0	1	0	0	1	0	1	30.0	0.139	-10.114042949813436	0.0	1.0740884954227496	1.3196341305683887	True	False	True	False	False	False	0.0	0.0013375055475932235
chr12_21457759_A_T_b38	0.00460238	7.873978379604501	6.513230110912307	0	0	1	0	0	1	0	0	1	0	0	1	0	1	30.0	0.139	-10.114042949813436	0.0	1.0740884954227496	1.3196341305683887	True	False	True	False	False	False	0.0	0.0013375055475932235
chr12_21457759_A_T_b38	0.00460238	7.873978379604501	6.513230110912307	0	0	1	0	0	1	0	0	1	0	0	1	0	1	30.0	0.139	-10.114042949813436	0.0	1.0740884954227496	1.3196341305683887	True	False	True	False	False	False	0.0	0.0013375055475932235
chr9_35722285_T_C_b38	0.00206764	8.153061946801051	4.143134726391533	0	1	1	0	0	1	0	0	1	1	0	1	0	1	40.0	0.0	-24.72997801304849	0.0	5.066518837929529	1.1959751946620614	True	False	True	False	False	False	0.0	0.001337504789978218
chr9_35722285_T_C_b38	0.00206764	8.153061946801051	4.143134726391533	0	1	1	0	0	1	0	0	1	1	0	1	0	1	40.0	0.0	-24.72997801304849	0.0	5.066518837929529	1.1959751946620614	True	False	True	False	False	False	0.0	0.001337504789978218
chr9_35722285_T_C_b38	0.00154318	8.153061946801051	4.143134726391533	0	1	1	0	0	1	0	0	1	1	0	1	0	1	40.0	0.0	-24.72997801304849	0.0	5.066518837929529	1.1959751946620614	True	False	True	False	False	False	0.0	0.001337504789978218
chr9_35722285_T_C_b38	0.00154318	8.153061946801051	4.143134726391533	0	1	1	0	0	1	0	0	1	1	0	1	0	1	40.0	0.0	-24.72997801304849	0.0	5.066518837929529	1.1959751946620614	True	False	True	False	False	False	0.0	0.001337504789978218
chr9_35722285_T_C_b38	0.00206764	8.153061946801051	4.143134726391533	0	1	1	0	0	1	0	0	1	1	0	1	0	1	40.0	0.0	-24.72997801304849	0.0	5.066518837929529	1.1959751946620614	True	False	True	False	False	False	0.0	0.001337504789978218
chr9_35722285_T_C_b38	0.00154318	8.153061946801051	4.143134726391533	0	1	1	0	0	1	0	0	1	1	0	1	0	1	40.0	0.0	-24.72997801304849	0.0	5.066518837929529	1.1959751946620614	True	False	True	False	False	False	0.0	0.001337504789978218
chr9_35722285_T_C_b38	0.00154318	8.153061946801051	4.143134726391533	0	1	1	0	0	1	0	0	1	1	0	1	0	1	40.0	0.0	-24.72997801304849	0.0	5.066518837929529	1.1959751946620614	True	False	True	False	False	False	0.0	0.001337504789978218
chr9_35722285_T_C_b38	0.00206764	8.153061946801051	4.143134726391533	0	1	1	0	0	1	0	0	1	1	0	1	0	1	40.0	0.0	-24.72997801304849	0.0	5.066518837929529	1.1959751946620614	True	False	True	False	False	False	0.0	0.001337504789978218
chr4_105426952_G_A_b38	0.00331973	7.875119281040293	7.875119281040293	0	0	0	0	0	0	0	0	0	0	0	1	0	1	60.0	0.028	2.259962720405989	0.0	0.6653679114906765	0.0	True	False	True	False	False	False	0.0	0.0013374976752991723
chr4_105426952_G_A_b38	0.0126474	7.875119281040293	7.875119281040293	0	0	0	0	0	0	0	0	0	0	0	1	0	1	60.0	0.028	2.259962720405989	0.0	0.6653679114906765	0.0	True	False	True	False	False	False	0.0	0.0013374976752991723
chr6_88852087_A_G_b38	0.00115105	7.425357887027151	7.340835554123275	0	0	0	1	0	0	0	0	0	0	0	1	0	1	20.0	0.024	2.0395755036692904	0.0	4.929915569430797	0.0	True	False	True	False	False	False	0.0	0.0013374968592750785
chr7_23770986_T_C_b38	0.0856461	7.164720378771857	2.9444389791664403	0	0	0	0	0	0	0	0	0	0	0	0	0	0	20.0	0.0	1.265340534535906	0.6407715176225829	9.675808775788198	0.2785553795803324	True	False	True	False	False	False	0.0	0.0013374716952040341
chr11_26510318_C_T_b38	0.00363119	7.6290038896529575	7.338888133838879	0	0	0	1	1	0	0	0	0	0	0	1	0	0	40.0	0.003	-6.766829468275923	0.0	10.143384917465475	0.37604970978095764	True	False	True	False	False	False	0.0	0.0013374704873484336
chr20_47641880_T_C_b38	0.0290083	7.7226775164680035	5.808142489980444	0	0	0	1	0	0	0	0	0	0	0	1	0	1	40.0	0.008	1.0785882056355327	0.4004321085691205	2.5178295241644264	0.0	True	False	True	False	False	False	0.0	0.0013374698387542342
chr13_75552225_T_C_b38	0.0235298	7.718685495198466	7.713784616598755	0	0	0	1	0	0	0	0	0	0	0	1	0	1	20.0	0.635	-3.187748842585584	1.9847293912398196	8.533700623868405	0.0	True	False	True	False	False	False	0.0	0.001337465247781364
chr13_75552225_T_C_b38	0.0235298	7.718685495198466	7.713784616598755	0	0	0	1	0	0	0	0	0	0	0	1	0	1	20.0	0.635	-3.187748842585584	1.9847293912398196	8.533700623868405	0.0	True	False	True	False	False	False	0.0	0.001337465247781364
chr13_75552225_T_C_b38	0.0235298	7.718685495198466	7.713784616598755	0	0	0	1	0	0	0	0	0	0	0	1	0	1	20.0	0.635	-3.187748842585584	1.9847293912398196	8.533700623868405	0.0	True	False	True	False	False	False	0.0	0.001337465247781364
chr1_32355499_C_G_b38	0.00183222	7.933079771880415	7.247080584585756	0	0	0	1	0	0	0	0	0	1	0	1	0	1	40.0	0.006	-1.5425417778365134	0.0	-0.827939460318575	0.0	True	False	True	False	False	False	0.0	0.0013374535183968421
chr2_37277962_T_G_b38	0.00624196	7.694392802629421	4.584967478670572	0	0	0	0	0	0	0	0	0	0	0	1	0	1	40.0	1.0	-5.764853554724432	0.0	-0.656838336531834	0.0	False	True	True	False	False	False	0.0	0.0013374448731003072
chr2_37277962_T_G_b38	0.00624196	7.694392802629421	4.584967478670572	0	0	0	0	0	0	0	0	0	0	0	1	0	1	40.0	1.0	-5.764853554724432	0.0	-0.656838336531834	0.0	False	True	True	False	False	False	0.0	0.0013374448731003072
chr2_160128326_A_G_b38	0.00175811	7.5745584842024805	7.453561871643373	0	0	0	0	0	0	0	0	0	0	0	0	0	0	40.0	0.0	1.8797868940949185	11.338643338128763	2.492561738655475	0.0	True	False	True	False	False	False	0.0	0.0013374422425374449
chr2_160128326_A_G_b38	0.00154262	7.5745584842024805	7.453561871643373	0	0	0	0	0	0	0	0	0	0	0	0	0	0	40.0	0.0	1.8797868940949185	11.338643338128763	2.492561738655475	0.0	True	False	True	False	False	False	0.0	0.0013374422425374449
chr1_111123226_T_C_b38	0.00296249	7.899153483343097	6.369900982828227	0	0	0	0	0	1	0	0	1	0	0	1	0	1	40.0	0.0	-14.971508884761246	0.0	1.7697674819604146	1.856300511211586	True	False	True	False	False	False	0.0	0.0013374363834303107
chr1_111123226_T_C_b38	0.00296249	7.899153483343097	6.369900982828227	0	0	0	0	0	1	0	0	1	0	0	1	0	1	40.0	0.0	-14.971508884761246	0.0	1.7697674819604146	1.856300511211586	True	False	True	False	False	False	0.0	0.0013374363834303107
chr1_111123226_T_C_b38	0.00296249	7.899153483343097	6.369900982828227	0	0	0	0	0	1	0	0	1	0	0	1	0	1	40.0	0.0	-14.971508884761246	0.0	1.7697674819604146	1.856300511211586	True	False	True	False	False	False	0.0	0.0013374363834303107
chr1_111123226_T_C_b38	0.00296249	7.899153483343097	6.369900982828227	0	0	0	0	0	1	0	0	1	0	0	1	0	1	40.0	0.0	-14.971508884761246	0.0	1.7697674819604146	1.856300511211586	True	False	True	False	False	False	0.0	0.0013374363834303107
chr14_55035411_A_G_b38	0.00213994	8.137688184977605	8.136810863675537	0	0	0	0	0	0	0	0	0	0	0	0	0	1	40.0	0.979	7.814927306779602	7.824395055252291	0.1320494752935488	0.0	True	False	True	False	False	False		0.001337407244397718
chr5_98921907_T_C_b38	0.00112675	8.395703293828527	8.395477432732141	0	0	0	0	0	1	0	0	1	0	0	1	0	1	60.0	0.21	-2.657253045612064	3.0349319277171056	6.235482029299014	3.8264887083473127	True	False	True	False	False	False	0.0	0.0013374040040110174
chr1_27299016_A_C_b38	0.00477692	8.412499120301572	6.80903930604298	0	0	0	1	1	1	0	0	1	1	0	1	0	1	60.0	0.003	3.7917256747589407	3.471410831447868	-1.9549511101114945	4.011679181697211	True	False	True	False	False	False	0.0	0.0013373989877373616
chr1_27299016_A_C_b38	0.00178073	8.412499120301572	6.80903930604298	0	0	0	1	1	1	0	0	1	1	0	1	0	1	60.0	0.003	3.7917256747589407	3.471410831447868	-1.9549511101114945	4.011679181697211	True	False	True	False	False	False	0.0	0.0013373989877373616
chr1_27299016_A_C_b38	0.00477692	8.412499120301572	6.80903930604298	0	0	0	1	1	1	0	0	1	1	0	1	0	1	60.0	0.003	3.7917256747589407	3.471410831447868	-1.9549511101114945	4.011679181697211	True	False	True	False	False	False	0.0	0.0013373989877373616
chr1_27299016_A_C_b38	0.00178073	8.412499120301572	6.80903930604298	0	0	0	1	1	1	0	0	1	1	0	1	0	1	60.0	0.003	3.7917256747589407	3.471410831447868	-1.9549511101114945	4.011679181697211	True	False	True	False	False	False	0.0	0.0013373989877373616
chr1_27299016_A_C_b38	0.00178073	8.412499120301572	6.80903930604298	0	0	0	1	1	1	0	0	1	1	0	1	0	1	60.0	0.003	3.7917256747589407	3.471410831447868	-1.9549511101114945	4.011679181697211	True	False	True	False	False	False	0.0	0.0013373989877373616
chr1_27299016_A_C_b38	0.00178073	8.412499120301572	6.80903930604298	0	0	0	1	1	1	0	0	1	1	0	1	0	1	60.0	0.003	3.7917256747589407	3.471410831447868	-1.9549511101114945	4.011679181697211	True	False	True	False	False	False	0.0	0.0013373989877373616
chr1_27299016_A_C_b38	0.00477692	8.412499120301572	6.80903930604298	0	0	0	1	1	1	0	0	1	1	0	1	0	1	60.0	0.003	3.7917256747589407	3.471410831447868	-1.9549511101114945	4.011679181697211	True	False	True	False	False	False	0.0	0.0013373989877373616
chr1_27299016_A_C_b38	0.00477692	8.412499120301572	6.80903930604298	0	0	0	1	1	1	0	0	1	1	0	1	0	1	60.0	0.003	3.7917256747589407	3.471410831447868	-1.9549511101114945	4.011679181697211	True	False	True	False	False	False	0.0	0.0013373989877373616
chr9_32504569_T_G_b38	0.00492902	8.197263371414335	8.197263371414335	0	0	0	0	0	1	0	0	1	0	0	0	0	1	70.0	0.027	-2.106409879016572	1.9787417175122608	-0.7198348681730025	0.6535656220980002	True	False	True	False	False	False	0.0	0.0013373913185180258
chr22_31078033_G_C_b38	0.00174283	8.138564737261632	7.790282380703483	0	0	0	0	0	1	0	1	1	0	0	1	0	1	40.0	0.0	4.048455768140985	0.5658728518360157	-1.478884271971161	0.0	True	False	True	False	False	False	0.0	0.0013373853952664116
chr6_158094987_C_A_b38	0.00552306	7.631431664576906	6.447305862541213	0	0	1	0	0	1	0	0	1	0	0	0	0	1	20.0	0.0	-20.11865555416014	0.0	-2.538467374905231	1.1948552519131184	True	False	True	False	False	False	0.0	0.0013373842797830093
chr6_158094987_C_A_b38	0.00552306	7.631431664576906	6.447305862541213	0	0	1	0	0	1	0	0	1	0	0	0	0	1	20.0	0.0	-20.11865555416014	0.0	-2.538467374905231	1.1948552519131184	True	False	True	False	False	False	0.0	0.0013373842797830093
chr7_66084849_G_A_b38	0.00503086	7.8168199657645525	7.317876198626496	0	0	0	0	0	0	0	0	0	0	0	0	0	1	50.0	0.002	-23.159185513883276	0.0	1.217765958026682	0.0	True	False	True	False	False	False	0.0	0.0013373842749299211
chr7_66084849_G_A_b38	0.0030436	7.8168199657645525	7.317876198626496	0	0	0	0	0	0	0	0	0	0	0	0	0	1	50.0	0.002	-23.159185513883276	0.0	1.217765958026682	0.0	True	False	True	False	False	False	0.0	0.0013373842749299211
chr7_66084849_G_A_b38	0.00503086	7.8168199657645525	7.317876198626496	0	0	0	0	0	0	0	0	0	0	0	0	0	1	50.0	0.002	-23.159185513883276	0.0	1.217765958026682	0.0	True	False	True	False	False	False	0.0	0.0013373842749299211
chr7_66084849_G_A_b38	0.00503086	7.8168199657645525	7.317876198626496	0	0	0	0	0	0	0	0	0	0	0	0	0	1	50.0	0.002	-23.159185513883276	0.0	1.217765958026682	0.0	True	False	True	False	False	False	0.0	0.0013373842749299211
chr7_66084849_G_A_b38	0.00503086	7.8168199657645525	7.317876198626496	0	0	0	0	0	0	0	0	0	0	0	0	0	1	50.0	0.002	-23.159185513883276	0.0	1.217765958026682	0.0	True	False	True	False	False	False	0.0	0.0013373842749299211
chr7_66084849_G_A_b38	0.0030436	7.8168199657645525	7.317876198626496	0	0	0	0	0	0	0	0	0	0	0	0	0	1	50.0	0.002	-23.159185513883276	0.0	1.217765958026682	0.0	True	False	True	False	False	False	0.0	0.0013373842749299211
chr7_66084849_G_A_b38	0.0030436	7.8168199657645525	7.317876198626496	0	0	0	0	0	0	0	0	0	0	0	0	0	1	50.0	0.002	-23.159185513883276	0.0	1.217765958026682	0.0	True	False	True	False	False	False	0.0	0.0013373842749299211
chr7_66084849_G_A_b38	0.0030436	7.8168199657645525	7.317876198626496	0	0	0	0	0	0	0	0	0	0	0	0	0	1	50.0	0.002	-23.159185513883276	0.0	1.217765958026682	0.0	True	False	True	False	False	False	0.0	0.0013373842749299211
chr7_30857217_G_A_b38	0.332462	7.653494909661253	6.272877006546167	0	0	0	0	0	0	0	0	0	0	0	1	0	1	40.0	0.002	-2.8265284372016426	1.2004010415471962	8.770242485427183	0.0	True	False	True	False	False	False	0.0	0.0013373757536339257
chr2_238331729_G_A_b38	0.00149429	7.937017489515454	6.9985096422506015	0	0	0	0	0	0	0	0	0	1	0	1	0	1	60.0	0.0	5.375725395270723	0.0	2.6682498454822507	0.0	True	False	True	False	False	False	0.0	0.001337374393249875
chr2_238331729_G_A_b38	0.00149429	7.937017489515454	6.9985096422506015	0	0	0	0	0	0	0	0	0	1	0	1	0	1	60.0	0.0	5.375725395270723	0.0	2.6682498454822507	0.0	True	False	True	False	False	False	0.0	0.001337374393249875
chr2_238331729_G_A_b38	0.00149429	7.937017489515454	6.9985096422506015	0	0	0	0	0	0	0	0	0	1	0	1	0	1	60.0	0.0	5.375725395270723	0.0	2.6682498454822507	0.0	True	False	True	False	False	False	0.0	0.001337374393249875
chr5_80053781_G_A_b38	0.00576085	7.719573989259581	6.478509642208569	0	0	0	0	0	0	0	0	0	0	0	0	0	0	60.0	0.009	-0.8189439447991367	3.3688462842567866	-0.8357064692942586	0.0	True	False	True	False	False	False	0.0	0.0013373670397846817
chr15_85697429_C_G_b38	0.00937167	8.331586243630754	8.210668031162976	0	0	0	1	0	1	0	0	1	0	0	1	0	1	60.0	0.0	3.588085398623229	4.963965785229258	1.6585946454563043	0.0	True	False	True	False	False	False	0.0	0.0013373595535035665
chr15_85697429_C_G_b38	0.00937167	8.331586243630754	8.210668031162976	0	0	0	1	0	1	0	0	1	0	0	1	0	1	60.0	0.0	3.588085398623229	4.963965785229258	1.6585946454563043	0.0	True	False	True	False	False	False	0.0	0.0013373595535035665
chr16_70703203_T_C_b38	0.00122031	8.38776764397578	7.99260665240021	0	0	0	0	1	1	0	1	1	1	0	1	1	1	60.0	0.0	-1.6985895536354687	5.470925353379858	-1.3621236000305077	0.2225993866252407	True	False	True	False	False	False	0.0	0.0013373580385356507
chr16_70703203_T_C_b38	0.00169806	8.38776764397578	7.99260665240021	0	0	0	0	1	1	0	1	1	1	0	1	1	1	60.0	0.0	-1.6985895536354687	5.470925353379858	-1.3621236000305077	0.2225993866252407	True	False	True	False	False	False	0.0	0.0013373580385356507
chr16_70703203_T_C_b38	0.00169806	8.38776764397578	7.99260665240021	0	0	0	0	1	1	0	1	1	1	0	1	1	1	60.0	0.0	-1.6985895536354687	5.470925353379858	-1.3621236000305077	0.2225993866252407	True	False	True	False	False	False	0.0	0.0013373580385356507
chr16_70703203_T_C_b38	0.00169806	8.38776764397578	7.99260665240021	0	0	0	0	1	1	0	1	1	1	0	1	1	1	60.0	0.0	-1.6985895536354687	5.470925353379858	-1.3621236000305077	0.2225993866252407	True	False	True	False	False	False	0.0	0.0013373580385356507
chr16_70703203_T_C_b38	0.00169806	8.38776764397578	7.99260665240021	0	0	0	0	1	1	0	1	1	1	0	1	1	1	60.0	0.0	-1.6985895536354687	5.470925353379858	-1.3621236000305077	0.2225993866252407	True	False	True	False	False	False	0.0	0.0013373580385356507
chr16_70703203_T_C_b38	0.00169806	8.38776764397578	7.99260665240021	0	0	0	0	1	1	0	1	1	1	0	1	1	1	60.0	0.0	-1.6985895536354687	5.470925353379858	-1.3621236000305077	0.2225993866252407	True	False	True	False	False	False	0.0	0.0013373580385356507
chr16_70703203_T_C_b38	0.00122031	8.38776764397578	7.99260665240021	0	0	0	0	1	1	0	1	1	1	0	1	1	1	60.0	0.0	-1.6985895536354687	5.470925353379858	-1.3621236000305077	0.2225993866252407	True	False	True	False	False	False	0.0	0.0013373580385356507
chr16_70703203_T_C_b38	0.00122031	8.38776764397578	7.99260665240021	0	0	0	0	1	1	0	1	1	1	0	1	1	1	60.0	0.0	-1.6985895536354687	5.470925353379858	-1.3621236000305077	0.2225993866252407	True	False	True	False	False	False	0.0	0.0013373580385356507
chr16_70703203_T_C_b38	0.00122031	8.38776764397578	7.99260665240021	0	0	0	0	1	1	0	1	1	1	0	1	1	1	60.0	0.0	-1.6985895536354687	5.470925353379858	-1.3621236000305077	0.2225993866252407	True	False	True	False	False	False	0.0	0.0013373580385356507
chr16_70703203_T_C_b38	0.00122031	8.38776764397578	7.99260665240021	0	0	0	0	1	1	0	1	1	1	0	1	1	1	60.0	0.0	-1.6985895536354687	5.470925353379858	-1.3621236000305077	0.2225993866252407	True	False	True	False	False	False	0.0	0.0013373580385356507
chr7_44677686_C_T_b38	0.00252687	8.09437844497296	6.996681488176539	0	0	1	0	0	1	0	0	1	0	0	1	0	1	50.0	0.018	-4.517022726070878	1.3009188890781695	2.3092151518408883	0.20523435276536617	True	False	True	False	False	False	0.0	0.001337354435023919
chr7_44677686_C_T_b38	0.00252687	8.09437844497296	6.996681488176539	0	0	1	0	0	1	0	0	1	0	0	1	0	1	50.0	0.018	-4.517022726070878	1.3009188890781695	2.3092151518408883	0.20523435276536617	True	False	True	False	False	False	0.0	0.001337354435023919
chr7_44677686_C_T_b38	0.00366925	8.09437844497296	6.996681488176539	0	0	1	0	0	1	0	0	1	0	0	1	0	1	50.0	0.018	-4.517022726070878	1.3009188890781695	2.3092151518408883	0.20523435276536617	True	False	True	False	False	False	0.0	0.001337354435023919
chr7_44677686_C_T_b38	0.00366925	8.09437844497296	6.996681488176539	0	0	1	0	0	1	0	0	1	0	0	1	0	1	50.0	0.018	-4.517022726070878	1.3009188890781695	2.3092151518408883	0.20523435276536617	True	False	True	False	False	False	0.0	0.001337354435023919
chr6_1959201_C_T_b38	0.00139146	7.476472381163905	6.22455842927536	0	0	1	0	0	0	0	0	0	0	0	1	0	1	20.0	0.0	-14.931897775500383	0.0	1.3536969528307026	0.0	True	False	True	False	False	False	0.0	0.0013373540809093203
chr6_1959201_C_T_b38	0.0042738	7.476472381163905	6.22455842927536	0	0	1	0	0	0	0	0	0	0	0	1	0	1	20.0	0.0	-14.931897775500383	0.0	1.3536969528307026	0.0	True	False	True	False	False	False	0.0	0.0013373540809093203
chr6_1959201_C_T_b38	0.0042738	7.476472381163905	6.22455842927536	0	0	1	0	0	0	0	0	0	0	0	1	0	1	20.0	0.0	-14.931897775500383	0.0	1.3536969528307026	0.0	True	False	True	False	False	False	0.0	0.0013373540809093203
chr6_1959201_C_T_b38	0.00139146	7.476472381163905	6.22455842927536	0	0	1	0	0	0	0	0	0	0	0	1	0	1	20.0	0.0	-14.931897775500383	0.0	1.3536969528307026	0.0	True	False	True	False	False	False	0.0	0.0013373540809093203
chr1_17636521_C_T_b38	0.0105469	8.238008249218403	7.220373836723949	0	0	0	1	0	1	0	0	1	0	0	1	0	1	60.0	0.002	3.247690143071556	0.0	2.9290627199342936	0.9597548770284305	True	False	True	False	False	False	0.0	0.0013373536598995036
chr1_17636521_C_T_b38	0.0105469	8.238008249218403	7.220373836723949	0	0	0	1	0	1	0	0	1	0	0	1	0	1	60.0	0.002	3.247690143071556	0.0	2.9290627199342936	0.9597548770284305	True	False	True	False	False	False	0.0	0.0013373536598995036
chr1_17636521_C_T_b38	0.00513224	8.238008249218403	7.220373836723949	0	0	0	1	0	1	0	0	1	0	0	1	0	1	60.0	0.002	3.247690143071556	0.0	2.9290627199342936	0.9597548770284305	True	False	True	False	False	False	0.0	0.0013373536598995036
chr1_17636521_C_T_b38	0.00513224	8.238008249218403	7.220373836723949	0	0	0	1	0	1	0	0	1	0	0	1	0	1	60.0	0.002	3.247690143071556	0.0	2.9290627199342936	0.9597548770284305	True	False	True	False	False	False	0.0	0.0013373536598995036
chr1_17636521_C_T_b38	0.00513224	8.238008249218403	7.220373836723949	0	0	0	1	0	1	0	0	1	0	0	1	0	1	60.0	0.002	3.247690143071556	0.0	2.9290627199342936	0.9597548770284305	True	False	True	False	False	False	0.0	0.0013373536598995036
chr1_17636521_C_T_b38	0.00513224	8.238008249218403	7.220373836723949	0	0	0	1	0	1	0	0	1	0	0	1	0	1	60.0	0.002	3.247690143071556	0.0	2.9290627199342936	0.9597548770284305	True	False	True	False	False	False	0.0	0.0013373536598995036
chr1_17636521_C_T_b38	0.0105469	8.238008249218403	7.220373836723949	0	0	0	1	0	1	0	0	1	0	0	1	0	1	60.0	0.002	3.247690143071556	0.0	2.9290627199342936	0.9597548770284305	True	False	True	False	False	False	0.0	0.0013373536598995036
chr1_17636521_C_T_b38	0.0105469	8.238008249218403	7.220373836723949	0	0	0	1	0	1	0	0	1	0	0	1	0	1	60.0	0.002	3.247690143071556	0.0	2.9290627199342936	0.9597548770284305	True	False	True	False	False	False	0.0	0.0013373536598995036
chr1_17636521_C_T_b38	0.0105469	8.238008249218403	7.220373836723949	0	0	0	1	0	1	0	0	1	0	0	1	0	1	60.0	0.002	3.247690143071556	0.0	2.9290627199342936	0.9597548770284305	True	False	True	False	False	False	0.0	0.0013373536598995036
chr1_17636521_C_T_b38	0.00513224	8.238008249218403	7.220373836723949	0	0	0	1	0	1	0	0	1	0	0	1	0	1	60.0	0.002	3.247690143071556	0.0	2.9290627199342936	0.9597548770284305	True	False	True	False	False	False	0.0	0.0013373536598995036
chr12_109504414_G_A_b38	0.0010968	8.10832229017324	7.110696122978827	0	0	1	1	1	1	0	0	1	1	0	1	0	1	40.0	0.0	8.169259712054268	3.198927542421093	3.1539899666070426	0.0	True	False	True	False	False	False	0.0	0.001337345141343077
chr12_109504414_G_A_b38	0.0010968	8.10832229017324	7.110696122978827	0	0	1	1	1	1	0	0	1	1	0	1	0	1	40.0	0.0	8.169259712054268	3.198927542421093	3.1539899666070426	0.0	True	False	True	False	False	False	0.0	0.001337345141343077
chr12_109504414_G_A_b38	0.00171198	8.10832229017324	7.110696122978827	0	0	1	1	1	1	0	0	1	1	0	1	0	1	40.0	0.0	8.169259712054268	3.198927542421093	3.1539899666070426	0.0	True	False	True	False	False	False	0.0	0.001337345141343077
chr12_109504414_G_A_b38	0.00171198	8.10832229017324	7.110696122978827	0	0	1	1	1	1	0	0	1	1	0	1	0	1	40.0	0.0	8.169259712054268	3.198927542421093	3.1539899666070426	0.0	True	False	True	False	False	False	0.0	0.001337345141343077
chr2_158824218_C_T_b38	0.156455	7.727535110475448	7.686162303492906	0	0	1	0	0	0	0	0	0	0	0	1	0	0	40.0	0.0	4.0837978071246	0.888419441622029	0.2968890021243453	0.0	True	False	True	False	False	False	0.0	0.001337342293412618
chr17_82917750_C_G_b38	0.0119674	8.250097752572845	6.2766434893416445	0	1	0	1	1	1	0	1	1	1	0	1	0	0	60.0	0.007	-4.252635309408515	9.267576371211906	1.858493315103651	0.030521652431162005	True	False	True	False	False	False	0.0	0.0013373409614028788
chr17_82917750_C_G_b38	0.00110604	8.250097752572845	6.2766434893416445	0	1	0	1	1	1	0	1	1	1	0	1	0	0	60.0	0.007	-4.252635309408515	9.267576371211906	1.858493315103651	0.030521652431162005	True	False	True	False	False	False	0.0	0.0013373409614028788
chr1_197093793_T_C_b38	0.00174487	7.529943370601589	5.673323267171493	0	0	1	0	1	0	0	1	0	0	0	1	0	1	20.0	0.002	3.080227616857353	0.0	5.471932484311012	2.56406184768369	True	False	True	False	False	False	0.0	0.0013373373783996552
chr1_197093793_T_C_b38	0.00174487	7.529943370601589	5.673323267171493	0	0	1	0	1	0	0	1	0	0	0	1	0	1	20.0	0.002	3.080227616857353	0.0	5.471932484311012	2.56406184768369	True	False	True	False	False	False	0.0	0.0013373373783996552
chr1_58540667_T_A_b38	0.0137825	7.5352967024440884	6.714170529909472	0	0	0	0	0	1	0	0	1	0	0	0	0	0	30.0	0.012	-8.132536566831417	0.0	2.9690424865471456	0.0	True	False	True	False	False	False	0.0	0.0013373265681631428
chr1_58540667_T_A_b38	0.0177513	7.5352967024440884	6.714170529909472	0	0	0	0	0	1	0	0	1	0	0	0	0	0	30.0	0.012	-8.132536566831417	0.0	2.9690424865471456	0.0	True	False	True	False	False	False	0.0	0.0013373265681631428
chr1_58540667_T_A_b38	0.0177513	7.5352967024440884	6.714170529909472	0	0	0	0	0	1	0	0	1	0	0	0	0	0	30.0	0.012	-8.132536566831417	0.0	2.9690424865471456	0.0	True	False	True	False	False	False	0.0	0.0013373265681631428
chr1_58540667_T_A_b38	0.0137825	7.5352967024440884	6.714170529909472	0	0	0	0	0	1	0	0	1	0	0	0	0	0	30.0	0.012	-8.132536566831417	0.0	2.9690424865471456	0.0	True	False	True	False	False	False	0.0	0.0013373265681631428
chr3_65393792_C_T_b38	0.00104859	7.8826922062890254	7.79770203551669	0	0	0	0	0	0	0	0	0	0	0	0	0	1	60.0	0.036	-5.352570042355514	0.7847008641063482	2.22754663579606	4.318072187582047	True	False	True	False	False	False	0.0	0.0013373174377655352
chr3_65393792_C_T_b38	0.00104859	7.8826922062890254	7.79770203551669	0	0	0	0	0	0	0	0	0	0	0	0	0	1	60.0	0.036	-5.352570042355514	0.7847008641063482	2.22754663579606	4.318072187582047	True	False	True	False	False	False	0.0	0.0013373174377655352
chr18_12630860_G_C_b38	0.00398344	8.351610750626559	8.343315881404946	0	0	1	0	0	1	0	0	1	1	0	1	0	1	60.0	0.0	-4.194895133935685	0.0	3.803063327995133	1.6546803457083428	True	False	True	False	False	False	0.0	0.0013372983481401007
chr14_54848698_C_T_b38	0.00299463	7.983098940710892	7.358193752733032	0	0	0	1	0	0	0	0	0	0	0	1	0	1	60.0	0.0	4.526605504384105	0.4189581527523973	-1.207575075975342	0.0	True	False	True	False	False	False	0.0	0.0013372968143557926
chr14_54848698_C_T_b38	0.00299463	7.983098940710892	7.358193752733032	0	0	0	1	0	0	0	0	0	0	0	1	0	1	60.0	0.0	4.526605504384105	0.4189581527523973	-1.207575075975342	0.0	True	False	True	False	False	False	0.0	0.0013372968143557926
chr14_54848698_C_T_b38	0.00400569	7.983098940710892	7.358193752733032	0	0	0	1	0	0	0	0	0	0	0	1	0	1	60.0	0.0	4.526605504384105	0.4189581527523973	-1.207575075975342	0.0	True	False	True	False	False	False	0.0	0.0013372968143557926
chr14_54848698_C_T_b38	0.00400569	7.983098940710892	7.358193752733032	0	0	0	1	0	0	0	0	0	0	0	1	0	1	60.0	0.0	4.526605504384105	0.4189581527523973	-1.207575075975342	0.0	True	False	True	False	False	False	0.0	0.0013372968143557926
chr19_55160886_T_C_b38	0.00123354	8.452334619067742	4.718498871295094	0	0	1	0	1	1	0	1	1	0	0	1	0	0	60.0	0.007	0.1903779103968663	1.0028047680288723	5.785521589984157	0.25725450736812405	True	False	True	False	False	False	0.0	0.0013372958584199886
chr19_55160886_T_C_b38	0.00123354	8.452334619067742	4.718498871295094	0	0	1	0	1	1	0	1	1	0	0	1	0	0	60.0	0.007	0.1903779103968663	1.0028047680288723	5.785521589984157	0.25725450736812405	True	False	True	False	False	False	0.0	0.0013372958584199886
chr19_55160886_T_C_b38	0.00123354	8.452334619067742	4.718498871295094	0	0	1	0	1	1	0	1	1	0	0	1	0	0	60.0	0.007	0.1903779103968663	1.0028047680288723	5.785521589984157	0.25725450736812405	True	False	True	False	False	False	0.0	0.0013372958584199886
chr19_55160886_T_C_b38	0.00123354	8.452334619067742	4.718498871295094	0	0	1	0	1	1	0	1	1	0	0	1	0	0	60.0	0.007	0.1903779103968663	1.0028047680288723	5.785521589984157	0.25725450736812405	True	False	True	False	False	False	0.0	0.0013372958584199886
chr19_55160886_T_C_b38	0.00123354	8.452334619067742	4.718498871295094	0	0	1	0	1	1	0	1	1	0	0	1	0	0	60.0	0.007	0.1903779103968663	1.0028047680288723	5.785521589984157	0.25725450736812405	True	False	True	False	False	False	0.0	0.0013372958584199886
chr7_102174600_C_G_b38	0.00886894	8.261009786023827	8.260751354700513	0	0	1	0	0	1	0	0	1	1	0	1	0	1	50.0	0.011	-7.23229460398244	0.0	8.803143534939323	1.5845670584637332	True	False	True	False	False	False	0.0	0.0013372953858550116
chr5_103262494_T_C_b38	0.0013248	7.902487437162855	7.902487437162855	0	0	0	0	1	1	0	1	1	1	0	1	1	0	30.0	0.0	-8.233529084310803	0.0	3.630000529891412	0.0	True	False	True	False	False	False	0.0	0.001337291180399683
chr5_103262494_T_C_b38	0.0013248	7.902487437162855	7.902487437162855	0	0	0	0	1	1	0	1	1	1	0	1	1	0	30.0	0.0	-8.233529084310803	0.0	3.630000529891412	0.0	True	False	True	False	False	False	0.0	0.001337291180399683
chr5_172159616_A_G_b38	0.00148886	7.947678571301568	7.947678571301568	0	0	0	0	0	1	0	0	1	1	0	1	0	1	40.0	0.006	-9.181963975487662	0.0	3.7167285096489806	0.0	True	False	True	False	False	False	0.0	0.0013372900695285109
chr15_56453437_A_G_b38	0.00106858	7.1098794630722715	7.9919305198524775	0	0	0	0	0	0	0	0	0	0	0	0	0	0	20.0	0.027	-5.00745399827732	2.4117263379339478	2.416677606580336	0.13899953928122244	True	False	True	False	False	False	0.0	0.0013372825701975777
chr20_35724381_G_A_b38	0.00107687	8.514188682395938	5.241747015059643	0	0	0	1	0	1	0	1	1	0	0	1	0	1	60.0	0.0	-5.514285902126992	0.0	1.1847843931883233	0.0	True	False	True	False	False	False	0.0	0.0013372736928035985
chr20_35724381_G_A_b38	0.00107687	8.514188682395938	5.241747015059643	0	0	0	1	0	1	0	1	1	0	0	1	0	1	60.0	0.0	-5.514285902126992	0.0	1.1847843931883233	0.0	True	False	True	False	False	False	0.0	0.0013372736928035985
chr1_227021234_T_C_b38	0.00217406	7.656337166430183	7.615298339825815	0	0	0	0	0	0	0	0	0	0	0	1	0	1	40.0	0.001	-4.466408357386864	0.6702347162379034	8.127463528525425	0.15662816901948418	True	False	True	False	False	False	0.0	0.0013372683312754742
chr1_227021234_T_C_b38	0.00217406	7.656337166430183	7.615298339825815	0	0	0	0	0	0	0	0	0	0	0	1	0	1	40.0	0.001	-4.466408357386864	0.6702347162379034	8.127463528525425	0.15662816901948418	True	False	True	False	False	False	0.0	0.0013372683312754742
chr21_46402630_C_T_b38	0.0786587	8.019941687677365	4.997212273764115	0	0	0	0	1	0	0	1	0	0	0	1	0	1	60.0	0.0	-8.155182588132158	0.9635110568217726	-1.705025279328936	0.7043162612141884	True	False	True	False	False	False	0.0	0.0013372654140594601
chr21_46402630_C_T_b38	0.0786587	8.019941687677365	4.997212273764115	0	0	0	0	1	0	0	1	0	0	0	1	0	1	60.0	0.0	-8.155182588132158	0.9635110568217726	-1.705025279328936	0.7043162612141884	True	False	True	False	False	False	0.0	0.0013372654140594601
chr8_65660375_T_C_b38	0.00218422	7.762170607138205	9.158625936289503	0	0	0	0	0	0	0	0	0	0	0	0	0	1	60.0	0.036	5.375725395270723	0.0	-2.418599136111282	0.0	True	False	True	False	False	False		0.0013372602415063495
chr6_7598162_T_C_b38	0.00772847	8.0507033814703	7.32052696227274	0	0	0	0	0	0	0	0	0	0	0	0	0	1	80.0	0.005	7.715288476071023	0.0	-2.204011333672512	0.0	True	False	True	False	False	False	0.0	0.001337256565887249
chr16_30937726_A_G_b38	0.00664288	8.387312270561717	8.387084506069217	0	0	1	0	1	1	0	0	1	1	0	1	0	1	60.0	0.004	-5.256290649119796	0.680983196032293	3.547712052298237	0.0	True	False	True	False	False	False	0.0	0.0013372435631896218
chr16_30937726_A_G_b38	0.00106076	8.387312270561717	8.387084506069217	0	0	1	0	1	1	0	0	1	1	0	1	0	1	60.0	0.004	-5.256290649119796	0.680983196032293	3.547712052298237	0.0	True	False	True	False	False	False	0.0	0.0013372435631896218
chr16_30937726_A_G_b38	0.00106076	8.387312270561717	8.387084506069217	0	0	1	0	1	1	0	0	1	1	0	1	0	1	60.0	0.004	-5.256290649119796	0.680983196032293	3.547712052298237	0.0	True	False	True	False	False	False	0.0	0.0013372435631896218
chr16_30937726_A_G_b38	0.00106076	8.387312270561717	8.387084506069217	0	0	1	0	1	1	0	0	1	1	0	1	0	1	60.0	0.004	-5.256290649119796	0.680983196032293	3.547712052298237	0.0	True	False	True	False	False	False	0.0	0.0013372435631896218
chr16_30937726_A_G_b38	0.00664288	8.387312270561717	8.387084506069217	0	0	1	0	1	1	0	0	1	1	0	1	0	1	60.0	0.004	-5.256290649119796	0.680983196032293	3.547712052298237	0.0	True	False	True	False	False	False	0.0	0.0013372435631896218
chr16_30937726_A_G_b38	0.00664288	8.387312270561717	8.387084506069217	0	0	1	0	1	1	0	0	1	1	0	1	0	1	60.0	0.004	-5.256290649119796	0.680983196032293	3.547712052298237	0.0	True	False	True	False	False	False	0.0	0.0013372435631896218
chr16_2940494_G_A_b38	0.00400425	8.123854263105914	5.805134968916488	0	0	0	0	0	0	0	0	0	1	0	1	0	1	60.0	0.002	-3.7800386380383366	2.511994739213501	1.8618868536417423	0.0	True	False	True	False	False	False	0.0	0.0013372413987855444
chr16_2940494_G_A_b38	0.00400425	8.123854263105914	5.805134968916488	0	0	0	0	0	0	0	0	0	1	0	1	0	1	60.0	0.002	-3.7800386380383366	2.511994739213501	1.8618868536417423	0.0	True	False	True	False	False	False	0.0	0.0013372413987855444
chr16_2940494_G_A_b38	0.00400425	8.123854263105914	5.805134968916488	0	0	0	0	0	0	0	0	0	1	0	1	0	1	60.0	0.002	-3.7800386380383366	2.511994739213501	1.8618868536417423	0.0	True	False	True	False	False	False	0.0	0.0013372413987855444
chr16_2940494_G_A_b38	0.00400425	8.123854263105914	5.805134968916488	0	0	0	0	0	0	0	0	0	1	0	1	0	1	60.0	0.002	-3.7800386380383366	2.511994739213501	1.8618868536417423	0.0	True	False	True	False	False	False	0.0	0.0013372413987855444
chr12_113009767_C_T_b38	0.0225025	8.483429561263428	6.525029657843462	1	0	0	1	0	0	0	0	0	0	0	1	0	1	50.0	0.0	-1.23930520552167	0.0	4.7470757759176365	0.18343239560911684	False	True	True	False	False	False	0.0	0.001337234303759801
chr19_51586761_C_T_b38	0.00208082	8.507950610049305	4.912654885736052	0	0	1	0	0	0	0	0	0	0	0	1	0	1	50.0	0.0	-4.400767070158321	0.0	-1.7035747379173145	0.6063070805667294	False	True	True	False	False	False	0.0	0.0013372338229060067
chr19_51586761_C_T_b38	0.00208082	8.507950610049305	4.912654885736052	0	0	1	0	0	0	0	0	0	0	0	1	0	1	50.0	0.0	-4.400767070158321	0.0	-1.7035747379173145	0.6063070805667294	False	True	True	False	False	False	0.0	0.0013372338229060067
chr14_60480459_G_T_b38	0.00793057	7.635786861395585	7.635786861395585	0	0	0	0	0	0	0	0	0	0	0	0	0	0	50.0	0.005	-9.277218848845006	0.0	2.562279280557881	0.0	True	False	True	False	False	False	0.0	0.001337221897652286
chr12_425223_A_G_b38	0.00121156	8.200562797008564	8.173575486634153	0	0	0	0	0	0	0	0	0	0	0	1	0	1	80.0	0.011	-3.019046456240919	2.3147721585565524	0.0810623911493664	0.0	True	False	True	False	False	False	0.0	0.0013372209623553485
chr5_40781925_T_G_b38	0.00202766	7.545918151209323	8.375629627094451	0	0	0	0	1	1	0	0	1	0	0	1	0	1	30.0	0.023	-1.1631523476663277	0.0	2.2316118896336548	0.0	True	False	True	False	False	False	0.0	0.001337213716663814
chr8_143938298_A_G_b38	0.00522444	8.365672383774996	4.07753744390572	0	0	0	0	0	1	0	0	1	1	0	1	0	1	60.0	0.0	-9.108179637195734	0.0	-1.4379765721989912	0.0	True	False	True	False	False	False	0.0	0.0013372085146945165
chr8_143938298_A_G_b38	0.00522444	8.365672383774996	4.07753744390572	0	0	0	0	0	1	0	0	1	1	0	1	0	1	60.0	0.0	-9.108179637195734	0.0	-1.4379765721989912	0.0	True	False	True	False	False	False	0.0	0.0013372085146945165
chr8_143938298_A_G_b38	0.00522444	8.365672383774996	4.07753744390572	0	0	0	0	0	1	0	0	1	1	0	1	0	1	60.0	0.0	-9.108179637195734	0.0	-1.4379765721989912	0.0	True	False	True	False	False	False	0.0	0.0013372085146945165
chr8_143938298_A_G_b38	0.00522444	8.365672383774996	4.07753744390572	0	0	0	0	0	1	0	0	1	1	0	1	0	1	60.0	0.0	-9.108179637195734	0.0	-1.4379765721989912	0.0	True	False	True	False	False	False	0.0	0.0013372085146945165
chr8_143938298_A_G_b38	0.00522444	8.365672383774996	4.07753744390572	0	0	0	0	0	1	0	0	1	1	0	1	0	1	60.0	0.0	-9.108179637195734	0.0	-1.4379765721989912	0.0	True	False	True	False	False	False	0.0	0.0013372085146945165
chr8_143938298_A_G_b38	0.00522444	8.365672383774996	4.07753744390572	0	0	0	0	0	1	0	0	1	1	0	1	0	1	60.0	0.0	-9.108179637195734	0.0	-1.4379765721989912	0.0	True	False	True	False	False	False	0.0	0.0013372085146945165
chr8_143938298_A_G_b38	0.00522444	8.365672383774996	4.07753744390572	0	0	0	0	0	1	0	0	1	1	0	1	0	1	60.0	0.0	-9.108179637195734	0.0	-1.4379765721989912	0.0	True	False	True	False	False	False	0.0	0.0013372085146945165
chr21_45452970_A_G_b38	0.077346	8.073091199693154	7.844632644464681	0	0	0	0	1	1	0	1	1	0	0	1	0	1	40.0	0.0	1.7319986856380956	2.003503495428263	-0.6239131832797398	0.7089735444871579	True	False	True	False	False	False		0.0013372045797582052
chr2_169562598_A_G_b38	0.0287743	7.701652362642226	6.440946540632921	0	0	1	0	1	0	0	1	0	0	0	0	0	1	40.0	0.001	5.386720346051925	0.2744595057868384	-1.218834807421615	0.0	True	False	True	False	False	False	0.0	0.001337193128543468
chr2_43235683_T_C_b38	0.0030899	7.826044013518965	7.938088726896952	0	0	0	0	0	1	0	0	1	0	0	1	0	1	40.0	0.008	-7.633018986219272	0.0	-0.2971544499561673	0.0	True	False	True	False	False	False	0.0	0.0013371916360671685
chr2_43235683_T_C_b38	0.0030899	7.826044013518965	7.938088726896952	0	0	0	0	0	1	0	0	1	0	0	1	0	1	40.0	0.008	-7.633018986219272	0.0	-0.2971544499561673	0.0	True	False	True	False	False	False	0.0	0.0013371916360671685
chr11_112208066_A_C_b38	0.00110566	7.8119734296220225	6.282266746896006	0	0	0	0	0	0	0	0	0	0	0	1	0	0	60.0	0.014	-1.6582447300125494	0.7598196773498556	1.890585805456091	1.2922533788062225	True	False	True	False	False	False		0.001337172204247287
chr11_112208066_A_C_b38	0.00114682	7.8119734296220225	6.282266746896006	0	0	0	0	0	0	0	0	0	0	0	1	0	0	60.0	0.014	-1.6582447300125494	0.7598196773498556	1.890585805456091	1.2922533788062225	True	False	True	False	False	False		0.001337172204247287
chr11_112208066_A_C_b38	0.00642571	7.8119734296220225	6.282266746896006	0	0	0	0	0	0	0	0	0	0	0	1	0	0	60.0	0.014	-1.6582447300125494	0.7598196773498556	1.890585805456091	1.2922533788062225	True	False	True	False	False	False		0.001337172204247287
chr12_12328216_T_C_b38	0.00213997	7.916807490937603	7.6787889981991535	1	0	0	0	1	1	0	0	1	1	1	1	0	0	20.0	0.002	-17.88995084958274	0.0	0.863114868943633	0.0	False	True	True	False	False	False	0.0	0.0013371675136651842
chr11_68022872_A_T_b38	0.00162168	8.318742252692399	4.718498871295094	0	0	0	0	0	0	0	1	0	0	0	1	0	1	60.0	0.0	-1.517279806546885	1.0458968531520452	4.684958798924583	0.0	True	False	True	False	False	False	0.0	0.0013371644732528554
chr11_68022872_A_T_b38	0.00510431	8.318742252692399	4.718498871295094	0	0	0	0	0	0	0	1	0	0	0	1	0	1	60.0	0.0	-1.517279806546885	1.0458968531520452	4.684958798924583	0.0	True	False	True	False	False	False	0.0	0.0013371644732528554
chr11_68022872_A_T_b38	0.00510431	8.318742252692399	4.718498871295094	0	0	0	0	0	0	0	1	0	0	0	1	0	1	60.0	0.0	-1.517279806546885	1.0458968531520452	4.684958798924583	0.0	True	False	True	False	False	False	0.0	0.0013371644732528554
chr11_68022872_A_T_b38	0.00162168	8.318742252692399	4.718498871295094	0	0	0	0	0	0	0	1	0	0	0	1	0	1	60.0	0.0	-1.517279806546885	1.0458968531520452	4.684958798924583	0.0	True	False	True	False	False	False	0.0	0.0013371644732528554
chr11_68022872_A_T_b38	0.00510431	8.318742252692399	4.718498871295094	0	0	0	0	0	0	0	1	0	0	0	1	0	1	60.0	0.0	-1.517279806546885	1.0458968531520452	4.684958798924583	0.0	True	False	True	False	False	False	0.0	0.0013371644732528554
chr11_68022872_A_T_b38	0.00510431	8.318742252692399	4.718498871295094	0	0	0	0	0	0	0	1	0	0	0	1	0	1	60.0	0.0	-1.517279806546885	1.0458968531520452	4.684958798924583	0.0	True	False	True	False	False	False	0.0	0.0013371644732528554
chr11_68022872_A_T_b38	0.00162168	8.318742252692399	4.718498871295094	0	0	0	0	0	0	0	1	0	0	0	1	0	1	60.0	0.0	-1.517279806546885	1.0458968531520452	4.684958798924583	0.0	True	False	True	False	False	False	0.0	0.0013371644732528554
chr11_68022872_A_T_b38	0.00162168	8.318742252692399	4.718498871295094	0	0	0	0	0	0	0	1	0	0	0	1	0	1	60.0	0.0	-1.517279806546885	1.0458968531520452	4.684958798924583	0.0	True	False	True	False	False	False	0.0	0.0013371644732528554
chr11_68022872_A_T_b38	0.00510431	8.318742252692399	4.718498871295094	0	0	0	0	0	0	0	1	0	0	0	1	0	1	60.0	0.0	-1.517279806546885	1.0458968531520452	4.684958798924583	0.0	True	False	True	False	False	False	0.0	0.0013371644732528554
chr11_68022872_A_T_b38	0.00510431	8.318742252692399	4.718498871295094	0	0	0	0	0	0	0	1	0	0	0	1	0	1	60.0	0.0	-1.517279806546885	1.0458968531520452	4.684958798924583	0.0	True	False	True	False	False	False	0.0	0.0013371644732528554
chr11_68022872_A_T_b38	0.00162168	8.318742252692399	4.718498871295094	0	0	0	0	0	0	0	1	0	0	0	1	0	1	60.0	0.0	-1.517279806546885	1.0458968531520452	4.684958798924583	0.0	True	False	True	False	False	False	0.0	0.0013371644732528554
chr11_68022872_A_T_b38	0.00162168	8.318742252692399	4.718498871295094	0	0	0	0	0	0	0	1	0	0	0	1	0	1	60.0	0.0	-1.517279806546885	1.0458968531520452	4.684958798924583	0.0	True	False	True	False	False	False	0.0	0.0013371644732528554
chr8_86518563_G_T_b38	0.0271804	8.027802848370312	8.019941687677365	0	0	1	0	1	1	0	0	1	1	0	1	0	1	40.0	0.0	-1.7410570907999947	0.9152224720826472	-0.5858416877995367	1.4046889129589177	True	False	True	False	False	False	0.0	0.0013371637408279762
chr8_86518563_G_T_b38	0.0271804	8.027802848370312	8.019941687677365	0	0	1	0	1	1	0	0	1	1	0	1	0	1	40.0	0.0	-1.7410570907999947	0.9152224720826472	-0.5858416877995367	1.4046889129589177	True	False	True	False	False	False	0.0	0.0013371637408279762
chr8_86518563_G_T_b38	0.0271804	8.027802848370312	8.019941687677365	0	0	1	0	1	1	0	0	1	1	0	1	0	1	40.0	0.0	-1.7410570907999947	0.9152224720826472	-0.5858416877995367	1.4046889129589177	True	False	True	False	False	False	0.0	0.0013371637408279762
chr8_100217225_G_A_b38	0.00102898	8.073091199693154	8.024207485778577	0	0	1	0	0	0	0	0	0	0	0	1	0	1	60.0	0.0	-6.514034938818567	0.0	4.024574530289655	0.0	True	False	True	False	False	False	0.0	0.0013371599434882754
chr8_100217225_G_A_b38	0.00102898	8.073091199693154	8.024207485778577	0	0	1	0	0	0	0	0	0	0	0	1	0	1	60.0	0.0	-6.514034938818567	0.0	4.024574530289655	0.0	True	False	True	False	False	False	0.0	0.0013371599434882754
chr5_50413215_G_A_b38	0.00567876	7.513709247839705	7.1049654482698426	0	0	1	0	0	1	0	0	1	0	0	1	0	0	20.0	0.004	-2.918201552697397	1.460181289990023	2.4199728566942795	0.0	True	False	True	False	False	False	0.0	0.0013371593307442238
chr5_50413215_G_A_b38	0.00567876	7.513709247839705	7.1049654482698426	0	0	1	0	0	1	0	0	1	0	0	1	0	0	20.0	0.004	-2.918201552697397	1.460181289990023	2.4199728566942795	0.0	True	False	True	False	False	False	0.0	0.0013371593307442238
chr22_46672111_T_C_b38	0.00235738	8.099857910737585	6.595780513961311	0	0	0	0	1	0	0	0	0	1	0	1	0	1	60.0	0.028	-7.784974742665288	0.0	4.440920258367029	0.6275185712364433	True	False	True	False	False	False	0.0	0.0013371569726016949
chr22_46672111_T_C_b38	0.00235738	8.099857910737585	6.595780513961311	0	0	0	0	1	0	0	0	0	1	0	1	0	1	60.0	0.028	-7.784974742665288	0.0	4.440920258367029	0.6275185712364433	True	False	True	False	False	False	0.0	0.0013371569726016949
chr22_46672111_T_C_b38	0.00235738	8.099857910737585	6.595780513961311	0	0	0	0	1	0	0	0	0	1	0	1	0	1	60.0	0.028	-7.784974742665288	0.0	4.440920258367029	0.6275185712364433	True	False	True	False	False	False	0.0	0.0013371569726016949
chr22_46672111_T_C_b38	0.00235738	8.099857910737585	6.595780513961311	0	0	0	0	1	0	0	0	0	1	0	1	0	1	60.0	0.028	-7.784974742665288	0.0	4.440920258367029	0.6275185712364433	True	False	True	False	False	False	0.0	0.0013371569726016949
chr22_46672111_T_C_b38	0.00235738	8.099857910737585	6.595780513961311	0	0	0	0	1	0	0	0	0	1	0	1	0	1	60.0	0.028	-7.784974742665288	0.0	4.440920258367029	0.6275185712364433	True	False	True	False	False	False	0.0	0.0013371569726016949
chr22_46672111_T_C_b38	0.00235738	8.099857910737585	6.595780513961311	0	0	0	0	1	0	0	0	0	1	0	1	0	1	60.0	0.028	-7.784974742665288	0.0	4.440920258367029	0.6275185712364433	True	False	True	False	False	False	0.0	0.0013371569726016949
chr1_24912140_A_G_b38	0.00148757	8.460411177317253	8.460411177317253	0	0	0	0	0	1	0	1	1	1	0	1	1	1	60.0	0.009	3.9066662246691912	0.0	-1.3116426186148118	0.0	True	False	True	False	False	False		0.0013371474075592276
chr19_2343846_A_G_b38	0.00219324	8.235095497258357	4.77912349311153	0	0	0	0	0	0	0	0	0	0	0	1	0	1	70.0	0.0	2.093555948796288	0.0	6.820940625804553	1.2192884988858594	True	False	True	False	False	False	0.0	0.001337146161721127
chr19_2343846_A_G_b38	0.00219324	8.235095497258357	4.77912349311153	0	0	0	0	0	0	0	0	0	0	0	1	0	1	70.0	0.0	2.093555948796288	0.0	6.820940625804553	1.2192884988858594	True	False	True	False	False	False	0.0	0.001337146161721127
chr19_2343846_A_G_b38	0.00219324	8.235095497258357	4.77912349311153	0	0	0	0	0	0	0	0	0	0	0	1	0	1	70.0	0.0	2.093555948796288	0.0	6.820940625804553	1.2192884988858594	True	False	True	False	False	False	0.0	0.001337146161721127
chr19_2343846_A_G_b38	0.00219324	8.235095497258357	4.77912349311153	0	0	0	0	0	0	0	0	0	0	0	1	0	1	70.0	0.0	2.093555948796288	0.0	6.820940625804553	1.2192884988858594	True	False	True	False	False	False	0.0	0.001337146161721127
chr19_2343846_A_G_b38	0.00219324	8.235095497258357	4.77912349311153	0	0	0	0	0	0	0	0	0	0	0	1	0	1	70.0	0.0	2.093555948796288	0.0	6.820940625804553	1.2192884988858594	True	False	True	False	False	False	0.0	0.001337146161721127
chr19_2343846_A_G_b38	0.00219324	8.235095497258357	4.77912349311153	0	0	0	0	0	0	0	0	0	0	0	1	0	1	70.0	0.0	2.093555948796288	0.0	6.820940625804553	1.2192884988858594	True	False	True	False	False	False	0.0	0.001337146161721127
chr19_2343846_A_G_b38	0.00219324	8.235095497258357	4.77912349311153	0	0	0	0	0	0	0	0	0	0	0	1	0	1	70.0	0.0	2.093555948796288	0.0	6.820940625804553	1.2192884988858594	True	False	True	False	False	False	0.0	0.001337146161721127
chr19_2343846_A_G_b38	0.00219324	8.235095497258357	4.77912349311153	0	0	0	0	0	0	0	0	0	0	0	1	0	1	70.0	0.0	2.093555948796288	0.0	6.820940625804553	1.2192884988858594	True	False	True	False	False	False	0.0	0.001337146161721127
chr19_2343846_A_G_b38	0.00219324	8.235095497258357	4.77912349311153	0	0	0	0	0	0	0	0	0	0	0	1	0	1	70.0	0.0	2.093555948796288	0.0	6.820940625804553	1.2192884988858594	True	False	True	False	False	False	0.0	0.001337146161721127
chr16_89150686_T_C_b38	0.00152261	8.465689348549121	4.477336814478207	0	0	0	0	1	0	0	0	0	1	0	1	0	1	60.0	0.0	-4.4760609408556284	2.0765500599632984	1.8245713793717253	0.0	False	True	True	False	False	False	0.0	0.0013371406735106879
chr16_89150686_T_C_b38	0.00152261	8.465689348549121	4.477336814478207	0	0	0	0	1	0	0	0	0	1	0	1	0	1	60.0	0.0	-4.4760609408556284	2.0765500599632984	1.8245713793717253	0.0	False	True	True	False	False	False	0.0	0.0013371406735106879
chr16_89150686_T_C_b38	0.00152261	8.465689348549121	4.477336814478207	0	0	0	0	1	0	0	0	0	1	0	1	0	1	60.0	0.0	-4.4760609408556284	2.0765500599632984	1.8245713793717253	0.0	False	True	True	False	False	False	0.0	0.0013371406735106879
chr17_15989127_A_T_b38	0.00336465	7.529406457837013	7.460490305825338	0	0	0	0	0	0	0	0	0	0	0	0	0	1	20.0	0.447	-15.585797531900868	0.0	7.994555696630584	0.0	True	False	True	False	False	False	0.0	0.001337135292161567
chr17_15989127_A_T_b38	0.00336465	7.529406457837013	7.460490305825338	0	0	0	0	0	0	0	0	0	0	0	0	0	1	20.0	0.447	-15.585797531900868	0.0	7.994555696630584	0.0	True	False	True	False	False	False	0.0	0.001337135292161567
chr8_17066738_G_A_b38	0.0339721	7.824845691026856	7.824845691026856	0	0	1	1	0	0	0	0	0	0	0	0	0	1	40.0	0.033	-7.164113162781104	1.6613296810308666	5.528416353042886	0.14229919293946125	True	False	True	False	False	False	0.0	0.0013371256482044595
chr8_17066738_G_A_b38	0.118073	7.824845691026856	7.824845691026856	0	0	1	1	0	0	0	0	0	0	0	0	0	1	40.0	0.033	-7.164113162781104	1.6613296810308666	5.528416353042886	0.14229919293946125	True	False	True	False	False	False	0.0	0.0013371256482044595
chr5_138533128_A_C_b38	0.00192734	8.146419323098003	8.146419323098003	0	0	0	1	0	1	0	0	1	1	0	1	0	1	40.0	0.0	-2.726749628479244	0.0	-2.6495823290947698	1.4144093026713307	True	False	True	False	False	False		0.0013371210696470409
chr2_183034170_T_C_b38	0.00231914	8.248790733696413	8.248529124800218	0	0	1	1	0	1	0	0	1	1	0	1	0	1	40.0	0.0	-2.1618990568705945	0.0	-3.135149960501863	0.10069300078922083	True	False	True	False	False	False	0.0	0.0013371176862403233
chr2_101864561_T_C_b38	0.0094446	8.481773246184977	5.910796644040527	0	0	0	0	1	1	0	0	1	1	0	1	1	1	50.0	1.0	-6.578046080891794	0.8493489237498615	8.07374805857993	0.38425780015897004	True	False	True	False	False	False	0.0	0.0013371120304365128
chr2_101864561_T_C_b38	0.0094446	8.481773246184977	5.910796644040527	0	0	0	0	1	1	0	0	1	1	0	1	1	1	50.0	1.0	-6.578046080891794	0.8493489237498615	8.07374805857993	0.38425780015897004	True	False	True	False	False	False	0.0	0.0013371120304365128
chr2_101864561_T_C_b38	0.0094446	8.481773246184977	5.910796644040527	0	0	0	0	1	1	0	0	1	1	0	1	1	1	50.0	1.0	-6.578046080891794	0.8493489237498615	8.07374805857993	0.38425780015897004	True	False	True	False	False	False	0.0	0.0013371120304365128
chr2_101864561_T_C_b38	0.0094446	8.481773246184977	5.910796644040527	0	0	0	0	1	1	0	0	1	1	0	1	1	1	50.0	1.0	-6.578046080891794	0.8493489237498615	8.07374805857993	0.38425780015897004	True	False	True	False	False	False	0.0	0.0013371120304365128
chr5_96904009_G_C_b38	0.0329229	7.459338895220296	6.1092475827643655	0	0	0	0	1	1	0	0	1	0	0	1	0	1	20.0	0.0	-8.555960763325082	0.0	5.487486913056713	0.0	True	False	True	False	False	False	0.0	0.0013371107522409948
chr5_96904009_G_C_b38	0.0329229	7.459338895220296	6.1092475827643655	0	0	0	0	1	1	0	0	1	0	0	1	0	1	20.0	0.0	-8.555960763325082	0.0	5.487486913056713	0.0	True	False	True	False	False	False	0.0	0.0013371107522409948
chr20_3030542_C_T_b38	0.0012904	7.9017475185201445	7.9017475185201445	0	0	1	0	0	1	0	0	1	0	0	0	0	1	40.0	0.012	-6.9738152957143615	0.0	2.498500831224881	0.25766412595610433	True	False	True	False	False	False	0.0	0.0013371037541002723
chr20_3030542_C_T_b38	0.00173607	7.9017475185201445	7.9017475185201445	0	0	1	0	0	1	0	0	1	0	0	0	0	1	40.0	0.012	-6.9738152957143615	0.0	2.498500831224881	0.25766412595610433	True	False	True	False	False	False	0.0	0.0013371037541002723
chr20_3030542_C_T_b38	0.0012904	7.9017475185201445	7.9017475185201445	0	0	1	0	0	1	0	0	1	0	0	0	0	1	40.0	0.012	-6.9738152957143615	0.0	2.498500831224881	0.25766412595610433	True	False	True	False	False	False	0.0	0.0013371037541002723
chr20_3030542_C_T_b38	0.00319347	7.9017475185201445	7.9017475185201445	0	0	1	0	0	1	0	0	1	0	0	0	0	1	40.0	0.012	-6.9738152957143615	0.0	2.498500831224881	0.25766412595610433	True	False	True	False	False	False	0.0	0.0013371037541002723
chr20_3030542_C_T_b38	0.00173607	7.9017475185201445	7.9017475185201445	0	0	1	0	0	1	0	0	1	0	0	0	0	1	40.0	0.012	-6.9738152957143615	0.0	2.498500831224881	0.25766412595610433	True	False	True	False	False	False	0.0	0.0013371037541002723
chr20_3030542_C_T_b38	0.00319347	7.9017475185201445	7.9017475185201445	0	0	1	0	0	1	0	0	1	0	0	0	0	1	40.0	0.012	-6.9738152957143615	0.0	2.498500831224881	0.25766412595610433	True	False	True	False	False	False	0.0	0.0013371037541002723
chr20_3030542_C_T_b38	0.0012904	7.9017475185201445	7.9017475185201445	0	0	1	0	0	1	0	0	1	0	0	0	0	1	40.0	0.012	-6.9738152957143615	0.0	2.498500831224881	0.25766412595610433	True	False	True	False	False	False	0.0	0.0013371037541002723
chr20_3030542_C_T_b38	0.00173607	7.9017475185201445	7.9017475185201445	0	0	1	0	0	1	0	0	1	0	0	0	0	1	40.0	0.012	-6.9738152957143615	0.0	2.498500831224881	0.25766412595610433	True	False	True	False	False	False	0.0	0.0013371037541002723
chr20_3030542_C_T_b38	0.00319347	7.9017475185201445	7.9017475185201445	0	0	1	0	0	1	0	0	1	0	0	0	0	1	40.0	0.012	-6.9738152957143615	0.0	2.498500831224881	0.25766412595610433	True	False	True	False	False	False	0.0	0.0013371037541002723
chr1_209846565_T_C_b38	0.00214141	7.962067308753666	7.56734567601324	0	0	0	0	0	1	0	0	1	1	0	1	0	1	40.0	0.0	-4.616694705501595	0.0	8.8908350567961	0.0	True	False	True	False	False	False	0.0	0.0013370985680869918
chr1_209846565_T_C_b38	0.00116113	7.962067308753666	7.56734567601324	0	0	0	0	0	1	0	0	1	1	0	1	0	1	40.0	0.0	-4.616694705501595	0.0	8.8908350567961	0.0	True	False	True	False	False	False	0.0	0.0013370985680869918
chr1_209846565_T_C_b38	0.00116113	7.962067308753666	7.56734567601324	0	0	0	0	0	1	0	0	1	1	0	1	0	1	40.0	0.0	-4.616694705501595	0.0	8.8908350567961	0.0	True	False	True	False	False	False	0.0	0.0013370985680869918
chr1_209846565_T_C_b38	0.00214141	7.962067308753666	7.56734567601324	0	0	0	0	0	1	0	0	1	1	0	1	0	1	40.0	0.0	-4.616694705501595	0.0	8.8908350567961	0.0	True	False	True	False	False	False	0.0	0.0013370985680869918
chr13_28021640_C_G_b38	0.093655	7.444833273892193	7.444248649496705	0	0	0	0	0	0	0	0	0	0	0	0	0	0	40.0	0.022	-5.468342242655316	2.986345612068705	4.994799873389937	3.4971868394562264	True	False	True	False	False	False	0.0	0.001337098156604247
chr13_28021640_C_G_b38	0.0028762	7.444833273892193	7.444248649496705	0	0	0	0	0	0	0	0	0	0	0	0	0	0	40.0	0.022	-5.468342242655316	2.986345612068705	4.994799873389937	3.4971868394562264	True	False	True	False	False	False	0.0	0.001337098156604247
chr13_28021640_C_G_b38	0.0028762	7.444833273892193	7.444248649496705	0	0	0	0	0	0	0	0	0	0	0	0	0	0	40.0	0.022	-5.468342242655316	2.986345612068705	4.994799873389937	3.4971868394562264	True	False	True	False	False	False	0.0	0.001337098156604247
chr13_28021640_C_G_b38	0.093655	7.444833273892193	7.444248649496705	0	0	0	0	0	0	0	0	0	0	0	0	0	0	40.0	0.022	-5.468342242655316	2.986345612068705	4.994799873389937	3.4971868394562264	True	False	True	False	False	False	0.0	0.001337098156604247
chr17_76570088_T_C_b38	0.00126281	8.401108712395436	6.124683390894205	1	0	1	0	1	1	1	1	1	1	0	1	0	1	60.0	0.256	-3.877273256454859	0.0	-5.76422531379383	0.0	False	True	True	False	False	False	0.0	0.0013370820510285814
chr17_76570088_T_C_b38	0.00126281	8.401108712395436	6.124683390894205	1	0	1	0	1	1	1	1	1	1	0	1	0	1	60.0	0.256	-3.877273256454859	0.0	-5.76422531379383	0.0	False	True	True	False	False	False	0.0	0.0013370820510285814
chr17_76570088_T_C_b38	0.00126281	8.401108712395436	6.124683390894205	1	0	1	0	1	1	1	1	1	1	0	1	0	1	60.0	0.256	-3.877273256454859	0.0	-5.76422531379383	0.0	False	True	True	False	False	False	0.0	0.0013370820510285814
chr1_183129252_T_C_b38	0.00346835	8.257385655730436	6.07073772800249	0	0	0	1	0	1	0	0	1	1	0	1	0	1	40.0	0.041	5.580998186395445	8.32637696910531	3.4064043563598787	0.0	True	False	True	False	False	False	0.0	0.0013370802237771975
chr1_183129252_T_C_b38	0.00346835	8.257385655730436	6.07073772800249	0	0	0	1	0	1	0	0	1	1	0	1	0	1	40.0	0.041	5.580998186395445	8.32637696910531	3.4064043563598787	0.0	True	False	True	False	False	False	0.0	0.0013370802237771975
chr1_183129252_T_C_b38	0.0171831	8.257385655730436	6.07073772800249	0	0	0	1	0	1	0	0	1	1	0	1	0	1	40.0	0.041	5.580998186395445	8.32637696910531	3.4064043563598787	0.0	True	False	True	False	False	False	0.0	0.0013370802237771975
chr1_183129252_T_C_b38	0.00346835	8.257385655730436	6.07073772800249	0	0	0	1	0	1	0	0	1	1	0	1	0	1	40.0	0.041	5.580998186395445	8.32637696910531	3.4064043563598787	0.0	True	False	True	False	False	False	0.0	0.0013370802237771975
chr1_183129252_T_C_b38	0.00346835	8.257385655730436	6.07073772800249	0	0	0	1	0	1	0	0	1	1	0	1	0	1	40.0	0.041	5.580998186395445	8.32637696910531	3.4064043563598787	0.0	True	False	True	False	False	False	0.0	0.0013370802237771975
chr1_183129252_T_C_b38	0.0171831	8.257385655730436	6.07073772800249	0	0	0	1	0	1	0	0	1	1	0	1	0	1	40.0	0.041	5.580998186395445	8.32637696910531	3.4064043563598787	0.0	True	False	True	False	False	False	0.0	0.0013370802237771975
chr1_183129252_T_C_b38	0.0171831	8.257385655730436	6.07073772800249	0	0	0	1	0	1	0	0	1	1	0	1	0	1	40.0	0.041	5.580998186395445	8.32637696910531	3.4064043563598787	0.0	True	False	True	False	False	False	0.0	0.0013370802237771975
chr1_183129252_T_C_b38	0.0171831	8.257385655730436	6.07073772800249	0	0	0	1	0	1	0	0	1	1	0	1	0	1	40.0	0.041	5.580998186395445	8.32637696910531	3.4064043563598787	0.0	True	False	True	False	False	False	0.0	0.0013370802237771975
chr1_183129252_T_C_b38	0.00716259	8.257385655730436	6.07073772800249	0	0	0	1	0	1	0	0	1	1	0	1	0	1	40.0	0.041	5.580998186395445	8.32637696910531	3.4064043563598787	0.0	True	False	True	False	False	False	0.0	0.0013370802237771975
chr1_183129252_T_C_b38	0.00716259	8.257385655730436	6.07073772800249	0	0	0	1	0	1	0	0	1	1	0	1	0	1	40.0	0.041	5.580998186395445	8.32637696910531	3.4064043563598787	0.0	True	False	True	False	False	False	0.0	0.0013370802237771975
chr1_183129252_T_C_b38	0.00716259	8.257385655730436	6.07073772800249	0	0	0	1	0	1	0	0	1	1	0	1	0	1	40.0	0.041	5.580998186395445	8.32637696910531	3.4064043563598787	0.0	True	False	True	False	False	False	0.0	0.0013370802237771975
chr1_183129252_T_C_b38	0.00716259	8.257385655730436	6.07073772800249	0	0	0	1	0	1	0	0	1	1	0	1	0	1	40.0	0.041	5.580998186395445	8.32637696910531	3.4064043563598787	0.0	True	False	True	False	False	False	0.0	0.0013370802237771975
chr2_1804985_T_C_b38	0.00168268	8.066835314417336	8.066835314417336	0	0	1	1	0	1	0	0	1	1	0	1	0	0	40.0	0.072	-3.700260427014997	1.1961662397498487	1.801617675683112	0.0	True	False	True	False	False	False	0.0	0.0013370795889794437
chr10_61757340_A_C_b38	0.00246193	7.952263308657046	7.908019444632471	0	0	1	0	0	1	0	0	1	1	0	1	1	0	20.0	0.494	-18.795765866178726	0.3907810289880373	1.3724063541650722	0.6657061132435942	True	False	True	False	False	False	0.0	0.0013370769021041082
chr2_54985043_G_T_b38	0.00109067	7.884576510596324	7.779466967458324	0	0	0	1	0	1	0	0	1	1	0	1	0	1	30.0	0.067	-8.75229907627641	2.034152973411992	3.0168263588550417	0.0	True	False	True	False	False	False	0.0	0.0013370556590440506
chr2_54985043_G_T_b38	0.00109067	7.884576510596324	7.779466967458324	0	0	0	1	0	1	0	0	1	1	0	1	0	1	30.0	0.067	-8.75229907627641	2.034152973411992	3.0168263588550417	0.0	True	False	True	False	False	False	0.0	0.0013370556590440506
chr7_99362313_T_A_b38	0.00134596	7.186144304522325	7.049254841255837	0	0	0	0	0	1	0	0	1	0	0	1	0	1	0.0	0.0	0.4689312589519199	0.0	4.765910683644144	0.0	True	False	True	False	False	False	0.0	0.001337054609910989
chr7_99362313_T_A_b38	0.00134596	7.186144304522325	7.049254841255837	0	0	0	0	0	1	0	0	1	0	0	1	0	1	0.0	0.0	0.4689312589519199	0.0	4.765910683644144	0.0	True	False	True	False	False	False	0.0	0.001337054609910989
chr7_76055729_A_C_b38	0.0016066	7.762170607138205	6.595780513961311	0	0	0	0	0	1	0	0	1	0	0	1	0	1	40.0	0.028	-3.632626668096914	1.865669255663274	-3.5590229734832306	0.0	True	False	True	False	False	False	0.0	0.001337049592589166
chr9_34554229_G_C_b38	0.00141068	8.231109840328154	7.226936018493289	0	0	0	1	0	1	0	0	1	1	0	1	0	0	60.0	0.0	3.80051886686664	1.2797226223647744	1.0484289368368491	3.022675631873156	True	False	True	False	False	False	0.4363	0.0013370362678356373
chr9_34554229_G_C_b38	0.00141068	8.231109840328154	7.226936018493289	0	0	0	1	0	1	0	0	1	1	0	1	0	0	60.0	0.0	3.80051886686664	1.2797226223647744	1.0484289368368491	3.022675631873156	True	False	True	False	False	False	0.4363	0.0013370362678356373
chr9_34554229_G_C_b38	0.00141068	8.231109840328154	7.226936018493289	0	0	0	1	0	1	0	0	1	1	0	1	0	0	60.0	0.0	3.80051886686664	1.2797226223647744	1.0484289368368491	3.022675631873156	True	False	True	False	False	False	0.4363	0.0013370362678356373
chr8_143324994_T_C_b38	0.00103937	8.24117615049496	5.863631175598097	0	0	1	0	0	0	0	1	0	0	0	0	0	1	60.0	0.0	-3.989833346155313	0.0	5.597039920847919	0.0	True	False	True	False	False	False	0.0	0.0013370269158112607
chr1_32277997_G_A_b38	0.00462703	7.892452043520352	6.715383386334681	0	0	1	0	0	1	0	0	1	0	0	1	0	1	40.0	0.044	-6.164347921812636	3.5023218887792407	0.6827706807512826	0.0	True	False	True	False	False	False	0.0	0.0013370261500936789
chr1_32277997_G_A_b38	0.00462703	7.892452043520352	6.715383386334681	0	0	1	0	0	1	0	0	1	0	0	1	0	1	40.0	0.044	-6.164347921812636	3.5023218887792407	0.6827706807512826	0.0	True	False	True	False	False	False	0.0	0.0013370261500936789
chr1_32277997_G_A_b38	0.00462703	7.892452043520352	6.715383386334681	0	0	1	0	0	1	0	0	1	0	0	1	0	1	40.0	0.044	-6.164347921812636	3.5023218887792407	0.6827706807512826	0.0	True	False	True	False	False	False	0.0	0.0013370261500936789
chr1_32277997_G_A_b38	0.00462703	7.892452043520352	6.715383386334681	0	0	1	0	0	1	0	0	1	0	0	1	0	1	40.0	0.044	-6.164347921812636	3.5023218887792407	0.6827706807512826	0.0	True	False	True	False	False	False	0.0	0.0013370261500936789
chr1_32277997_G_A_b38	0.00462703	7.892452043520352	6.715383386334681	0	0	1	0	0	1	0	0	1	0	0	1	0	1	40.0	0.044	-6.164347921812636	3.5023218887792407	0.6827706807512826	0.0	True	False	True	False	False	False	0.0	0.0013370261500936789
chr14_50308601_C_A_b38	0.00351276	7.897668150726906	7.897296472595885	0	0	0	1	1	0	0	1	0	1	0	0	0	1	40.0	0.0	-0.7256220708629842	0.0	6.120891555129312	0.0	True	False	True	False	False	False	0.0	0.0013370225112264576
chr10_26831402_G_A_b38	0.00180507	8.295548516225763	8.999372396592106	0	0	0	1	0	1	0	0	1	0	0	1	0	1	60.0	0.001	-4.979688328064756	0.0	3.598314934386714	0.0	True	False	True	False	False	False		0.0013370137068093833
chr12_22520545_G_A_b38	0.0390786	7.786967002614872	7.175489713624222	0	0	1	0	0	0	0	0	0	0	0	1	0	1	40.0	0.0	-7.71571166741551	0.0	6.2182160040037004	0.0	True	False	True	False	False	False	0.0	0.001337005045944289
chr12_22520545_G_A_b38	0.00843813	7.786967002614872	7.175489713624222	0	0	1	0	0	0	0	0	0	0	0	1	0	1	40.0	0.0	-7.71571166741551	0.0	6.2182160040037004	0.0	True	False	True	False	False	False	0.0	0.001337005045944289
chr12_22520545_G_A_b38	0.0390786	7.786967002614872	7.175489713624222	0	0	1	0	0	0	0	0	0	0	0	1	0	1	40.0	0.0	-7.71571166741551	0.0	6.2182160040037004	0.0	True	False	True	False	False	False	0.0	0.001337005045944289
chr12_22520545_G_A_b38	0.0390786	7.786967002614872	7.175489713624222	0	0	1	0	0	0	0	0	0	0	0	1	0	1	40.0	0.0	-7.71571166741551	0.0	6.2182160040037004	0.0	True	False	True	False	False	False	0.0	0.001337005045944289
chr12_22520545_G_A_b38	0.00843813	7.786967002614872	7.175489713624222	0	0	1	0	0	0	0	0	0	0	0	1	0	1	40.0	0.0	-7.71571166741551	0.0	6.2182160040037004	0.0	True	False	True	False	False	False	0.0	0.001337005045944289
chr12_22520545_G_A_b38	0.00843813	7.786967002614872	7.175489713624222	0	0	1	0	0	0	0	0	0	0	0	1	0	1	40.0	0.0	-7.71571166741551	0.0	6.2182160040037004	0.0	True	False	True	False	False	False	0.0	0.001337005045944289
chr7_112289273_T_G_b38	0.0135719	7.696212639346407	5.68697535633982	0	0	0	0	0	0	0	0	0	0	0	1	0	1	40.0	0.006	-10.329314697510853	0.0	7.126801233431074	0.0	True	False	True	False	False	False	0.0	0.0013370047005952343
chr7_112289273_T_G_b38	0.0092537	7.696212639346407	5.68697535633982	0	0	0	0	0	0	0	0	0	0	0	1	0	1	40.0	0.006	-10.329314697510853	0.0	7.126801233431074	0.0	True	False	True	False	False	False	0.0	0.0013370047005952343
chr16_85905075_C_T_b38	0.00237595	8.318498320504338	7.3427791893318455	0	0	0	0	0	1	1	1	1	0	0	1	0	0	60.0	0.0	-16.421610153090654	0.0	-0.7654039101348715	0.5663563116189039	True	False	True	False	False	False	0.0	0.0013369908020621692
chr12_118047959_T_C_b38	0.00180934	8.415824697027949	8.37816098272068	0	0	1	0	0	0	0	0	0	0	0	1	0	1	50.0	0.006	6.971345477724461	16.733880656122384	-0.9994750747912632	2.991399242850264	True	False	True	False	False	False	0.0	0.0013369896754530193
chr12_118047959_T_C_b38	0.00180934	8.415824697027949	8.37816098272068	0	0	1	0	0	0	0	0	0	0	0	1	0	1	50.0	0.006	6.971345477724461	16.733880656122384	-0.9994750747912632	2.991399242850264	True	False	True	False	False	False	0.0	0.0013369896754530193
chr6_75677321_T_G_b38	0.00329069	7.537430036586509	6.577861357721047	1	0	0	0	0	0	0	0	0	0	0	0	0	1	0.0	0.0	-5.154448337595262	0.0	7.3937714232487295	0.0	False	True	True	False	False	False	0.0	0.0013369848517229923
chr6_75677321_T_G_b38	0.00156487	7.537430036586509	6.577861357721047	1	0	0	0	0	0	0	0	0	0	0	0	0	1	0.0	0.0	-5.154448337595262	0.0	7.3937714232487295	0.0	False	True	True	False	False	False	0.0	0.0013369848517229923
chr6_75677321_T_G_b38	0.00156487	7.537430036586509	6.577861357721047	1	0	0	0	0	0	0	0	0	0	0	0	0	1	0.0	0.0	-5.154448337595262	0.0	7.3937714232487295	0.0	False	True	True	False	False	False	0.0	0.0013369848517229923
chr6_75677321_T_G_b38	0.00156487	7.537430036586509	6.577861357721047	1	0	0	0	0	0	0	0	0	0	0	0	0	1	0.0	0.0	-5.154448337595262	0.0	7.3937714232487295	0.0	False	True	True	False	False	False	0.0	0.0013369848517229923
chr6_75677321_T_G_b38	0.00329069	7.537430036586509	6.577861357721047	1	0	0	0	0	0	0	0	0	0	0	0	0	1	0.0	0.0	-5.154448337595262	0.0	7.3937714232487295	0.0	False	True	True	False	False	False	0.0	0.0013369848517229923
chr6_75677321_T_G_b38	0.00329069	7.537430036586509	6.577861357721047	1	0	0	0	0	0	0	0	0	0	0	0	0	1	0.0	0.0	-5.154448337595262	0.0	7.3937714232487295	0.0	False	True	True	False	False	False	0.0	0.0013369848517229923
chr5_73907055_T_C_b38	0.033169	7.765569081097317	7.20414929203594	0	0	0	0	0	0	0	1	0	0	0	0	0	1	40.0	0.0	4.454909061549814	0.6023630556446222	5.450367484018614	0.0	True	False	True	False	False	False	0.0	0.0013369814323530632
chr5_34942912_T_C_b38	0.0049721	7.455876687491824	7.455876687491824	0	0	1	0	0	0	0	0	0	0	0	1	0	1	20.0	0.021	-12.581191696866297	0.0	-0.084437527085484	0.0	True	False	True	False	False	False	0.0	0.001336979924327708
chr5_34942912_T_C_b38	0.0049721	7.455876687491824	7.455876687491824	0	0	1	0	0	0	0	0	0	0	0	1	0	1	20.0	0.021	-12.581191696866297	0.0	-0.084437527085484	0.0	True	False	True	False	False	False	0.0	0.001336979924327708
chr5_34942912_T_C_b38	0.0049721	7.455876687491824	7.455876687491824	0	0	1	0	0	0	0	0	0	0	0	1	0	1	20.0	0.021	-12.581191696866297	0.0	-0.084437527085484	0.0	True	False	True	False	False	False	0.0	0.001336979924327708
chr10_120893305_A_G_b38	0.00188587	7.791109510610028	7.791109510610028	0	0	1	1	0	0	0	0	0	0	0	0	0	1	40.0	0.063	-4.293524430420657	2.7381702287062826	1.7744856185695923	0.0	True	False	True	False	False	False	0.0	0.0013369796078260678
chr10_120893305_A_G_b38	0.0031294	7.791109510610028	7.791109510610028	0	0	1	1	0	0	0	0	0	0	0	0	0	1	40.0	0.063	-4.293524430420657	2.7381702287062826	1.7744856185695923	0.0	True	False	True	False	False	False	0.0	0.0013369796078260678
chr9_107001306_A_G_b38	0.00507865	7.5953872788539725	7.59488438721652	0	0	0	0	1	0	0	0	0	0	0	1	0	1	40.0	0.223	3.466757464775867	3.471862719456901	0.5074097059098932	0.0	True	False	True	False	False	False		0.0013369785865426486
chr1_8363450_A_G_b38	0.00247016	8.113426639943654	5.560681631015528	0	0	0	0	1	1	0	0	1	1	0	1	0	1	60.0	0.0	-2.3837029171241952	1.58207161825605	5.031035175692779	0.0	True	False	True	False	False	False	0.0	0.001336977448533599
chr1_8363450_A_G_b38	0.00247016	8.113426639943654	5.560681631015528	0	0	0	0	1	1	0	0	1	1	0	1	0	1	60.0	0.0	-2.3837029171241952	1.58207161825605	5.031035175692779	0.0	True	False	True	False	False	False	0.0	0.001336977448533599
chr1_8363450_A_G_b38	0.00247016	8.113426639943654	5.560681631015528	0	0	0	0	1	1	0	0	1	1	0	1	0	1	60.0	0.0	-2.3837029171241952	1.58207161825605	5.031035175692779	0.0	True	False	True	False	False	False	0.0	0.001336977448533599
chr1_8363450_A_G_b38	0.00247016	8.113426639943654	5.560681631015528	0	0	0	0	1	1	0	0	1	1	0	1	0	1	60.0	0.0	-2.3837029171241952	1.58207161825605	5.031035175692779	0.0	True	False	True	False	False	False	0.0	0.001336977448533599
chr1_8363450_A_G_b38	0.00247016	8.113426639943654	5.560681631015528	0	0	0	0	1	1	0	0	1	1	0	1	0	1	60.0	0.0	-2.3837029171241952	1.58207161825605	5.031035175692779	0.0	True	False	True	False	False	False	0.0	0.001336977448533599
chr1_8363450_A_G_b38	0.00247016	8.113426639943654	5.560681631015528	0	0	0	0	1	1	0	0	1	1	0	1	0	1	60.0	0.0	-2.3837029171241952	1.58207161825605	5.031035175692779	0.0	True	False	True	False	False	False	0.0	0.001336977448533599
chr1_8363450_A_G_b38	0.00247016	8.113426639943654	5.560681631015528	0	0	0	0	1	1	0	0	1	1	0	1	0	1	60.0	0.0	-2.3837029171241952	1.58207161825605	5.031035175692779	0.0	True	False	True	False	False	False	0.0	0.001336977448533599
chr5_31462312_C_A_b38	0.00235408	7.614805364711073	7.4821189235521155	0	0	0	0	0	0	0	0	0	0	0	1	0	1	40.0	0.0	-7.34179306251905	0.0	0.6740143512169894	0.0	True	False	True	False	False	False	0.0	0.0013369770877829444
chr13_28403602_G_A_b38	0.00232062	7.68662133494462	7.686162303492906	0	0	0	0	0	1	0	0	1	0	0	0	0	1	40.0	0.001	-3.6884838700855695	5.868552861336322	0.2824130135741924	0.0	True	False	True	False	False	False	0.0	0.001336965745014817
chr17_38379901_C_T_b38	0.032028	7.630461261783627	7.630461261783627	0	0	0	0	0	0	0	0	0	0	0	1	0	1	40.0	0.0	-12.624775813049617	1.868879435576746	7.841313513535589	0.506462919840672	True	False	True	False	False	False	0.0	0.00133696224766961
chr22_24093236_T_A_b38	0.00930475	7.4109518755836366	7.1098794630722715	0	0	0	0	1	0	0	1	0	0	0	1	0	1	20.0	0.0	1.901087868244814	0.0	5.417783209275868	0.0	True	False	True	False	False	False	0.0	0.0013369593669847978
chr22_24093236_T_A_b38	0.0119921	7.4109518755836366	7.1098794630722715	0	0	0	0	1	0	0	1	0	0	0	1	0	1	20.0	0.0	1.901087868244814	0.0	5.417783209275868	0.0	True	False	True	False	False	False	0.0	0.0013369593669847978
chr1_21844973_C_T_b38	0.00551094	8.121480374750751	6.51471269087253	0	0	0	0	0	0	0	0	0	0	0	0	0	1	80.0	0.0	0.1232803080490013	0.0	-0.9865308892720606	1.8454221714068524	True	False	True	False	False	False	0.0	0.0013369415517108809
chr1_21844973_C_T_b38	0.00551094	8.121480374750751	6.51471269087253	0	0	0	0	0	0	0	0	0	0	0	0	0	1	80.0	0.0	0.1232803080490013	0.0	-0.9865308892720606	1.8454221714068524	True	False	True	False	False	False	0.0	0.0013369415517108809
chr1_21844973_C_T_b38	0.00551094	8.121480374750751	6.51471269087253	0	0	0	0	0	0	0	0	0	0	0	0	0	1	80.0	0.0	0.1232803080490013	0.0	-0.9865308892720606	1.8454221714068524	True	False	True	False	False	False	0.0	0.0013369415517108809
chr1_21844973_C_T_b38	0.00551094	8.121480374750751	6.51471269087253	0	0	0	0	0	0	0	0	0	0	0	0	0	1	80.0	0.0	0.1232803080490013	0.0	-0.9865308892720606	1.8454221714068524	True	False	True	False	False	False	0.0	0.0013369415517108809
chr1_21844973_C_T_b38	0.00551094	8.121480374750751	6.51471269087253	0	0	0	0	0	0	0	0	0	0	0	0	0	1	80.0	0.0	0.1232803080490013	0.0	-0.9865308892720606	1.8454221714068524	True	False	True	False	False	False	0.0	0.0013369415517108809
chr1_21844973_C_T_b38	0.00551094	8.121480374750751	6.51471269087253	0	0	0	0	0	0	0	0	0	0	0	0	0	1	80.0	0.0	0.1232803080490013	0.0	-0.9865308892720606	1.8454221714068524	True	False	True	False	False	False	0.0	0.0013369415517108809
chr1_21844973_C_T_b38	0.00551094	8.121480374750751	6.51471269087253	0	0	0	0	0	0	0	0	0	0	0	0	0	1	80.0	0.0	0.1232803080490013	0.0	-0.9865308892720606	1.8454221714068524	True	False	True	False	False	False	0.0	0.0013369415517108809
chr3_196404589_A_T_b38	0.0521095	7.359467638255621	7.359467638255621	0	0	0	0	0	0	0	0	0	0	0	0	0	1	30.0	0.0	-0.7241063544401718	1.3894854561999803	1.3508887941350665	0.26290681768143287	True	False	True	False	False	False	0.0	0.0013369339868922233
chr12_6802541_C_T_b38	0.161345	7.635786861395585	7.635786861395585	0	0	0	1	0	0	0	0	0	0	0	0	0	0	40.0	0.131	-0.3356263184342878	2.194512134503304	4.219932477013629	0.0	True	False	True	False	False	False		0.0013369336333944916
chr12_104095128_C_T_b38	0.00695644	8.117610746466228	5.44673737166631	0	0	0	1	0	1	0	0	1	0	0	1	0	1	40.0	0.004	1.6274738772205994	0.8535933814258337	5.113241993147092	0.012462034072412642	True	False	True	False	False	False	0.0	0.0013369274026028353
chr12_104095128_C_T_b38	0.00695644	8.117610746466228	5.44673737166631	0	0	0	1	0	1	0	0	1	0	0	1	0	1	40.0	0.004	1.6274738772205994	0.8535933814258337	5.113241993147092	0.012462034072412642	True	False	True	False	False	False	0.0	0.0013369274026028353
chr12_104095128_C_T_b38	0.00695644	8.117610746466228	5.44673737166631	0	0	0	1	0	1	0	0	1	0	0	1	0	1	40.0	0.004	1.6274738772205994	0.8535933814258337	5.113241993147092	0.012462034072412642	True	False	True	False	False	False	0.0	0.0013369274026028353
chr12_104095128_C_T_b38	0.00695644	8.117610746466228	5.44673737166631	0	0	0	1	0	1	0	0	1	0	0	1	0	1	40.0	0.004	1.6274738772205994	0.8535933814258337	5.113241993147092	0.012462034072412642	True	False	True	False	False	False	0.0	0.0013369274026028353
chr15_75964169_G_A_b38	0.00591989	7.758760544157663	7.694392802629421	0	0	0	1	0	0	0	0	0	0	0	0	0	0	50.0	0.0	7.564207265584014	2.595058321778919	2.096384841951	0.0	True	False	True	False	False	False	0.0	0.0013369176420399496
chr21_44408024_C_T_b38	0.00205958	7.9665866976384025	7.138866999945524	0	0	0	0	0	0	0	0	0	0	0	0	0	1	70.0	0.003	-2.836025080286125	6.277011900785704	1.294380447911223	0.0	True	False	True	False	False	False	0.0	0.0013369165862526227
chr21_44408024_C_T_b38	0.00205958	7.9665866976384025	7.138866999945524	0	0	0	0	0	0	0	0	0	0	0	0	0	1	70.0	0.003	-2.836025080286125	6.277011900785704	1.294380447911223	0.0	True	False	True	False	False	False	0.0	0.0013369165862526227
chr21_44408024_C_T_b38	0.00205958	7.9665866976384025	7.138866999945524	0	0	0	0	0	0	0	0	0	0	0	0	0	1	70.0	0.003	-2.836025080286125	6.277011900785704	1.294380447911223	0.0	True	False	True	False	False	False	0.0	0.0013369165862526227
chr21_44408024_C_T_b38	0.00205958	7.9665866976384025	7.138866999945524	0	0	0	0	0	0	0	0	0	0	0	0	0	1	70.0	0.003	-2.836025080286125	6.277011900785704	1.294380447911223	0.0	True	False	True	False	False	False	0.0	0.0013369165862526227
chr21_44408024_C_T_b38	0.00205958	7.9665866976384025	7.138866999945524	0	0	0	0	0	0	0	0	0	0	0	0	0	1	70.0	0.003	-2.836025080286125	6.277011900785704	1.294380447911223	0.0	True	False	True	False	False	False	0.0	0.0013369165862526227
chr7_38747457_C_T_b38	0.003184	7.520234556474628	7.286191714702382	0	0	1	0	0	0	0	0	0	0	0	0	0	1	30.0	0.0	-8.294508407002223	0.0	1.1363406095679591	0.0	True	False	True	False	False	False	0.0	0.0013369060602972111
chr7_38747457_C_T_b38	0.00818983	7.520234556474628	7.286191714702382	0	0	1	0	0	0	0	0	0	0	0	0	0	1	30.0	0.0	-8.294508407002223	0.0	1.1363406095679591	0.0	True	False	True	False	False	False	0.0	0.0013369060602972111
chr7_38747457_C_T_b38	0.00818983	7.520234556474628	7.286191714702382	0	0	1	0	0	0	0	0	0	0	0	0	0	1	30.0	0.0	-8.294508407002223	0.0	1.1363406095679591	0.0	True	False	True	False	False	False	0.0	0.0013369060602972111
chr7_38747457_C_T_b38	0.00583026	7.520234556474628	7.286191714702382	0	0	1	0	0	0	0	0	0	0	0	0	0	1	30.0	0.0	-8.294508407002223	0.0	1.1363406095679591	0.0	True	False	True	False	False	False	0.0	0.0013369060602972111
chr7_38747457_C_T_b38	0.00817227	7.520234556474628	7.286191714702382	0	0	1	0	0	0	0	0	0	0	0	0	0	1	30.0	0.0	-8.294508407002223	0.0	1.1363406095679591	0.0	True	False	True	False	False	False	0.0	0.0013369060602972111
chr7_38747457_C_T_b38	0.003184	7.520234556474628	7.286191714702382	0	0	1	0	0	0	0	0	0	0	0	0	0	1	30.0	0.0	-8.294508407002223	0.0	1.1363406095679591	0.0	True	False	True	False	False	False	0.0	0.0013369060602972111
chr7_38747457_C_T_b38	0.00583026	7.520234556474628	7.286191714702382	0	0	1	0	0	0	0	0	0	0	0	0	0	1	30.0	0.0	-8.294508407002223	0.0	1.1363406095679591	0.0	True	False	True	False	False	False	0.0	0.0013369060602972111
chr7_38747457_C_T_b38	0.00817227	7.520234556474628	7.286191714702382	0	0	1	0	0	0	0	0	0	0	0	0	0	1	30.0	0.0	-8.294508407002223	0.0	1.1363406095679591	0.0	True	False	True	False	False	False	0.0	0.0013369060602972111
chr1_31689683_T_C_b38	0.0473202	8.305236829492593	4.060443010546419	0	0	1	1	1	1	0	1	1	1	0	1	1	0	40.0	0.0	-11.874076840614896	0.0	-0.5340137967103686	0.0	True	False	True	False	False	False	0.0	0.0013369036901905798
chr1_31689683_T_C_b38	0.0473202	8.305236829492593	4.060443010546419	0	0	1	1	1	1	0	1	1	1	0	1	1	0	40.0	0.0	-11.874076840614896	0.0	-0.5340137967103686	0.0	True	False	True	False	False	False	0.0	0.0013369036901905798
chr1_31689683_T_C_b38	0.0473202	8.305236829492593	4.060443010546419	0	0	1	1	1	1	0	1	1	1	0	1	1	0	40.0	0.0	-11.874076840614896	0.0	-0.5340137967103686	0.0	True	False	True	False	False	False	0.0	0.0013369036901905798
chr1_31689683_T_C_b38	0.0473202	8.305236829492593	4.060443010546419	0	0	1	1	1	1	0	1	1	1	0	1	1	0	40.0	0.0	-11.874076840614896	0.0	-0.5340137967103686	0.0	True	False	True	False	False	False	0.0	0.0013369036901905798
chr1_31689683_T_C_b38	0.0473202	8.305236829492593	4.060443010546419	0	0	1	1	1	1	0	1	1	1	0	1	1	0	40.0	0.0	-11.874076840614896	0.0	-0.5340137967103686	0.0	True	False	True	False	False	False	0.0	0.0013369036901905798
chr1_31689683_T_C_b38	0.0473202	8.305236829492593	4.060443010546419	0	0	1	1	1	1	0	1	1	1	0	1	1	0	40.0	0.0	-11.874076840614896	0.0	-0.5340137967103686	0.0	True	False	True	False	False	False	0.0	0.0013369036901905798
chr17_43189010_C_A_b38	0.00928593	7.4770384723196965	3.4657359027997265	0	0	1	0	0	0	0	0	0	0	0	1	0	0	30.0	0.0	2.747739739801147	0.1142256709166682	8.035190546431373	0.0	True	False	True	False	False	False	0.0	0.0013369005466903683
chr7_138108672_G_A_b38	0.00186284	7.632885505395133	6.996681488176539	0	0	1	0	0	0	0	0	0	0	0	0	0	1	40.0	0.083	0.0580378062149237	0.0	-1.1187539264354172	0.0	True	False	True	False	False	False	0.0	0.001336900174118329
chr7_138108672_G_A_b38	0.00186284	7.632885505395133	6.996681488176539	0	0	1	0	0	0	0	0	0	0	0	0	0	1	40.0	0.083	0.0580378062149237	0.0	-1.1187539264354172	0.0	True	False	True	False	False	False	0.0	0.001336900174118329
chr1_225422790_C_T_b38	0.00245858	8.47782846789396	5.8971538676367405	0	0	0	1	0	1	0	0	1	1	0	1	1	1	60.0	0.0	0.4611706186081434	3.131070793484961	5.919382829926988	0.0	True	False	True	False	False	False	0.0	0.0013368992520211623
chr15_72035575_A_G_b38	0.00371828	8.002359546252707	8.002359546252707	0	0	0	1	0	0	0	0	0	0	0	1	0	1	60.0	0.007	-4.726340410575137	3.728763955226832	0.151470951159375	0.010861839501544096	True	False	True	False	False	False	0.0	0.001336890528815312
chr15_72035575_A_G_b38	0.00371828	8.002359546252707	8.002359546252707	0	0	0	1	0	0	0	0	0	0	0	1	0	1	60.0	0.007	-4.726340410575137	3.728763955226832	0.151470951159375	0.010861839501544096	True	False	True	False	False	False	0.0	0.001336890528815312
chr15_72035575_A_G_b38	0.00371828	8.002359546252707	8.002359546252707	0	0	0	1	0	0	0	0	0	0	0	1	0	1	60.0	0.007	-4.726340410575137	3.728763955226832	0.151470951159375	0.010861839501544096	True	False	True	False	False	False	0.0	0.001336890528815312
chr15_72035575_A_G_b38	0.00371828	8.002359546252707	8.002359546252707	0	0	0	1	0	0	0	0	0	0	0	1	0	1	60.0	0.007	-4.726340410575137	3.728763955226832	0.151470951159375	0.010861839501544096	True	False	True	False	False	False	0.0	0.001336890528815312
chr10_117320927_C_T_b38	0.00975642	7.577633832602728	7.575584651557793	0	0	0	0	0	0	0	0	0	0	0	0	0	1	40.0	0.0	-2.8858967820433183	1.216615113242399	6.183715658366786	6.492930905426995	True	False	True	False	False	False	0.0	0.0013368826625590568
chr10_117320927_C_T_b38	0.0436953	7.577633832602728	7.575584651557793	0	0	0	0	0	0	0	0	0	0	0	0	0	1	40.0	0.0	-2.8858967820433183	1.216615113242399	6.183715658366786	6.492930905426995	True	False	True	False	False	False	0.0	0.0013368826625590568
chr16_663747_A_G_b38	0.00414057	8.507748732588238	5.272999558563747	0	0	0	1	0	0	0	0	0	1	0	1	0	1	70.0	0.0	-6.025705634216659	0.0	7.378305823946391	0.0	True	False	True	False	False	False	0.0	0.0013368810005036107
chr16_663747_A_G_b38	0.00414057	8.507748732588238	5.272999558563747	0	0	0	1	0	0	0	0	0	1	0	1	0	1	70.0	0.0	-6.025705634216659	0.0	7.378305823946391	0.0	True	False	True	False	False	False	0.0	0.0013368810005036107
chr16_663747_A_G_b38	0.00414057	8.507748732588238	5.272999558563747	0	0	0	1	0	0	0	0	0	1	0	1	0	1	70.0	0.0	-6.025705634216659	0.0	7.378305823946391	0.0	True	False	True	False	False	False	0.0	0.0013368810005036107
chr16_663747_A_G_b38	0.00414057	8.507748732588238	5.272999558563747	0	0	0	1	0	0	0	0	0	1	0	1	0	1	70.0	0.0	-6.025705634216659	0.0	7.378305823946391	0.0	True	False	True	False	False	False	0.0	0.0013368810005036107
chr16_663747_A_G_b38	0.00414057	8.507748732588238	5.272999558563747	0	0	0	1	0	0	0	0	0	1	0	1	0	1	70.0	0.0	-6.025705634216659	0.0	7.378305823946391	0.0	True	False	True	False	False	False	0.0	0.0013368810005036107
chr16_663747_A_G_b38	0.00414057	8.507748732588238	5.272999558563747	0	0	0	1	0	0	0	0	0	1	0	1	0	1	70.0	0.0	-6.025705634216659	0.0	7.378305823946391	0.0	True	False	True	False	False	False	0.0	0.0013368810005036107
chr16_663747_A_G_b38	0.00414057	8.507748732588238	5.272999558563747	0	0	0	1	0	0	0	0	0	1	0	1	0	1	70.0	0.0	-6.025705634216659	0.0	7.378305823946391	0.0	True	False	True	False	False	False	0.0	0.0013368810005036107
chr16_663747_A_G_b38	0.00414057	8.507748732588238	5.272999558563747	0	0	0	1	0	0	0	0	0	1	0	1	0	1	70.0	0.0	-6.025705634216659	0.0	7.378305823946391	0.0	True	False	True	False	False	False	0.0	0.0013368810005036107
chr16_663747_A_G_b38	0.00414057	8.507748732588238	5.272999558563747	0	0	0	1	0	0	0	0	0	1	0	1	0	1	70.0	0.0	-6.025705634216659	0.0	7.378305823946391	0.0	True	False	True	False	False	False	0.0	0.0013368810005036107
chr12_69939751_C_T_b38	0.00209675	8.045588280803528	8.045588280803528	0	0	0	1	0	0	0	0	0	0	0	0	0	1	60.0	0.167	-11.301340787510584	0.4618655630568664	-2.5397124352787017	0.0	True	False	True	False	False	False	0.0	0.001336865567149489
chr5_123577548_G_A_b38	0.00197284	7.368970402194793	7.368970402194793	0	0	0	0	0	0	0	0	0	0	0	1	0	1	20.0	0.0	-0.7335297584332979	8.08449280006684	9.244463848337098	0.21095955615791873	True	False	True	False	False	False	0.0	0.001336863428562499
chr3_171683955_T_C_b38	0.00882423	7.952966790923131	7.912056888179006	0	0	1	1	0	1	0	0	1	0	0	1	0	1	30.0	0.0	2.7561741261051167	4.781556061731282	0.4599303300474346	0.0	True	False	True	False	False	False	0.0	0.0013368608521176426
chr3_171683955_T_C_b38	0.00882423	7.952966790923131	7.912056888179006	0	0	1	1	0	1	0	0	1	0	0	1	0	1	30.0	0.0	2.7561741261051167	4.781556061731282	0.4599303300474346	0.0	True	False	True	False	False	False	0.0	0.0013368608521176426
chr20_4792192_A_T_b38	0.026687	7.862112211662748	5.849324779946859	0	0	0	0	0	1	0	0	1	0	0	1	0	1	40.0	0.003	-9.019537483470534	0.0	2.8210597976030343	0.0	True	False	True	False	False	False	0.0	0.0013368600916732266
chr20_4792192_A_T_b38	0.026687	7.862112211662748	5.849324779946859	0	0	0	0	0	1	0	0	1	0	0	1	0	1	40.0	0.003	-9.019537483470534	0.0	2.8210597976030343	0.0	True	False	True	False	False	False	0.0	0.0013368600916732266
chr20_4792192_A_T_b38	0.026687	7.862112211662748	5.849324779946859	0	0	0	0	0	1	0	0	1	0	0	1	0	1	40.0	0.003	-9.019537483470534	0.0	2.8210597976030343	0.0	True	False	True	False	False	False	0.0	0.0013368600916732266
chr20_4792192_A_T_b38	0.026687	7.862112211662748	5.849324779946859	0	0	0	0	0	1	0	0	1	0	0	1	0	1	40.0	0.003	-9.019537483470534	0.0	2.8210597976030343	0.0	True	False	True	False	False	False	0.0	0.0013368600916732266
chr17_50173750_T_C_b38	0.0351898	8.190908881182514	7.1846291527173145	0	0	1	0	1	1	0	1	1	1	0	1	0	0	40.0	0.042	-22.968879212471283	1.7991732505616866	3.2212488383797933	0.5847914506565033	True	False	True	False	False	False	0.0	0.001336858534931956
chr17_50173750_T_C_b38	0.0351898	8.190908881182514	7.1846291527173145	0	0	1	0	1	1	0	1	1	1	0	1	0	0	40.0	0.042	-22.968879212471283	1.7991732505616866	3.2212488383797933	0.5847914506565033	True	False	True	False	False	False	0.0	0.001336858534931956
chr17_50173750_T_C_b38	0.0351898	8.190908881182514	7.1846291527173145	0	0	1	0	1	1	0	1	1	1	0	1	0	0	40.0	0.042	-22.968879212471283	1.7991732505616866	3.2212488383797933	0.5847914506565033	True	False	True	False	False	False	0.0	0.001336858534931956
chr17_50173750_T_C_b38	0.0351898	8.190908881182514	7.1846291527173145	0	0	1	0	1	1	0	1	1	1	0	1	0	0	40.0	0.042	-22.968879212471283	1.7991732505616866	3.2212488383797933	0.5847914506565033	True	False	True	False	False	False	0.0	0.001336858534931956
chr17_50173750_T_C_b38	0.0351898	8.190908881182514	7.1846291527173145	0	0	1	0	1	1	0	1	1	1	0	1	0	0	40.0	0.042	-22.968879212471283	1.7991732505616866	3.2212488383797933	0.5847914506565033	True	False	True	False	False	False	0.0	0.001336858534931956
chr17_50173750_T_C_b38	0.0351898	8.190908881182514	7.1846291527173145	0	0	1	0	1	1	0	1	1	1	0	1	0	0	40.0	0.042	-22.968879212471283	1.7991732505616866	3.2212488383797933	0.5847914506565033	True	False	True	False	False	False	0.0	0.001336858534931956
chr5_179901228_C_T_b38	0.00416797	8.184513753033722	7.561121589530238	0	0	1	1	0	1	0	0	1	1	0	1	0	1	20.0	0.0	1.2574295725690787	19.056042967614324	-0.2649161946293858	1.0824942807602582	True	False	True	False	False	False	0.0	0.0013368474961294454
chr3_58247214_G_A_b38	0.00119092	7.911690520708339	7.88758403166028	0	0	0	0	0	0	0	0	0	0	0	1	0	1	60.0	0.0	-1.4161897017527911	6.064051980202974	2.1789931503528592	0.08475504768350106	True	False	True	False	False	False		0.0013368447080306725
chr4_42528255_A_C_b38	0.00353365	7.867871490396322	8.134174272137903	0	0	0	0	0	0	0	0	0	0	0	0	0	1	60.0	0.006	-3.322403776881921	0.9488427334913214	4.160807046443367	1.483353242835861	True	False	True	False	False	False	0.0	0.0013368256949800586
chr19_32606890_C_T_b38	0.0037278	7.873978379604501	6.61338421837956	0	0	0	0	0	0	0	0	0	0	0	0	0	1	60.0	0.0	-6.345355151903919	0.0	2.694924107131748	0.0	True	False	True	False	False	False	0.0	0.0013368187464622668
chr19_32606890_C_T_b38	0.00969503	7.873978379604501	6.61338421837956	0	0	0	0	0	0	0	0	0	0	0	0	0	1	60.0	0.0	-6.345355151903919	0.0	2.694924107131748	0.0	True	False	True	False	False	False	0.0	0.0013368187464622668
chr19_32606890_C_T_b38	0.0037278	7.873978379604501	6.61338421837956	0	0	0	0	0	0	0	0	0	0	0	0	0	1	60.0	0.0	-6.345355151903919	0.0	2.694924107131748	0.0	True	False	True	False	False	False	0.0	0.0013368187464622668
chr19_32606890_C_T_b38	0.0037278	7.873978379604501	6.61338421837956	0	0	0	0	0	0	0	0	0	0	0	0	0	1	60.0	0.0	-6.345355151903919	0.0	2.694924107131748	0.0	True	False	True	False	False	False	0.0	0.0013368187464622668
chr19_32606890_C_T_b38	0.00969503	7.873978379604501	6.61338421837956	0	0	0	0	0	0	0	0	0	0	0	0	0	1	60.0	0.0	-6.345355151903919	0.0	2.694924107131748	0.0	True	False	True	False	False	False	0.0	0.0013368187464622668
chr19_32606890_C_T_b38	0.00969503	7.873978379604501	6.61338421837956	0	0	0	0	0	0	0	0	0	0	0	0	0	1	60.0	0.0	-6.345355151903919	0.0	2.694924107131748	0.0	True	False	True	False	False	False	0.0	0.0013368187464622668
chr11_77368202_C_T_b38	0.0026149	7.736307096548285	8.72029728739272	0	0	0	1	0	0	0	0	0	0	0	0	0	1	40.0	0.0	1.3006899807456729	5.585301845801464	4.47043153949614	0.0	True	False	True	False	False	False		0.0013368124822740854
chr3_42194438_T_A_b38	0.00128491	7.9658927350845286	5.902633333401366	0	0	0	0	0	1	1	0	1	0	0	1	0	1	60.0	0.001	-0.8189439447991367	0.0	2.946071994010886	2.8598382864820167	True	False	True	False	False	False	0.0	0.0013368068161307002
chr3_42194438_T_A_b38	0.00128491	7.9658927350845286	5.902633333401366	0	0	0	0	0	1	1	0	1	0	0	1	0	1	60.0	0.001	-0.8189439447991367	0.0	2.946071994010886	2.8598382864820167	True	False	True	False	False	False	0.0	0.0013368068161307002
chr3_42194438_T_A_b38	0.00128491	7.9658927350845286	5.902633333401366	0	0	0	0	0	1	1	0	1	0	0	1	0	1	60.0	0.001	-0.8189439447991367	0.0	2.946071994010886	2.8598382864820167	True	False	True	False	False	False	0.0	0.0013368068161307002
chr3_42194438_T_A_b38	0.00128491	7.9658927350845286	5.902633333401366	0	0	0	0	0	1	1	0	1	0	0	1	0	1	60.0	0.001	-0.8189439447991367	0.0	2.946071994010886	2.8598382864820167	True	False	True	False	False	False	0.0	0.0013368068161307002
chr3_42194438_T_A_b38	0.00128491	7.9658927350845286	5.902633333401366	0	0	0	0	0	1	1	0	1	0	0	1	0	1	60.0	0.001	-0.8189439447991367	0.0	2.946071994010886	2.8598382864820167	True	False	True	False	False	False	0.0	0.0013368068161307002
chr3_42194438_T_A_b38	0.00128491	7.9658927350845286	5.902633333401366	0	0	0	0	0	1	1	0	1	0	0	1	0	1	60.0	0.001	-0.8189439447991367	0.0	2.946071994010886	2.8598382864820167	True	False	True	False	False	False	0.0	0.0013368068161307002
chr11_117227720_C_T_b38	0.0121389	8.200562797008564	5.988961416889864	0	0	0	0	0	1	0	0	1	1	0	1	0	1	60.0	0.0	-3.34593878420114	0.0	0.088348215953502	2.53789503817665	True	False	True	False	False	False	0.0	0.0013368050678167083
chr11_117227720_C_T_b38	0.00120734	8.200562797008564	5.988961416889864	0	0	0	0	0	1	0	0	1	1	0	1	0	1	60.0	0.0	-3.34593878420114	0.0	0.088348215953502	2.53789503817665	True	False	True	False	False	False	0.0	0.0013368050678167083
chr11_117227720_C_T_b38	0.0218517	8.200562797008564	5.988961416889864	0	0	0	0	0	1	0	0	1	1	0	1	0	1	60.0	0.0	-3.34593878420114	0.0	0.088348215953502	2.53789503817665	True	False	True	False	False	False	0.0	0.0013368050678167083
chr11_117227720_C_T_b38	0.00120734	8.200562797008564	5.988961416889864	0	0	0	0	0	1	0	0	1	1	0	1	0	1	60.0	0.0	-3.34593878420114	0.0	0.088348215953502	2.53789503817665	True	False	True	False	False	False	0.0	0.0013368050678167083
chr11_117227720_C_T_b38	0.00120734	8.200562797008564	5.988961416889864	0	0	0	0	0	1	0	0	1	1	0	1	0	1	60.0	0.0	-3.34593878420114	0.0	0.088348215953502	2.53789503817665	True	False	True	False	False	False	0.0	0.0013368050678167083
chr11_117227720_C_T_b38	0.0218517	8.200562797008564	5.988961416889864	0	0	0	0	0	1	0	0	1	1	0	1	0	1	60.0	0.0	-3.34593878420114	0.0	0.088348215953502	2.53789503817665	True	False	True	False	False	False	0.0	0.0013368050678167083
chr11_117227720_C_T_b38	0.0218517	8.200562797008564	5.988961416889864	0	0	0	0	0	1	0	0	1	1	0	1	0	1	60.0	0.0	-3.34593878420114	0.0	0.088348215953502	2.53789503817665	True	False	True	False	False	False	0.0	0.0013368050678167083
chr11_117227720_C_T_b38	0.0121389	8.200562797008564	5.988961416889864	0	0	0	0	0	1	0	0	1	1	0	1	0	1	60.0	0.0	-3.34593878420114	0.0	0.088348215953502	2.53789503817665	True	False	True	False	False	False	0.0	0.0013368050678167083
chr11_117227720_C_T_b38	0.00120734	8.200562797008564	5.988961416889864	0	0	0	0	0	1	0	0	1	1	0	1	0	1	60.0	0.0	-3.34593878420114	0.0	0.088348215953502	2.53789503817665	True	False	True	False	False	False	0.0	0.0013368050678167083
chr11_117227720_C_T_b38	0.0218517	8.200562797008564	5.988961416889864	0	0	0	0	0	1	0	0	1	1	0	1	0	1	60.0	0.0	-3.34593878420114	0.0	0.088348215953502	2.53789503817665	True	False	True	False	False	False	0.0	0.0013368050678167083
chr11_117227720_C_T_b38	0.0121389	8.200562797008564	5.988961416889864	0	0	0	0	0	1	0	0	1	1	0	1	0	1	60.0	0.0	-3.34593878420114	0.0	0.088348215953502	2.53789503817665	True	False	True	False	False	False	0.0	0.0013368050678167083
chr11_117227720_C_T_b38	0.0121389	8.200562797008564	5.988961416889864	0	0	0	0	0	1	0	0	1	1	0	1	0	1	60.0	0.0	-3.34593878420114	0.0	0.088348215953502	2.53789503817665	True	False	True	False	False	False	0.0	0.0013368050678167083
chr20_2968730_G_A_b38	0.00851254	8.16876982367527	8.16876982367527	0	0	0	0	0	1	0	0	1	1	0	0	0	1	50.0	0.0	-6.502301348336288	0.0817505738032675	3.621217117171177	0.0	True	False	True	False	False	False	0.0	0.001336804060244358
chr20_2968730_G_A_b38	0.0243823	8.16876982367527	8.16876982367527	0	0	0	0	0	1	0	0	1	1	0	0	0	1	50.0	0.0	-6.502301348336288	0.0817505738032675	3.621217117171177	0.0	True	False	True	False	False	False	0.0	0.001336804060244358
chr7_152005049_G_A_b38	0.007238	7.643482907077201	7.643482907077201	0	0	0	1	0	0	0	0	0	0	0	0	0	1	40.0	0.018	-2.214584864289466	1.1726140302093762	-0.9146099495043812	0.0	True	False	True	False	False	False	0.0	0.0013368002772828791
chr7_152005049_G_A_b38	0.007238	7.643482907077201	7.643482907077201	0	0	0	1	0	0	0	0	0	0	0	0	0	1	40.0	0.018	-2.214584864289466	1.1726140302093762	-0.9146099495043812	0.0	True	False	True	False	False	False	0.0	0.0013368002772828791
chr7_152005049_G_A_b38	0.00381203	7.643482907077201	7.643482907077201	0	0	0	1	0	0	0	0	0	0	0	0	0	1	40.0	0.018	-2.214584864289466	1.1726140302093762	-0.9146099495043812	0.0	True	False	True	False	False	False	0.0	0.0013368002772828791
chr7_152005049_G_A_b38	0.00381203	7.643482907077201	7.643482907077201	0	0	0	1	0	0	0	0	0	0	0	0	0	1	40.0	0.018	-2.214584864289466	1.1726140302093762	-0.9146099495043812	0.0	True	False	True	False	False	False	0.0	0.0013368002772828791
chr7_152005049_G_A_b38	0.00323939	7.643482907077201	7.643482907077201	0	0	0	1	0	0	0	0	0	0	0	0	0	1	40.0	0.018	-2.214584864289466	1.1726140302093762	-0.9146099495043812	0.0	True	False	True	False	False	False	0.0	0.0013368002772828791
chr7_152005049_G_A_b38	0.00323939	7.643482907077201	7.643482907077201	0	0	0	1	0	0	0	0	0	0	0	0	0	1	40.0	0.018	-2.214584864289466	1.1726140302093762	-0.9146099495043812	0.0	True	False	True	False	False	False	0.0	0.0013368002772828791
chr11_3750253_T_C_b38	0.00120328	8.027476530860483	8.027150106832774	0	0	1	0	0	0	0	0	0	0	0	1	0	1	60.0	0.006	-6.270189466164554	2.3868717995039663	3.755634021039164	0.5253234727089335	True	False	True	False	False	False	0.0	0.0013367976777586767
chr1_185127495_A_G_b38	0.00540457	7.844632644464681	7.068172000388042	0	0	0	1	0	0	0	0	0	0	0	0	0	1	50.0	0.0	6.101182240842986	2.5363073236892	1.3039731416294913	0.0	True	False	True	False	False	False	0.0	0.0013367854387224493
chr1_185127495_A_G_b38	0.00362984	7.844632644464681	7.068172000388042	0	0	0	1	0	0	0	0	0	0	0	0	0	1	50.0	0.0	6.101182240842986	2.5363073236892	1.3039731416294913	0.0	True	False	True	False	False	False	0.0	0.0013367854387224493
chr1_185127495_A_G_b38	0.00540457	7.844632644464681	7.068172000388042	0	0	0	1	0	0	0	0	0	0	0	0	0	1	50.0	0.0	6.101182240842986	2.5363073236892	1.3039731416294913	0.0	True	False	True	False	False	False	0.0	0.0013367854387224493
chr1_185127495_A_G_b38	0.00362984	7.844632644464681	7.068172000388042	0	0	0	1	0	0	0	0	0	0	0	0	0	1	50.0	0.0	6.101182240842986	2.5363073236892	1.3039731416294913	0.0	True	False	True	False	False	False	0.0	0.0013367854387224493
chr4_75985821_T_C_b38	0.0227327	8.265907334155747	8.23880116587155	0	0	1	0	0	1	0	0	1	1	0	1	0	1	40.0	0.392	-3.7089469058384665	0.0	-3.694983588327503	0.0	True	False	True	False	False	False	0.0	0.0013367845213454839
chr4_75985821_T_C_b38	0.0227327	8.265907334155747	8.23880116587155	0	0	1	0	0	1	0	0	1	1	0	1	0	1	40.0	0.392	-3.7089469058384665	0.0	-3.694983588327503	0.0	True	False	True	False	False	False	0.0	0.0013367845213454839
chr4_75985821_T_C_b38	0.0227327	8.265907334155747	8.23880116587155	0	0	1	0	0	1	0	0	1	1	0	1	0	1	40.0	0.392	-3.7089469058384665	0.0	-3.694983588327503	0.0	True	False	True	False	False	False	0.0	0.0013367845213454839
chr10_5792773_A_C_b38	0.0118338	7.655864017616056	7.655390644826152	0	0	0	0	0	0	0	0	0	0	0	1	0	1	40.0	0.0	-4.973377450643954	0.7853401336509558	8.072744455493698	0.0	True	False	True	False	False	False	0.0	0.00133678438703478
chr8_27662749_A_G_b38	0.00181254	8.074337694089515	8.074337694089515	0	0	0	0	0	1	0	0	1	0	0	1	0	1	60.0	0.093	1.971191888720997	0.0	-4.094892093448671	0.0	True	False	True	False	False	False	0.0	0.001336781811900921
chr8_27662749_A_G_b38	0.00181254	8.074337694089515	8.074337694089515	0	0	0	0	0	1	0	0	1	0	0	1	0	1	60.0	0.093	1.971191888720997	0.0	-4.094892093448671	0.0	True	False	True	False	False	False	0.0	0.001336781811900921
chr16_15646530_G_A_b38	0.0355587	8.233503140233994	7.86480400332846	0	0	1	0	0	1	0	0	1	0	0	1	0	0	70.0	0.004	-8.06585103782684	3.92793959653112	2.108368094344783	0.0	True	False	True	False	False	False	0.0	0.0013367717257460757
chr5_13737591_A_G_b38	0.00188786	7.8083230503910555	4.574710978503383	0	0	0	1	0	0	0	0	0	0	0	0	0	1	40.0	0.0	2.365343665526324	10.924421150999883	0.2278038248128666	0.0	True	False	True	False	False	False	0.0	0.0013367692961161817
chr5_13737591_A_G_b38	0.00188786	7.8083230503910555	4.574710978503383	0	0	0	1	0	0	0	0	0	0	0	0	0	1	40.0	0.0	2.365343665526324	10.924421150999883	0.2278038248128666	0.0	True	False	True	False	False	False	0.0	0.0013367692961161817
chr21_36265913_T_C_b38	0.00226618	7.649692623711514	7.649692623711514	0	0	0	0	0	0	0	0	0	0	0	1	0	0	50.0	0.027	-6.640836819293348	0.3731903713028162	-1.4228073043839586	0.0	True	False	True	False	False	False	0.0	0.00133676531769363
chr21_36265913_T_C_b38	0.00226618	7.649692623711514	7.649692623711514	0	0	0	0	0	0	0	0	0	0	0	1	0	0	50.0	0.027	-6.640836819293348	0.3731903713028162	-1.4228073043839586	0.0	True	False	True	False	False	False	0.0	0.00133676531769363
chr21_36265913_T_C_b38	0.00492477	7.649692623711514	7.649692623711514	0	0	0	0	0	0	0	0	0	0	0	1	0	0	50.0	0.027	-6.640836819293348	0.3731903713028162	-1.4228073043839586	0.0	True	False	True	False	False	False	0.0	0.00133676531769363
chr21_36265913_T_C_b38	0.00474419	7.649692623711514	7.649692623711514	0	0	0	0	0	0	0	0	0	0	0	1	0	0	50.0	0.027	-6.640836819293348	0.3731903713028162	-1.4228073043839586	0.0	True	False	True	False	False	False	0.0	0.00133676531769363
chr21_36265913_T_C_b38	0.00317784	7.649692623711514	7.649692623711514	0	0	0	0	0	0	0	0	0	0	0	1	0	0	50.0	0.027	-6.640836819293348	0.3731903713028162	-1.4228073043839586	0.0	True	False	True	False	False	False	0.0	0.00133676531769363
chr21_36265913_T_C_b38	0.00317784	7.649692623711514	7.649692623711514	0	0	0	0	0	0	0	0	0	0	0	1	0	0	50.0	0.027	-6.640836819293348	0.3731903713028162	-1.4228073043839586	0.0	True	False	True	False	False	False	0.0	0.00133676531769363
chr21_36265913_T_C_b38	0.00492477	7.649692623711514	7.649692623711514	0	0	0	0	0	0	0	0	0	0	0	1	0	0	50.0	0.027	-6.640836819293348	0.3731903713028162	-1.4228073043839586	0.0	True	False	True	False	False	False	0.0	0.00133676531769363
chr21_36265913_T_C_b38	0.00474419	7.649692623711514	7.649692623711514	0	0	0	0	0	0	0	0	0	0	0	1	0	0	50.0	0.027	-6.640836819293348	0.3731903713028162	-1.4228073043839586	0.0	True	False	True	False	False	False	0.0	0.00133676531769363
chr1_20896245_C_T_b38	0.00585815	7.911690520708339	6.61338421837956	0	0	0	0	0	0	0	0	0	0	0	1	0	1	60.0	0.0	-0.8189439447991367	0.0	2.6872367855774897	1.9927868209573703	True	False	True	False	False	False	0.0	0.0013367641598226111
chr1_20896245_C_T_b38	0.00585815	7.911690520708339	6.61338421837956	0	0	0	0	0	0	0	0	0	0	0	1	0	1	60.0	0.0	-0.8189439447991367	0.0	2.6872367855774897	1.9927868209573703	True	False	True	False	False	False	0.0	0.0013367641598226111
chr6_109566522_C_T_b38	0.0299286	7.4770384723196965	7.425357887027151	0	0	0	0	0	0	0	0	0	0	0	0	0	1	30.0	0.136	-3.107272625381311	0.0011723261627376	7.105553437678395	1.6190668330237585	True	False	True	False	False	False	0.0	0.0013367556025315256
chr6_109566522_C_T_b38	0.00520391	7.4770384723196965	7.425357887027151	0	0	0	0	0	0	0	0	0	0	0	0	0	1	30.0	0.136	-3.107272625381311	0.0011723261627376	7.105553437678395	1.6190668330237585	True	False	True	False	False	False	0.0	0.0013367556025315256
chr3_120337448_T_C_b38	0.00458573	7.310550158534422	7.310550158534422	0	0	0	0	0	0	0	0	0	0	0	1	0	1	20.0	0.007	-10.01986878343295	0.0	-0.5020768806983398	0.0	True	False	True	False	False	False	0.0	0.0013367553358579335
chr3_120337448_T_C_b38	0.0106176	7.310550158534422	7.310550158534422	0	0	0	0	0	0	0	0	0	0	0	1	0	1	20.0	0.007	-10.01986878343295	0.0	-0.5020768806983398	0.0	True	False	True	False	False	False	0.0	0.0013367553358579335
chr8_50404134_C_T_b38	0.00223773	7.490529402060711	7.490529402060711	0	0	1	0	0	0	0	0	0	0	0	0	0	1	30.0	0.001	-3.6663450226931618	0.0	0.2942094026193302	1.7137914692525698	True	False	True	False	False	False		0.0013367450376041588
chr8_50404134_C_T_b38	0.00175581	7.490529402060711	7.490529402060711	0	0	1	0	0	0	0	0	0	0	0	0	0	1	30.0	0.001	-3.6663450226931618	0.0	0.2942094026193302	1.7137914692525698	True	False	True	False	False	False		0.0013367450376041588
chr12_30987231_G_A_b38	0.111729	8.246171559857563	8.31434234336979	0	0	0	1	0	0	0	0	0	0	0	1	0	0	70.0	0.001	3.768065001959247	8.643366578374646	-0.0100749625463123	0.0	True	False	True	False	False	False	0.0	0.0013367284178784308
chr2_208353465_A_G_b38	0.0267223	8.143807976771484	6.07073772800249	0	0	0	1	0	1	0	0	1	0	0	1	0	1	40.0	0.0	-10.159212721505703	0.5552317462293672	2.6254923652701336	0.7941317523322697	True	False	True	False	False	False	0.0	0.0013367269799240493
chr2_208353465_A_G_b38	0.0374708	8.143807976771484	6.07073772800249	0	0	0	1	0	1	0	0	1	0	0	1	0	1	40.0	0.0	-10.159212721505703	0.5552317462293672	2.6254923652701336	0.7941317523322697	True	False	True	False	False	False	0.0	0.0013367269799240493
chr2_208353465_A_G_b38	0.0267223	8.143807976771484	6.07073772800249	0	0	0	1	0	1	0	0	1	0	0	1	0	1	40.0	0.0	-10.159212721505703	0.5552317462293672	2.6254923652701336	0.7941317523322697	True	False	True	False	False	False	0.0	0.0013367269799240493
chr2_208353465_A_G_b38	0.0374708	8.143807976771484	6.07073772800249	0	0	0	1	0	1	0	0	1	0	0	1	0	1	40.0	0.0	-10.159212721505703	0.5552317462293672	2.6254923652701336	0.7941317523322697	True	False	True	False	False	False	0.0	0.0013367269799240493
chr12_26497982_G_A_b38	0.00891012	7.909489492673759	7.792761720816526	0	0	0	0	0	0	0	0	0	0	0	0	0	1	60.0	0.0	4.529490741625713	6.956504247374307	-5.622867838269038	0.0	True	False	True	False	False	False	0.0	0.0013367227256267944
chr12_26497982_G_A_b38	0.00474991	7.909489492673759	7.792761720816526	0	0	0	0	0	0	0	0	0	0	0	0	0	1	60.0	0.0	4.529490741625713	6.956504247374307	-5.622867838269038	0.0	True	False	True	False	False	False	0.0	0.0013367227256267944
chr12_88510987_C_T_b38	0.0436189	8.25608813381491	8.25608813381491	0	0	1	0	0	1	0	1	1	0	0	1	0	0	50.0	0.001	-4.801170472196747	0.0	3.970093908136974	0.0	True	False	True	False	False	False	0.0	0.0013367206528095475
chr12_88510987_C_T_b38	0.0111405	8.25608813381491	8.25608813381491	0	0	1	0	0	1	0	1	1	0	0	1	0	0	50.0	0.001	-4.801170472196747	0.0	3.970093908136974	0.0	True	False	True	False	False	False	0.0	0.0013367206528095475
chr13_114241286_T_A_b38	0.0332172	7.902487437162855	6.727431724850855	0	0	1	1	0	0	0	0	0	0	0	1	0	1	40.0	0.183	-5.263978896424293	0.0	-2.4500843821657554	0.0	True	False	True	False	False	False	0.0	0.00133672063252669
chr13_114241286_T_A_b38	0.0332172	7.902487437162855	6.727431724850855	0	0	1	1	0	0	0	0	0	0	0	1	0	1	40.0	0.183	-5.263978896424293	0.0	-2.4500843821657554	0.0	True	False	True	False	False	False	0.0	0.00133672063252669
chr13_114241286_T_A_b38	0.0332172	7.902487437162855	6.727431724850855	0	0	1	1	0	0	0	0	0	0	0	1	0	1	40.0	0.183	-5.263978896424293	0.0	-2.4500843821657554	0.0	True	False	True	False	False	False	0.0	0.00133672063252669
chr13_114241286_T_A_b38	0.0332172	7.902487437162855	6.727431724850855	0	0	1	1	0	0	0	0	0	0	0	1	0	1	40.0	0.183	-5.263978896424293	0.0	-2.4500843821657554	0.0	True	False	True	False	False	False	0.0	0.00133672063252669
chr13_114241286_T_A_b38	0.0332172	7.902487437162855	6.727431724850855	0	0	1	1	0	0	0	0	0	0	0	1	0	1	40.0	0.183	-5.263978896424293	0.0	-2.4500843821657554	0.0	True	False	True	False	False	False	0.0	0.00133672063252669
chr13_114241286_T_A_b38	0.0332172	7.902487437162855	6.727431724850855	0	0	1	1	0	0	0	0	0	0	0	1	0	1	40.0	0.183	-5.263978896424293	0.0	-2.4500843821657554	0.0	True	False	True	False	False	False	0.0	0.00133672063252669
chr13_114241286_T_A_b38	0.0332172	7.902487437162855	6.727431724850855	0	0	1	1	0	0	0	0	0	0	0	1	0	1	40.0	0.183	-5.263978896424293	0.0	-2.4500843821657554	0.0	True	False	True	False	False	False	0.0	0.00133672063252669
chr2_223904015_G_A_b38	0.00335431	7.594381242551817	7.566311014772463	0	0	0	0	0	0	0	0	0	0	0	1	0	1	40.0	0.001	-3.991674651900913	0.0	0.8452291119642084	0.0	True	False	True	False	False	False	0.0	0.0013367032445953224
chr2_223904015_G_A_b38	0.00335431	7.594381242551817	7.566311014772463	0	0	0	0	0	0	0	0	0	0	0	1	0	1	40.0	0.001	-3.991674651900913	0.0	0.8452291119642084	0.0	True	False	True	False	False	False	0.0	0.0013367032445953224
chr5_157090951_T_C_b38	0.00547981	7.5883236773352225	7.5883236773352225	0	0	1	0	0	0	0	0	0	0	0	0	0	1	40.0	0.01	-6.050419781621693	0.7946126839123808	-5.983265297581866	0.20745988931477655	True	False	True	False	False	False	0.0	0.0013366995830751745
chr5_157090951_T_C_b38	0.0117851	7.5883236773352225	7.5883236773352225	0	0	1	0	0	0	0	0	0	0	0	0	0	1	40.0	0.01	-6.050419781621693	0.7946126839123808	-5.983265297581866	0.20745988931477655	True	False	True	False	False	False	0.0	0.0013366995830751745
chr10_127132528_C_G_b38	0.00196763	8.020270472819238	8.396831834745054	0	0	0	1	0	1	0	0	1	0	0	1	0	1	40.0	0.0	-11.381096229190923	0.0	2.550705067177411	1.4517445320191342	True	False	True	False	False	False	0.0	0.0013366943684774643
chr10_127132528_C_G_b38	0.00196763	8.020270472819238	8.396831834745054	0	0	0	1	0	1	0	0	1	0	0	1	0	1	40.0	0.0	-11.381096229190923	0.0	2.550705067177411	1.4517445320191342	True	False	True	False	False	False	0.0	0.0013366943684774643
chr10_127132528_C_G_b38	0.00196763	8.020270472819238	8.396831834745054	0	0	0	1	0	1	0	0	1	0	0	1	0	1	40.0	0.0	-11.381096229190923	0.0	2.550705067177411	1.4517445320191342	True	False	True	False	False	False	0.0	0.0013366943684774643
chr10_127132528_C_G_b38	0.00247948	8.020270472819238	8.396831834745054	0	0	0	1	0	1	0	0	1	0	0	1	0	1	40.0	0.0	-11.381096229190923	0.0	2.550705067177411	1.4517445320191342	True	False	True	False	False	False	0.0	0.0013366943684774643
chr10_127132528_C_G_b38	0.00247948	8.020270472819238	8.396831834745054	0	0	0	1	0	1	0	0	1	0	0	1	0	1	40.0	0.0	-11.381096229190923	0.0	2.550705067177411	1.4517445320191342	True	False	True	False	False	False	0.0	0.0013366943684774643
chr10_127132528_C_G_b38	0.00247948	8.020270472819238	8.396831834745054	0	0	0	1	0	1	0	0	1	0	0	1	0	1	40.0	0.0	-11.381096229190923	0.0	2.550705067177411	1.4517445320191342	True	False	True	False	False	False	0.0	0.0013366943684774643
chr5_179973847_C_A_b38	0.00739793	8.114324709155339	7.9817332866918855	0	0	0	1	0	1	0	0	1	0	0	1	0	1	40.0	0.0	1.8274025136301424	8.593244530176745	7.845710210637748	6.588988436615722	True	False	True	False	False	False	0.0	0.0013366912976565282
chr10_87719794_T_C_b38	0.00895245	7.5822291942764615	7.581719640125308	0	0	1	0	0	0	0	0	0	0	0	0	0	1	40.0	0.0	-0.7789687915823561	0.0	-3.758956309428264	0.0	True	False	True	False	False	False	0.0	0.0013366909846243755
chr7_151348903_C_G_b38	0.0275123	7.855544677915663	5.135798437050262	0	0	0	1	0	1	1	0	1	0	0	1	0	1	40.0	0.0	-8.399147508184512	4.17922876997204	1.714727778664091	0.0	True	False	True	False	False	False	0.0	0.0013366881212791063
chr7_151348903_C_G_b38	0.0275123	7.855544677915663	5.135798437050262	0	0	0	1	0	1	1	0	1	0	0	1	0	1	40.0	0.0	-8.399147508184512	4.17922876997204	1.714727778664091	0.0	True	False	True	False	False	False	0.0	0.0013366881212791063
chr7_151348903_C_G_b38	0.0216145	7.855544677915663	5.135798437050262	0	0	0	1	0	1	1	0	1	0	0	1	0	1	40.0	0.0	-8.399147508184512	4.17922876997204	1.714727778664091	0.0	True	False	True	False	False	False	0.0	0.0013366881212791063
chr7_151348903_C_G_b38	0.0216145	7.855544677915663	5.135798437050262	0	0	0	1	0	1	1	0	1	0	0	1	0	1	40.0	0.0	-8.399147508184512	4.17922876997204	1.714727778664091	0.0	True	False	True	False	False	False	0.0	0.0013366881212791063
chr1_178441068_A_T_b38	0.00455155	7.6787889981991535	6.175867270105761	0	0	0	0	0	0	0	0	0	0	0	0	0	1	30.0	0.717	-9.127962935597974	0.0	0.3908620134078191	0.0	True	False	True	False	False	False	0.0	0.001336687863273617
chr3_129565572_G_T_b38	0.00659121	8.386172928977834	3.5553480614894135	0	0	0	0	0	1	0	0	1	1	0	1	0	1	60.0	0.0	5.301500062627381	0.0	11.368622613444472	0.0	True	False	True	False	False	False	0.0	0.0013366869544846648
chr3_129565572_G_T_b38	0.00434382	8.386172928977834	3.5553480614894135	0	0	0	0	0	1	0	0	1	1	0	1	0	1	60.0	0.0	5.301500062627381	0.0	11.368622613444472	0.0	True	False	True	False	False	False	0.0	0.0013366869544846648
chr3_129565572_G_T_b38	0.00434382	8.386172928977834	3.5553480614894135	0	0	0	0	0	1	0	0	1	1	0	1	0	1	60.0	0.0	5.301500062627381	0.0	11.368622613444472	0.0	True	False	True	False	False	False	0.0	0.0013366869544846648
chr3_129565572_G_T_b38	0.00659121	8.386172928977834	3.5553480614894135	0	0	0	0	0	1	0	0	1	1	0	1	0	1	60.0	0.0	5.301500062627381	0.0	11.368622613444472	0.0	True	False	True	False	False	False	0.0	0.0013366869544846648
chr3_129565572_G_T_b38	0.00659121	8.386172928977834	3.5553480614894135	0	0	0	0	0	1	0	0	1	1	0	1	0	1	60.0	0.0	5.301500062627381	0.0	11.368622613444472	0.0	True	False	True	False	False	False	0.0	0.0013366869544846648
chr3_129565572_G_T_b38	0.00434382	8.386172928977834	3.5553480614894135	0	0	0	0	0	1	0	0	1	1	0	1	0	1	60.0	0.0	5.301500062627381	0.0	11.368622613444472	0.0	True	False	True	False	False	False	0.0	0.0013366869544846648
chr3_129565572_G_T_b38	0.00434382	8.386172928977834	3.5553480614894135	0	0	0	0	0	1	0	0	1	1	0	1	0	1	60.0	0.0	5.301500062627381	0.0	11.368622613444472	0.0	True	False	True	False	False	False	0.0	0.0013366869544846648
chr3_129565572_G_T_b38	0.00434382	8.386172928977834	3.5553480614894135	0	0	0	0	0	1	0	0	1	1	0	1	0	1	60.0	0.0	5.301500062627381	0.0	11.368622613444472	0.0	True	False	True	False	False	False	0.0	0.0013366869544846648
chr3_129565572_G_T_b38	0.00434382	8.386172928977834	3.5553480614894135	0	0	0	0	0	1	0	0	1	1	0	1	0	1	60.0	0.0	5.301500062627381	0.0	11.368622613444472	0.0	True	False	True	False	False	False	0.0	0.0013366869544846648
chr3_129565572_G_T_b38	0.00434382	8.386172928977834	3.5553480614894135	0	0	0	0	0	1	0	0	1	1	0	1	0	1	60.0	0.0	5.301500062627381	0.0	11.368622613444472	0.0	True	False	True	False	False	False	0.0	0.0013366869544846648
chr3_129565572_G_T_b38	0.00434382	8.386172928977834	3.5553480614894135	0	0	0	0	0	1	0	0	1	1	0	1	0	1	60.0	0.0	5.301500062627381	0.0	11.368622613444472	0.0	True	False	True	False	False	False	0.0	0.0013366869544846648
chr3_129565572_G_T_b38	0.00434382	8.386172928977834	3.5553480614894135	0	0	0	0	0	1	0	0	1	1	0	1	0	1	60.0	0.0	5.301500062627381	0.0	11.368622613444472	0.0	True	False	True	False	False	False	0.0	0.0013366869544846648
chr3_129565572_G_T_b38	0.00659121	8.386172928977834	3.5553480614894135	0	0	0	0	0	1	0	0	1	1	0	1	0	1	60.0	0.0	5.301500062627381	0.0	11.368622613444472	0.0	True	False	True	False	False	False	0.0	0.0013366869544846648
chr3_129565572_G_T_b38	0.00250842	8.386172928977834	3.5553480614894135	0	0	0	0	0	1	0	0	1	1	0	1	0	1	60.0	0.0	5.301500062627381	0.0	11.368622613444472	0.0	True	False	True	False	False	False	0.0	0.0013366869544846648
chr3_129565572_G_T_b38	0.00659121	8.386172928977834	3.5553480614894135	0	0	0	0	0	1	0	0	1	1	0	1	0	1	60.0	0.0	5.301500062627381	0.0	11.368622613444472	0.0	True	False	True	False	False	False	0.0	0.0013366869544846648
chr3_129565572_G_T_b38	0.00659121	8.386172928977834	3.5553480614894135	0	0	0	0	0	1	0	0	1	1	0	1	0	1	60.0	0.0	5.301500062627381	0.0	11.368622613444472	0.0	True	False	True	False	False	False	0.0	0.0013366869544846648
chr3_129565572_G_T_b38	0.00250842	8.386172928977834	3.5553480614894135	0	0	0	0	0	1	0	0	1	1	0	1	0	1	60.0	0.0	5.301500062627381	0.0	11.368622613444472	0.0	True	False	True	False	False	False	0.0	0.0013366869544846648
chr3_129565572_G_T_b38	0.00250842	8.386172928977834	3.5553480614894135	0	0	0	0	0	1	0	0	1	1	0	1	0	1	60.0	0.0	5.301500062627381	0.0	11.368622613444472	0.0	True	False	True	False	False	False	0.0	0.0013366869544846648
chr3_129565572_G_T_b38	0.00250842	8.386172928977834	3.5553480614894135	0	0	0	0	0	1	0	0	1	1	0	1	0	1	60.0	0.0	5.301500062627381	0.0	11.368622613444472	0.0	True	False	True	False	False	False	0.0	0.0013366869544846648
chr3_129565572_G_T_b38	0.00250842	8.386172928977834	3.5553480614894135	0	0	0	0	0	1	0	0	1	1	0	1	0	1	60.0	0.0	5.301500062627381	0.0	11.368622613444472	0.0	True	False	True	False	False	False	0.0	0.0013366869544846648
chr3_129565572_G_T_b38	0.00250842	8.386172928977834	3.5553480614894135	0	0	0	0	0	1	0	0	1	1	0	1	0	1	60.0	0.0	5.301500062627381	0.0	11.368622613444472	0.0	True	False	True	False	False	False	0.0	0.0013366869544846648
chr3_129565572_G_T_b38	0.00250842	8.386172928977834	3.5553480614894135	0	0	0	0	0	1	0	0	1	1	0	1	0	1	60.0	0.0	5.301500062627381	0.0	11.368622613444472	0.0	True	False	True	False	False	False	0.0	0.0013366869544846648
chr3_129565572_G_T_b38	0.00250842	8.386172928977834	3.5553480614894135	0	0	0	0	0	1	0	0	1	1	0	1	0	1	60.0	0.0	5.301500062627381	0.0	11.368622613444472	0.0	True	False	True	False	False	False	0.0	0.0013366869544846648
chr3_129565572_G_T_b38	0.00659121	8.386172928977834	3.5553480614894135	0	0	0	0	0	1	0	0	1	1	0	1	0	1	60.0	0.0	5.301500062627381	0.0	11.368622613444472	0.0	True	False	True	False	False	False	0.0	0.0013366869544846648
chr3_129565572_G_T_b38	0.00250842	8.386172928977834	3.5553480614894135	0	0	0	0	0	1	0	0	1	1	0	1	0	1	60.0	0.0	5.301500062627381	0.0	11.368622613444472	0.0	True	False	True	False	False	False	0.0	0.0013366869544846648
chr3_129565572_G_T_b38	0.00659121	8.386172928977834	3.5553480614894135	0	0	0	0	0	1	0	0	1	1	0	1	0	1	60.0	0.0	5.301500062627381	0.0	11.368622613444472	0.0	True	False	True	False	False	False	0.0	0.0013366869544846648
chr3_129565572_G_T_b38	0.00659121	8.386172928977834	3.5553480614894135	0	0	0	0	0	1	0	0	1	1	0	1	0	1	60.0	0.0	5.301500062627381	0.0	11.368622613444472	0.0	True	False	True	False	False	False	0.0	0.0013366869544846648
chr9_79716683_G_A_b38	0.00160817	7.735870319952567	7.1808311990445555	0	0	0	1	0	0	0	0	0	0	0	0	0	1	40.0	0.0	-1.4009177075852153	7.611158599792063	9.10557450121498	0.0	True	False	True	False	False	False	0.0	0.0013366705793689418
chr7_77573377_G_C_b38	0.0128314	7.692569648067906	7.692569648067906	0	0	0	0	0	0	0	0	0	0	0	0	0	1	50.0	0.002	0.8323328206861613	0.0	4.856602539339839	1.1451061463736782	True	False	True	False	False	False	0.0	0.0013366613974300993
chr13_42217443_A_G_b38	0.0267523	7.533158807455563	6.6293632534374485	0	0	0	0	0	0	0	0	0	0	0	0	0	1	40.0	0.002	-0.8189439447991367	0.0	2.9309692685791404	1.9941712420241515	True	False	True	False	False	False	0.0	0.0013366550129325766
chr13_42217443_A_G_b38	0.0267523	7.533158807455563	6.6293632534374485	0	0	0	0	0	0	0	0	0	0	0	0	0	1	40.0	0.002	-0.8189439447991367	0.0	2.9309692685791404	1.9941712420241515	True	False	True	False	False	False	0.0	0.0013366550129325766
chr13_42217443_A_G_b38	0.0267523	7.533158807455563	6.6293632534374485	0	0	0	0	0	0	0	0	0	0	0	0	0	1	40.0	0.002	-0.8189439447991367	0.0	2.9309692685791404	1.9941712420241515	True	False	True	False	False	False	0.0	0.0013366550129325766
chr18_33855175_G_T_b38	0.00520405	7.669028288589683	7.669028288589683	0	0	0	0	0	0	0	0	0	0	0	1	0	0	40.0	0.0	-1.8843657757503527	0.0	4.11913462224414	2.0972765147165116	True	False	True	False	False	False	0.0	0.0013366549818531884
chr18_33855175_G_T_b38	0.148524	7.669028288589683	7.669028288589683	0	0	0	0	0	0	0	0	0	0	0	1	0	0	40.0	0.0	-1.8843657757503527	0.0	4.11913462224414	2.0972765147165116	True	False	True	False	False	False	0.0	0.0013366549818531884
chr18_33855175_G_T_b38	0.148524	7.669028288589683	7.669028288589683	0	0	0	0	0	0	0	0	0	0	0	1	0	0	40.0	0.0	-1.8843657757503527	0.0	4.11913462224414	2.0972765147165116	True	False	True	False	False	False	0.0	0.0013366549818531884
chr18_33855175_G_T_b38	0.00520405	7.669028288589683	7.669028288589683	0	0	0	0	0	0	0	0	0	0	0	1	0	0	40.0	0.0	-1.8843657757503527	0.0	4.11913462224414	2.0972765147165116	True	False	True	False	False	False	0.0	0.0013366549818531884
chr8_90982204_A_G_b38	0.00131601	7.518607216815252	7.463936604468925	0	0	0	0	0	1	0	0	1	0	0	1	0	0	30.0	0.0	0.8354072315331428	0.0	0.1711983102354324	1.2667879581158132	True	False	True	False	False	False	0.0	0.0013366487416185482
chr8_90982204_A_G_b38	0.00131601	7.518607216815252	7.463936604468925	0	0	0	0	0	1	0	0	1	0	0	1	0	0	30.0	0.0	0.8354072315331428	0.0	0.1711983102354324	1.2667879581158132	True	False	True	False	False	False	0.0	0.0013366487416185482
chr8_90982204_A_G_b38	0.00172225	7.518607216815252	7.463936604468925	0	0	0	0	0	1	0	0	1	0	0	1	0	0	30.0	0.0	0.8354072315331428	0.0	0.1711983102354324	1.2667879581158132	True	False	True	False	False	False	0.0	0.0013366487416185482
chr8_90982204_A_G_b38	0.00172225	7.518607216815252	7.463936604468925	0	0	0	0	0	1	0	0	1	0	0	1	0	0	30.0	0.0	0.8354072315331428	0.0	0.1711983102354324	1.2667879581158132	True	False	True	False	False	False	0.0	0.0013366487416185482
chr14_92091322_G_A_b38	0.0164915	7.860570785538664	6.628041376179533	0	0	0	0	0	0	0	0	0	0	0	0	0	1	60.0	0.0	-5.5189341962636655	1.010758352270428	3.598314934386714	0.0	True	False	True	False	False	False	0.0	0.0013366470993577443
chr14_92091322_G_A_b38	0.0164915	7.860570785538664	6.628041376179533	0	0	0	0	0	0	0	0	0	0	0	0	0	1	60.0	0.0	-5.5189341962636655	1.010758352270428	3.598314934386714	0.0	True	False	True	False	False	False	0.0	0.0013366470993577443
chr14_92091322_G_A_b38	0.0164915	7.860570785538664	6.628041376179533	0	0	0	0	0	0	0	0	0	0	0	0	0	1	60.0	0.0	-5.5189341962636655	1.010758352270428	3.598314934386714	0.0	True	False	True	False	False	False	0.0	0.0013366470993577443
chr8_144244288_C_T_b38	0.00128089	8.129174996911793	3.8918202981106265	0	1	0	1	0	0	0	0	0	0	0	0	0	1	60.0	0.318	-5.799875972801224	0.1568032123706082	-3.9399822633287016	0.3572097101858134	False	True	True	False	False	False	0.0	0.0013366439273043212
chr8_144244288_C_T_b38	0.00289658	8.129174996911793	3.8918202981106265	0	1	0	1	0	0	0	0	0	0	0	0	0	1	60.0	0.318	-5.799875972801224	0.1568032123706082	-3.9399822633287016	0.3572097101858134	False	True	True	False	False	False	0.0	0.0013366439273043212
chr8_144244288_C_T_b38	0.00289658	8.129174996911793	3.8918202981106265	0	1	0	1	0	0	0	0	0	0	0	0	0	1	60.0	0.318	-5.799875972801224	0.1568032123706082	-3.9399822633287016	0.3572097101858134	False	True	True	False	False	False	0.0	0.0013366439273043212
chr8_144244288_C_T_b38	0.00128089	8.129174996911793	3.8918202981106265	0	1	0	1	0	0	0	0	0	0	0	0	0	1	60.0	0.318	-5.799875972801224	0.1568032123706082	-3.9399822633287016	0.3572097101858134	False	True	True	False	False	False	0.0	0.0013366439273043212
chr8_144244288_C_T_b38	0.00128089	8.129174996911793	3.8918202981106265	0	1	0	1	0	0	0	0	0	0	0	0	0	1	60.0	0.318	-5.799875972801224	0.1568032123706082	-3.9399822633287016	0.3572097101858134	False	True	True	False	False	False	0.0	0.0013366439273043212
chr8_144244288_C_T_b38	0.00128089	8.129174996911793	3.8918202981106265	0	1	0	1	0	0	0	0	0	0	0	0	0	1	60.0	0.318	-5.799875972801224	0.1568032123706082	-3.9399822633287016	0.3572097101858134	False	True	True	False	False	False	0.0	0.0013366439273043212
chr8_144244288_C_T_b38	0.00289658	8.129174996911793	3.8918202981106265	0	1	0	1	0	0	0	0	0	0	0	0	0	1	60.0	0.318	-5.799875972801224	0.1568032123706082	-3.9399822633287016	0.3572097101858134	False	True	True	False	False	False	0.0	0.0013366439273043212
chr8_144244288_C_T_b38	0.00128089	8.129174996911793	3.8918202981106265	0	1	0	1	0	0	0	0	0	0	0	0	0	1	60.0	0.318	-5.799875972801224	0.1568032123706082	-3.9399822633287016	0.3572097101858134	False	True	True	False	False	False	0.0	0.0013366439273043212
chr8_144244288_C_T_b38	0.00289658	8.129174996911793	3.8918202981106265	0	1	0	1	0	0	0	0	0	0	0	0	0	1	60.0	0.318	-5.799875972801224	0.1568032123706082	-3.9399822633287016	0.3572097101858134	False	True	True	False	False	False	0.0	0.0013366439273043212
chr8_144244288_C_T_b38	0.00128089	8.129174996911793	3.8918202981106265	0	1	0	1	0	0	0	0	0	0	0	0	0	1	60.0	0.318	-5.799875972801224	0.1568032123706082	-3.9399822633287016	0.3572097101858134	False	True	True	False	False	False	0.0	0.0013366439273043212
chr8_144244288_C_T_b38	0.00289658	8.129174996911793	3.8918202981106265	0	1	0	1	0	0	0	0	0	0	0	0	0	1	60.0	0.318	-5.799875972801224	0.1568032123706082	-3.9399822633287016	0.3572097101858134	False	True	True	False	False	False	0.0	0.0013366439273043212
chr8_144244288_C_T_b38	0.00128089	8.129174996911793	3.8918202981106265	0	1	0	1	0	0	0	0	0	0	0	0	0	1	60.0	0.318	-5.799875972801224	0.1568032123706082	-3.9399822633287016	0.3572097101858134	False	True	True	False	False	False	0.0	0.0013366439273043212
chr8_144244288_C_T_b38	0.00128089	8.129174996911793	3.8918202981106265	0	1	0	1	0	0	0	0	0	0	0	0	0	1	60.0	0.318	-5.799875972801224	0.1568032123706082	-3.9399822633287016	0.3572097101858134	False	True	True	False	False	False	0.0	0.0013366439273043212
chr8_144244288_C_T_b38	0.00289658	8.129174996911793	3.8918202981106265	0	1	0	1	0	0	0	0	0	0	0	0	0	1	60.0	0.318	-5.799875972801224	0.1568032123706082	-3.9399822633287016	0.3572097101858134	False	True	True	False	False	False	0.0	0.0013366439273043212
chr8_144244288_C_T_b38	0.00128089	8.129174996911793	3.8918202981106265	0	1	0	1	0	0	0	0	0	0	0	0	0	1	60.0	0.318	-5.799875972801224	0.1568032123706082	-3.9399822633287016	0.3572097101858134	False	True	True	False	False	False	0.0	0.0013366439273043212
chr8_144244288_C_T_b38	0.00128089	8.129174996911793	3.8918202981106265	0	1	0	1	0	0	0	0	0	0	0	0	0	1	60.0	0.318	-5.799875972801224	0.1568032123706082	-3.9399822633287016	0.3572097101858134	False	True	True	False	False	False	0.0	0.0013366439273043212
chr8_144244288_C_T_b38	0.00289658	8.129174996911793	3.8918202981106265	0	1	0	1	0	0	0	0	0	0	0	0	0	1	60.0	0.318	-5.799875972801224	0.1568032123706082	-3.9399822633287016	0.3572097101858134	False	True	True	False	False	False	0.0	0.0013366439273043212
chr8_144244288_C_T_b38	0.00289658	8.129174996911793	3.8918202981106265	0	1	0	1	0	0	0	0	0	0	0	0	0	1	60.0	0.318	-5.799875972801224	0.1568032123706082	-3.9399822633287016	0.3572097101858134	False	True	True	False	False	False	0.0	0.0013366439273043212
chr8_144244288_C_T_b38	0.00289658	8.129174996911793	3.8918202981106265	0	1	0	1	0	0	0	0	0	0	0	0	0	1	60.0	0.318	-5.799875972801224	0.1568032123706082	-3.9399822633287016	0.3572097101858134	False	True	True	False	False	False	0.0	0.0013366439273043212
chr8_144244288_C_T_b38	0.00289658	8.129174996911793	3.8918202981106265	0	1	0	1	0	0	0	0	0	0	0	0	0	1	60.0	0.318	-5.799875972801224	0.1568032123706082	-3.9399822633287016	0.3572097101858134	False	True	True	False	False	False	0.0	0.0013366439273043212
chr8_144244288_C_T_b38	0.00289658	8.129174996911793	3.8918202981106265	0	1	0	1	0	0	0	0	0	0	0	0	0	1	60.0	0.318	-5.799875972801224	0.1568032123706082	-3.9399822633287016	0.3572097101858134	False	True	True	False	False	False	0.0	0.0013366439273043212
chr8_144244288_C_T_b38	0.00128089	8.129174996911793	3.8918202981106265	0	1	0	1	0	0	0	0	0	0	0	0	0	1	60.0	0.318	-5.799875972801224	0.1568032123706082	-3.9399822633287016	0.3572097101858134	False	True	True	False	False	False	0.0	0.0013366439273043212
chr1_28999877_G_A_b38	0.00151338	7.847371836159788	7.847371836159788	0	0	0	0	0	0	0	0	0	0	0	0	0	1	60.0	0.001	-4.545470751373273	4.043991936369091	5.761015649344394	2.0075409195018636	True	False	True	False	False	False		0.0013366390366397684
chr17_8380168_G_C_b38	0.00149733	8.359134886757962	4.442651256490317	0	0	0	1	0	1	1	1	1	1	0	1	0	0	50.0	0.007	-4.055742684529416	0.0	6.27845886712349	0.6057007917878536	True	False	True	False	False	False	0.0	0.001336630392850999
chr15_101058759_A_G_b38	0.0196849	7.549609165154532	6.428105272684596	0	0	0	0	0	0	0	0	0	0	0	1	0	1	40.0	0.0	0.2284151764640685	3.794712164827252	-4.4578669479473305	0.12124694340893427	True	False	True	False	False	False	0.0	0.0013366278336126142
chr15_101058759_A_G_b38	0.0196849	7.549609165154532	6.428105272684596	0	0	0	0	0	0	0	0	0	0	0	1	0	1	40.0	0.0	0.2284151764640685	3.794712164827252	-4.4578669479473305	0.12124694340893427	True	False	True	False	False	False	0.0	0.0013366278336126142
chr12_113387464_A_C_b38	0.00240265	7.720017940432244	5.634789603169249	0	0	0	0	0	0	0	0	0	0	0	1	0	1	50.0	0.0	-5.430660373384964	0.9240622757381908	-2.0414521829937016	0.0	True	False	True	False	False	False	0.0	0.0013366241568236296
chr12_113387464_A_C_b38	0.00240265	7.720017940432244	5.634789603169249	0	0	0	0	0	0	0	0	0	0	0	1	0	1	50.0	0.0	-5.430660373384964	0.9240622757381908	-2.0414521829937016	0.0	True	False	True	False	False	False	0.0	0.0013366241568236296
chr12_113387464_A_C_b38	0.00655898	7.720017940432244	5.634789603169249	0	0	0	0	0	0	0	0	0	0	0	1	0	1	50.0	0.0	-5.430660373384964	0.9240622757381908	-2.0414521829937016	0.0	True	False	True	False	False	False	0.0	0.0013366241568236296
chr12_113387464_A_C_b38	0.00240265	7.720017940432244	5.634789603169249	0	0	0	0	0	0	0	0	0	0	0	1	0	1	50.0	0.0	-5.430660373384964	0.9240622757381908	-2.0414521829937016	0.0	True	False	True	False	False	False	0.0	0.0013366241568236296
chr12_113387464_A_C_b38	0.00655898	7.720017940432244	5.634789603169249	0	0	0	0	0	0	0	0	0	0	0	1	0	1	50.0	0.0	-5.430660373384964	0.9240622757381908	-2.0414521829937016	0.0	True	False	True	False	False	False	0.0	0.0013366241568236296
chr12_113387464_A_C_b38	0.00655898	7.720017940432244	5.634789603169249	0	0	0	0	0	0	0	0	0	0	0	1	0	1	50.0	0.0	-5.430660373384964	0.9240622757381908	-2.0414521829937016	0.0	True	False	True	False	False	False	0.0	0.0013366241568236296
chr12_113387464_A_C_b38	0.00655898	7.720017940432244	5.634789603169249	0	0	0	0	0	0	0	0	0	0	0	1	0	1	50.0	0.0	-5.430660373384964	0.9240622757381908	-2.0414521829937016	0.0	True	False	True	False	False	False	0.0	0.0013366241568236296
chr12_113387464_A_C_b38	0.00655898	7.720017940432244	5.634789603169249	0	0	0	0	0	0	0	0	0	0	0	1	0	1	50.0	0.0	-5.430660373384964	0.9240622757381908	-2.0414521829937016	0.0	True	False	True	False	False	False	0.0	0.0013366241568236296
chr12_113387464_A_C_b38	0.00240265	7.720017940432244	5.634789603169249	0	0	0	0	0	0	0	0	0	0	0	1	0	1	50.0	0.0	-5.430660373384964	0.9240622757381908	-2.0414521829937016	0.0	True	False	True	False	False	False	0.0	0.0013366241568236296
chr12_113387464_A_C_b38	0.00240265	7.720017940432244	5.634789603169249	0	0	0	0	0	0	0	0	0	0	0	1	0	1	50.0	0.0	-5.430660373384964	0.9240622757381908	-2.0414521829937016	0.0	True	False	True	False	False	False	0.0	0.0013366241568236296
chr1_161844243_T_C_b38	0.00220641	7.699389406256737	7.698936199813447	0	0	1	0	0	0	0	0	0	0	0	1	0	1	40.0	0.0	-3.363161782840165	1.003097806667634	0.4686544650727882	0.1959097788722346	True	False	True	False	False	False	0.0	0.0013366156050820983
chr1_161844243_T_C_b38	0.00220641	7.699389406256737	7.698936199813447	0	0	1	0	0	0	0	0	0	0	0	1	0	1	40.0	0.0	-3.363161782840165	1.003097806667634	0.4686544650727882	0.1959097788722346	True	False	True	False	False	False	0.0	0.0013366156050820983
chr10_91949355_C_T_b38	0.00320367	7.315883504509785	7.6246189861593985	0	0	0	0	0	0	0	0	0	0	0	0	0	1	30.0	0.097	-3.8111655825854607	7.60450307353281	-2.015512461302137	0.42931114337226717	True	False	True	False	False	False	0.0	0.0013366130427208672
chr10_91949355_C_T_b38	0.00320367	7.315883504509785	7.6246189861593985	0	0	0	0	0	0	0	0	0	0	0	0	0	1	30.0	0.097	-3.8111655825854607	7.60450307353281	-2.015512461302137	0.42931114337226717	True	False	True	False	False	False	0.0	0.0013366130427208672
chr14_87959663_T_C_b38	0.0283736	8.134467570277563	3.9318256327243257	0	0	1	0	0	1	0	0	1	0	0	1	0	0	50.0	0.075	-4.913082924581283	0.0	2.6255222850275004	0.0	False	True	True	False	False	False	0.0	0.001336611398062759
chr5_16686230_G_A_b38	0.00272648	7.762596048540069	5.991464547107982	0	0	1	0	0	0	0	0	0	0	0	1	0	1	40.0	0.0	-8.272555574838492	0.5062641962549357	4.542926283465356	0.32646442632992034	True	False	True	False	False	False	0.0	0.0013366063572014951
chr5_16686230_G_A_b38	0.00272648	7.762596048540069	5.991464547107982	0	0	1	0	0	0	0	0	0	0	0	1	0	1	40.0	0.0	-8.272555574838492	0.5062641962549357	4.542926283465356	0.32646442632992034	True	False	True	False	False	False	0.0	0.0013366063572014951
chr5_16686230_G_A_b38	0.00272648	7.762596048540069	5.991464547107982	0	0	1	0	0	0	0	0	0	0	0	1	0	1	40.0	0.0	-8.272555574838492	0.5062641962549357	4.542926283465356	0.32646442632992034	True	False	True	False	False	False	0.0	0.0013366063572014951
chr12_80626863_G_A_b38	0.00166281	8.46168048148598	8.46168048148598	0	0	0	1	1	1	0	0	1	1	0	1	0	1	40.0	0.004	8.22431511500317	13.316088696549969	7.868534219371291	0.0	True	False	True	False	False	False		0.0013366055682006472
chr12_80626863_G_A_b38	0.00179577	8.46168048148598	8.46168048148598	0	0	0	1	1	1	0	0	1	1	0	1	0	1	40.0	0.004	8.22431511500317	13.316088696549969	7.868534219371291	0.0	True	False	True	False	False	False		0.0013366055682006472
chr4_151682012_T_C_b38	0.00216526	7.660114319173928	7.660114319173928	0	0	0	0	0	0	0	0	0	0	0	0	0	1	50.0	0.0	-1.733618473801065	0.0	-0.1269269493461848	0.0	True	False	True	False	False	False	0.0	0.0013365980835252657
chr4_151682012_T_C_b38	0.0206446	7.660114319173928	7.660114319173928	0	0	0	0	0	0	0	0	0	0	0	0	0	1	50.0	0.0	-1.733618473801065	0.0	-0.1269269493461848	0.0	True	False	True	False	False	False	0.0	0.0013365980835252657
chr4_151682012_T_C_b38	0.0206446	7.660114319173928	7.660114319173928	0	0	0	0	0	0	0	0	0	0	0	0	0	1	50.0	0.0	-1.733618473801065	0.0	-0.1269269493461848	0.0	True	False	True	False	False	False	0.0	0.0013365980835252657
chr4_151682012_T_C_b38	0.0206446	7.660114319173928	7.660114319173928	0	0	0	0	0	0	0	0	0	0	0	0	0	1	50.0	0.0	-1.733618473801065	0.0	-0.1269269493461848	0.0	True	False	True	False	False	False	0.0	0.0013365980835252657
chr4_151682012_T_C_b38	0.00216526	7.660114319173928	7.660114319173928	0	0	0	0	0	0	0	0	0	0	0	0	0	1	50.0	0.0	-1.733618473801065	0.0	-0.1269269493461848	0.0	True	False	True	False	False	False	0.0	0.0013365980835252657
chr4_151682012_T_C_b38	0.00216526	7.660114319173928	7.660114319173928	0	0	0	0	0	0	0	0	0	0	0	0	0	1	50.0	0.0	-1.733618473801065	0.0	-0.1269269493461848	0.0	True	False	True	False	False	False	0.0	0.0013365980835252657
chr10_104004585_T_C_b38	0.00211081	8.235360643753348	6.883462586413092	0	0	1	1	0	0	0	0	0	1	0	1	0	1	60.0	0.0	-14.179113437088017	0.0	-7.751833469104504	0.3180562568308716	True	False	True	False	False	False	0.0	0.0013365961223868149
chr10_104004585_T_C_b38	0.00124489	8.235360643753348	6.883462586413092	0	0	1	1	0	0	0	0	0	1	0	1	0	1	60.0	0.0	-14.179113437088017	0.0	-7.751833469104504	0.3180562568308716	True	False	True	False	False	False	0.0	0.0013365961223868149
chr10_104004585_T_C_b38	0.00231673	8.235360643753348	6.883462586413092	0	0	1	1	0	0	0	0	0	1	0	1	0	1	60.0	0.0	-14.179113437088017	0.0	-7.751833469104504	0.3180562568308716	True	False	True	False	False	False	0.0	0.0013365961223868149
chr10_104004585_T_C_b38	0.00211081	8.235360643753348	6.883462586413092	0	0	1	1	0	0	0	0	0	1	0	1	0	1	60.0	0.0	-14.179113437088017	0.0	-7.751833469104504	0.3180562568308716	True	False	True	False	False	False	0.0	0.0013365961223868149
chr10_104004585_T_C_b38	0.00124489	8.235360643753348	6.883462586413092	0	0	1	1	0	0	0	0	0	1	0	1	0	1	60.0	0.0	-14.179113437088017	0.0	-7.751833469104504	0.3180562568308716	True	False	True	False	False	False	0.0	0.0013365961223868149
chr10_104004585_T_C_b38	0.00124489	8.235360643753348	6.883462586413092	0	0	1	1	0	0	0	0	0	1	0	1	0	1	60.0	0.0	-14.179113437088017	0.0	-7.751833469104504	0.3180562568308716	True	False	True	False	False	False	0.0	0.0013365961223868149
chr10_104004585_T_C_b38	0.00231673	8.235360643753348	6.883462586413092	0	0	1	1	0	0	0	0	0	1	0	1	0	1	60.0	0.0	-14.179113437088017	0.0	-7.751833469104504	0.3180562568308716	True	False	True	False	False	False	0.0	0.0013365961223868149
chr10_104004585_T_C_b38	0.00231673	8.235360643753348	6.883462586413092	0	0	1	1	0	0	0	0	0	1	0	1	0	1	60.0	0.0	-14.179113437088017	0.0	-7.751833469104504	0.3180562568308716	True	False	True	False	False	False	0.0	0.0013365961223868149
chr10_104004585_T_C_b38	0.00211081	8.235360643753348	6.883462586413092	0	0	1	1	0	0	0	0	0	1	0	1	0	1	60.0	0.0	-14.179113437088017	0.0	-7.751833469104504	0.3180562568308716	True	False	True	False	False	False	0.0	0.0013365961223868149
chr5_77439403_A_T_b38	0.0239533	7.63433723562832	6.949856455000773	0	0	1	0	1	0	0	0	0	0	0	1	0	1	40.0	0.0	-1.309716924312883	8.354526684226329	4.247418125246853	0.4874659361381357	True	False	True	False	False	False	0.0	0.0013365942471600235
chr5_77439403_A_T_b38	0.0239533	7.63433723562832	6.949856455000773	0	0	1	0	1	0	0	0	0	0	0	1	0	1	40.0	0.0	-1.309716924312883	8.354526684226329	4.247418125246853	0.4874659361381357	True	False	True	False	False	False	0.0	0.0013365942471600235
chr1_109226267_T_C_b38	0.00213217	8.10349427838097	7.642524134232902	0	0	0	1	1	1	0	1	1	0	0	1	0	1	40.0	0.058	4.590680081661209	1.690795351316886	2.470616904369173	0.0	True	False	True	False	False	False	0.0	0.0013365696471683633
chr1_109226267_T_C_b38	0.00260099	8.10349427838097	7.642524134232902	0	0	0	1	1	1	0	1	1	0	0	1	0	1	40.0	0.058	4.590680081661209	1.690795351316886	2.470616904369173	0.0	True	False	True	False	False	False	0.0	0.0013365696471683633
chr1_12008351_G_A_b38	0.00255891	8.38022733634308	7.005789019253503	0	0	0	1	0	0	0	0	0	0	0	0	0	1	80.0	0.021	-5.876912642666347	0.0	6.614799246684029	5.042269967460285	True	False	True	False	False	False	0.0	0.00133656356640437
chr1_12008351_G_A_b38	0.00255891	8.38022733634308	7.005789019253503	0	0	0	1	0	0	0	0	0	0	0	0	0	1	80.0	0.021	-5.876912642666347	0.0	6.614799246684029	5.042269967460285	True	False	True	False	False	False	0.0	0.00133656356640437
chr1_12008351_G_A_b38	0.00255891	8.38022733634308	7.005789019253503	0	0	0	1	0	0	0	0	0	0	0	0	0	1	80.0	0.021	-5.876912642666347	0.0	6.614799246684029	5.042269967460285	True	False	True	False	False	False	0.0	0.00133656356640437
chr3_14514667_G_A_b38	0.0161352	7.544861068658458	5.247024072160486	0	0	1	0	1	0	0	0	0	0	0	1	0	0	40.0	0.0	-2.982068657721209	0.0	5.94901445808609	0.6438350862247404	True	False	True	False	False	False	0.0	0.0013365625613272886
chr3_14514667_G_A_b38	0.0023717	7.544861068658458	5.247024072160486	0	0	1	0	1	0	0	0	0	0	0	1	0	0	40.0	0.0	-2.982068657721209	0.0	5.94901445808609	0.6438350862247404	True	False	True	False	False	False	0.0	0.0013365625613272886
chr3_14514667_G_A_b38	0.0161352	7.544861068658458	5.247024072160486	0	0	1	0	1	0	0	0	0	0	0	1	0	0	40.0	0.0	-2.982068657721209	0.0	5.94901445808609	0.6438350862247404	True	False	True	False	False	False	0.0	0.0013365625613272886
chr3_14514667_G_A_b38	0.0161352	7.544861068658458	5.247024072160486	0	0	1	0	1	0	0	0	0	0	0	1	0	0	40.0	0.0	-2.982068657721209	0.0	5.94901445808609	0.6438350862247404	True	False	True	False	False	False	0.0	0.0013365625613272886
chr3_14514667_G_A_b38	0.0023717	7.544861068658458	5.247024072160486	0	0	1	0	1	0	0	0	0	0	0	1	0	0	40.0	0.0	-2.982068657721209	0.0	5.94901445808609	0.6438350862247404	True	False	True	False	False	False	0.0	0.0013365625613272886
chr3_14514667_G_A_b38	0.0023717	7.544861068658458	5.247024072160486	0	0	1	0	1	0	0	0	0	0	0	1	0	0	40.0	0.0	-2.982068657721209	0.0	5.94901445808609	0.6438350862247404	True	False	True	False	False	False	0.0	0.0013365625613272886
chr1_179391915_A_G_b38	0.00566739	7.579167967396076	7.59488438721652	0	0	1	0	0	0	0	0	0	0	0	0	0	0	40.0	0.017	-5.2442484596976335	0.0	2.965434434901617	0.0	True	False	True	False	False	False	0.0	0.0013365586560228065
chr8_17223114_A_G_b38	0.00120448	7.958227192322312	7.430114138561801	1	0	0	1	0	0	0	0	0	0	0	1	0	1	20.0	0.0	-6.528353336366927	0.0	3.212895510620342	0.911981024720717	False	True	True	False	False	False	0.0	0.0013365536605951431
chr10_11260708_G_A_b38	0.0304673	7.950502434808851	7.950502434808851	0	0	0	0	0	1	0	0	1	0	0	1	0	1	40.0	0.609	-7.511966164152565	4.47663138186161	-0.7952010975084249	0.9951034569791659	True	False	True	False	False	False	0.0	0.0013365527712147845
chr7_103316709_G_A_b38	0.00101481	7.996317231796746	7.6128310304073565	1	0	0	1	1	1	0	0	1	0	0	1	0	1	50.0	0.0	-9.5040616085226	0.0	5.72932642010386	0.47744579874253645	True	False	True	False	False	False	0.0	0.0013365501645452695
chr7_103316709_G_A_b38	0.00101481	7.996317231796746	7.6128310304073565	1	0	0	1	1	1	0	0	1	0	0	1	0	1	50.0	0.0	-9.5040616085226	0.0	5.72932642010386	0.47744579874253645	True	False	True	False	False	False	0.0	0.0013365501645452695
chr7_103316709_G_A_b38	0.00101481	7.996317231796746	7.6128310304073565	1	0	0	1	1	1	0	0	1	0	0	1	0	1	50.0	0.0	-9.5040616085226	0.0	5.72932642010386	0.47744579874253645	True	False	True	False	False	False	0.0	0.0013365501645452695
chr5_127297744_G_A_b38	0.028308	7.720017940432244	7.719573989259581	0	0	0	0	0	1	0	0	1	0	0	1	0	0	40.0	0.0	-4.777484289408403	2.7117713587901084	5.404420125260671	0.0	True	False	True	False	False	False		0.0013365404794365503
chr14_91286278_T_C_b38	0.00219825	7.989560449333865	6.093569770045136	0	0	1	0	0	1	0	0	1	1	0	1	0	1	40.0	0.0	3.352735376352445	0.0	4.5906833058741725	0.3644027398534959	True	False	True	False	False	False	0.0	0.0013365259500745423
chr14_91286278_T_C_b38	0.00219825	7.989560449333865	6.093569770045136	0	0	1	0	0	1	0	0	1	1	0	1	0	1	40.0	0.0	3.352735376352445	0.0	4.5906833058741725	0.3644027398534959	True	False	True	False	False	False	0.0	0.0013365259500745423
chr14_91286278_T_C_b38	0.00219825	7.989560449333865	6.093569770045136	0	0	1	0	0	1	0	0	1	1	0	1	0	1	40.0	0.0	3.352735376352445	0.0	4.5906833058741725	0.3644027398534959	True	False	True	False	False	False	0.0	0.0013365259500745423
chr2_192181921_T_C_b38	0.003467	7.708859601047175	7.708859601047175	0	0	1	0	0	1	0	0	1	0	0	1	0	0	20.0	0.0	-7.348332212103034	0.0	3.010436080906757	0.07726200554353824	True	False	True	False	False	False	0.0	0.0013365208394864221
chr2_192181921_T_C_b38	0.00881453	7.708859601047175	7.708859601047175	0	0	1	0	0	1	0	0	1	0	0	1	0	0	20.0	0.0	-7.348332212103034	0.0	3.010436080906757	0.07726200554353824	True	False	True	False	False	False	0.0	0.0013365208394864221
chr10_68978216_T_C_b38	0.00937328	8.449342524508063	6.270988431858299	0	0	1	1	0	0	0	1	0	1	0	1	0	1	60.0	0.0	-6.056030923592481	0.8100908348095537	-2.447239375886163	0.0	True	False	True	False	False	False	0.0	0.0013365102025722473
chr10_68978216_T_C_b38	0.00149839	8.449342524508063	6.270988431858299	0	0	1	1	0	0	0	1	0	1	0	1	0	1	60.0	0.0	-6.056030923592481	0.8100908348095537	-2.447239375886163	0.0	True	False	True	False	False	False	0.0	0.0013365102025722473
chr10_68978216_T_C_b38	0.00149839	8.449342524508063	6.270988431858299	0	0	1	1	0	0	0	1	0	1	0	1	0	1	60.0	0.0	-6.056030923592481	0.8100908348095537	-2.447239375886163	0.0	True	False	True	False	False	False	0.0	0.0013365102025722473
chr10_68978216_T_C_b38	0.00937328	8.449342524508063	6.270988431858299	0	0	1	1	0	0	0	1	0	1	0	1	0	1	60.0	0.0	-6.056030923592481	0.8100908348095537	-2.447239375886163	0.0	True	False	True	False	False	False	0.0	0.0013365102025722473
chr10_89243088_C_T_b38	0.0217056	8.425516402844334	7.858640655620791	0	0	0	0	1	1	0	1	1	1	0	1	1	1	60.0	0.001	-7.086126907210261	3.1833657662746653	6.561885655807345	1.158225658307039	True	False	True	False	False	False	0.0	0.0013365082300515702
chr19_10315506_G_A_b38	0.0294922	8.445482343862237	4.804021044733257	0	0	0	0	1	1	1	1	1	1	1	1	0	0	50.0	0.001	-10.668417338591556	0.0	10.72919898096405	0.0	False	True	True	False	False	False	0.0	0.0013365077680262774
chr19_10315506_G_A_b38	0.0294922	8.445482343862237	4.804021044733257	0	0	0	0	1	1	1	1	1	1	1	1	0	0	50.0	0.001	-10.668417338591556	0.0	10.72919898096405	0.0	False	True	True	False	False	False	0.0	0.0013365077680262774
chr19_10315506_G_A_b38	0.0294922	8.445482343862237	4.804021044733257	0	0	0	0	1	1	1	1	1	1	1	1	0	0	50.0	0.001	-10.668417338591556	0.0	10.72919898096405	0.0	False	True	True	False	False	False	0.0	0.0013365077680262774
chr19_10315506_G_A_b38	0.0294922	8.445482343862237	4.804021044733257	0	0	0	0	1	1	1	1	1	1	1	1	0	0	50.0	0.001	-10.668417338591556	0.0	10.72919898096405	0.0	False	True	True	False	False	False	0.0	0.0013365077680262774
chr19_10315506_G_A_b38	0.0294922	8.445482343862237	4.804021044733257	0	0	0	0	1	1	1	1	1	1	1	1	0	0	50.0	0.001	-10.668417338591556	0.0	10.72919898096405	0.0	False	True	True	False	False	False	0.0	0.0013365077680262774
chr19_10315506_G_A_b38	0.0294922	8.445482343862237	4.804021044733257	0	0	0	0	1	1	1	1	1	1	1	1	0	0	50.0	0.001	-10.668417338591556	0.0	10.72919898096405	0.0	False	True	True	False	False	False	0.0	0.0013365077680262774
chr1_119036653_A_G_b38	0.0223463	7.80016307039296	7.80016307039296	0	0	1	0	1	0	0	0	0	0	0	0	0	1	30.0	1.0	-6.544988728470853	0.2479837272271003	2.923025983095122	0.0	True	False	True	False	False	False	0.0	0.0013365040367389423
chr1_119036653_A_G_b38	0.0223463	7.80016307039296	7.80016307039296	0	0	1	0	1	0	0	0	0	0	0	0	0	1	30.0	1.0	-6.544988728470853	0.2479837272271003	2.923025983095122	0.0	True	False	True	False	False	False	0.0	0.0013365040367389423
chr1_119036653_A_G_b38	0.00684033	7.80016307039296	7.80016307039296	0	0	1	0	1	0	0	0	0	0	0	0	0	1	30.0	1.0	-6.544988728470853	0.2479837272271003	2.923025983095122	0.0	True	False	True	False	False	False	0.0	0.0013365040367389423
chr1_119036653_A_G_b38	0.00684033	7.80016307039296	7.80016307039296	0	0	1	0	1	0	0	0	0	0	0	0	0	1	30.0	1.0	-6.544988728470853	0.2479837272271003	2.923025983095122	0.0	True	False	True	False	False	False	0.0	0.0013365040367389423
chr1_119036653_A_G_b38	0.00684033	7.80016307039296	7.80016307039296	0	0	1	0	1	0	0	0	0	0	0	0	0	1	30.0	1.0	-6.544988728470853	0.2479837272271003	2.923025983095122	0.0	True	False	True	False	False	False	0.0	0.0013365040367389423
chr1_119036653_A_G_b38	0.0223463	7.80016307039296	7.80016307039296	0	0	1	0	1	0	0	0	0	0	0	0	0	1	30.0	1.0	-6.544988728470853	0.2479837272271003	2.923025983095122	0.0	True	False	True	False	False	False	0.0	0.0013365040367389423
chr4_20487401_A_G_b38	0.0179441	7.366445148327599	7.030857476116121	0	0	0	0	0	0	0	0	0	0	0	1	0	0	30.0	0.0	-8.291195353613505	0.0	-0.3245186390295345	2.3589339556152424	True	False	True	False	False	False	0.0	0.0013365009823165567
chr4_20487401_A_G_b38	0.0977289	7.366445148327599	7.030857476116121	0	0	0	0	0	0	0	0	0	0	0	1	0	0	30.0	0.0	-8.291195353613505	0.0	-0.3245186390295345	2.3589339556152424	True	False	True	False	False	False	0.0	0.0013365009823165567
chr2_113932807_T_G_b38	0.0187211	7.20934025660291	6.955592608396297	0	0	1	0	1	0	0	0	0	0	0	0	0	1	20.0	0.005	-0.5291143742977725	0.0	0.7438057590993168	1.7186689208182315	True	False	True	False	False	False	0.0	0.0013364962365627474
chr2_113932807_T_G_b38	0.0187211	7.20934025660291	6.955592608396297	0	0	1	0	1	0	0	0	0	0	0	0	0	1	20.0	0.005	-0.5291143742977725	0.0	0.7438057590993168	1.7186689208182315	True	False	True	False	False	False	0.0	0.0013364962365627474
chr2_113932807_T_G_b38	0.0187211	7.20934025660291	6.955592608396297	0	0	1	0	1	0	0	0	0	0	0	0	0	1	20.0	0.005	-0.5291143742977725	0.0	0.7438057590993168	1.7186689208182315	True	False	True	False	False	False	0.0	0.0013364962365627474
chr13_20017077_A_G_b38	0.00140598	7.8407064517494	7.8119734296220225	0	0	0	1	1	0	0	1	0	0	0	1	0	1	30.0	0.02	4.545588186903196	0.0	4.1304451716357775	0.16455045266484092	True	False	True	False	False	False	0.0	0.001336494987952969
chr10_49745784_G_A_b38	0.0015195	7.9919305198524775	2.6390573296152584	0	0	0	1	0	0	0	0	0	1	0	0	0	1	60.0	0.0	2.1758103235364694	0.0	-1.7104302315891289	0.0	True	False	True	False	False	False	0.0	0.0013364921172079386
chr10_49745784_G_A_b38	0.0015195	7.9919305198524775	2.6390573296152584	0	0	0	1	0	0	0	0	0	1	0	0	0	1	60.0	0.0	2.1758103235364694	0.0	-1.7104302315891289	0.0	True	False	True	False	False	False	0.0	0.0013364921172079386
chr19_58242571_T_C_b38	0.00186273	8.257644958208228	7.237778191923443	0	0	0	1	0	0	0	0	0	0	0	1	0	1	60.0	0.014	1.5033330366478606	2.222774498991446	7.038338602228201	0.0	True	False	True	False	False	False	0.0	0.0013364920049388758
chr2_162289475_A_C_b38	0.00367763	7.201170883281678	7.02197642307216	0	0	0	1	0	0	0	0	0	0	0	0	0	1	10.0	0.001	-2.577043141432588	2.149583255904658	2.808546520160519	1.1417627867039284	True	False	True	False	False	False	0.0	0.0013364872452178683
chr2_162289475_A_C_b38	0.00116693	7.201170883281678	7.02197642307216	0	0	0	1	0	0	0	0	0	0	0	0	0	1	10.0	0.001	-2.577043141432588	2.149583255904658	2.808546520160519	1.1417627867039284	True	False	True	False	False	False	0.0	0.0013364872452178683
chr2_162289475_A_C_b38	0.00116693	7.201170883281678	7.02197642307216	0	0	0	1	0	0	0	0	0	0	0	0	0	1	10.0	0.001	-2.577043141432588	2.149583255904658	2.808546520160519	1.1417627867039284	True	False	True	False	False	False	0.0	0.0013364872452178683
chr2_162289475_A_C_b38	0.00367763	7.201170883281678	7.02197642307216	0	0	0	1	0	0	0	0	0	0	0	0	0	1	10.0	0.001	-2.577043141432588	2.149583255904658	2.808546520160519	1.1417627867039284	True	False	True	False	False	False	0.0	0.0013364872452178683
chr9_85589304_G_A_b38	0.00487649	7.813591552952433	5.4116460518550396	0	0	0	1	0	0	0	0	0	0	0	1	0	1	40.0	0.0	-8.634646775501503	0.0	6.123058645768836	0.0	True	False	True	False	False	False	0.0	0.001336481704063474
chr9_85589304_G_A_b38	0.00270478	7.813591552952433	5.4116460518550396	0	0	0	1	0	0	0	0	0	0	0	1	0	1	40.0	0.0	-8.634646775501503	0.0	6.123058645768836	0.0	True	False	True	False	False	False	0.0	0.001336481704063474
chr9_85589304_G_A_b38	0.00263773	7.813591552952433	5.4116460518550396	0	0	0	1	0	0	0	0	0	0	0	1	0	1	40.0	0.0	-8.634646775501503	0.0	6.123058645768836	0.0	True	False	True	False	False	False	0.0	0.001336481704063474
chr9_85589304_G_A_b38	0.00270478	7.813591552952433	5.4116460518550396	0	0	0	1	0	0	0	0	0	0	0	1	0	1	40.0	0.0	-8.634646775501503	0.0	6.123058645768836	0.0	True	False	True	False	False	False	0.0	0.001336481704063474
chr9_85589304_G_A_b38	0.00487649	7.813591552952433	5.4116460518550396	0	0	0	1	0	0	0	0	0	0	0	1	0	1	40.0	0.0	-8.634646775501503	0.0	6.123058645768836	0.0	True	False	True	False	False	False	0.0	0.001336481704063474
chr9_85589304_G_A_b38	0.00270478	7.813591552952433	5.4116460518550396	0	0	0	1	0	0	0	0	0	0	0	1	0	1	40.0	0.0	-8.634646775501503	0.0	6.123058645768836	0.0	True	False	True	False	False	False	0.0	0.001336481704063474
chr9_85589304_G_A_b38	0.00487649	7.813591552952433	5.4116460518550396	0	0	0	1	0	0	0	0	0	0	0	1	0	1	40.0	0.0	-8.634646775501503	0.0	6.123058645768836	0.0	True	False	True	False	False	False	0.0	0.001336481704063474
chr9_85589304_G_A_b38	0.00487649	7.813591552952433	5.4116460518550396	0	0	0	1	0	0	0	0	0	0	0	1	0	1	40.0	0.0	-8.634646775501503	0.0	6.123058645768836	0.0	True	False	True	False	False	False	0.0	0.001336481704063474
chr9_85589304_G_A_b38	0.00487649	7.813591552952433	5.4116460518550396	0	0	0	1	0	0	0	0	0	0	0	1	0	1	40.0	0.0	-8.634646775501503	0.0	6.123058645768836	0.0	True	False	True	False	False	False	0.0	0.001336481704063474
chr9_85589304_G_A_b38	0.00263773	7.813591552952433	5.4116460518550396	0	0	0	1	0	0	0	0	0	0	0	1	0	1	40.0	0.0	-8.634646775501503	0.0	6.123058645768836	0.0	True	False	True	False	False	False	0.0	0.001336481704063474
chr9_85589304_G_A_b38	0.00263773	7.813591552952433	5.4116460518550396	0	0	0	1	0	0	0	0	0	0	0	1	0	1	40.0	0.0	-8.634646775501503	0.0	6.123058645768836	0.0	True	False	True	False	False	False	0.0	0.001336481704063474
chr9_85589304_G_A_b38	0.00263773	7.813591552952433	5.4116460518550396	0	0	0	1	0	0	0	0	0	0	0	1	0	1	40.0	0.0	-8.634646775501503	0.0	6.123058645768836	0.0	True	False	True	False	False	False	0.0	0.001336481704063474
chr9_85589304_G_A_b38	0.00263773	7.813591552952433	5.4116460518550396	0	0	0	1	0	0	0	0	0	0	0	1	0	1	40.0	0.0	-8.634646775501503	0.0	6.123058645768836	0.0	True	False	True	False	False	False	0.0	0.001336481704063474
chr9_85589304_G_A_b38	0.00263773	7.813591552952433	5.4116460518550396	0	0	0	1	0	0	0	0	0	0	0	1	0	1	40.0	0.0	-8.634646775501503	0.0	6.123058645768836	0.0	True	False	True	False	False	False	0.0	0.001336481704063474
chr9_85589304_G_A_b38	0.00487649	7.813591552952433	5.4116460518550396	0	0	0	1	0	0	0	0	0	0	0	1	0	1	40.0	0.0	-8.634646775501503	0.0	6.123058645768836	0.0	True	False	True	False	False	False	0.0	0.001336481704063474
chr9_85589304_G_A_b38	0.00270478	7.813591552952433	5.4116460518550396	0	0	0	1	0	0	0	0	0	0	0	1	0	1	40.0	0.0	-8.634646775501503	0.0	6.123058645768836	0.0	True	False	True	False	False	False	0.0	0.001336481704063474
chr9_85589304_G_A_b38	0.00270478	7.813591552952433	5.4116460518550396	0	0	0	1	0	0	0	0	0	0	0	1	0	1	40.0	0.0	-8.634646775501503	0.0	6.123058645768836	0.0	True	False	True	False	False	False	0.0	0.001336481704063474
chr9_85589304_G_A_b38	0.00270478	7.813591552952433	5.4116460518550396	0	0	0	1	0	0	0	0	0	0	0	1	0	1	40.0	0.0	-8.634646775501503	0.0	6.123058645768836	0.0	True	False	True	False	False	False	0.0	0.001336481704063474
chr1_228333179_C_T_b38	0.00159507	7.890956716138919	2.995732273553991	0	0	0	0	0	0	0	0	0	1	0	1	0	1	50.0	0.0	-6.285115514710284	0.6429124967509647	7.546644178052873	0.01297253762083983	True	False	True	False	False	False	0.0	0.0013364808282911543
chr1_228333179_C_T_b38	0.00159507	7.890956716138919	2.995732273553991	0	0	0	0	0	0	0	0	0	1	0	1	0	1	50.0	0.0	-6.285115514710284	0.6429124967509647	7.546644178052873	0.01297253762083983	True	False	True	False	False	False	0.0	0.0013364808282911543
chr1_228333179_C_T_b38	0.00159507	7.890956716138919	2.995732273553991	0	0	0	0	0	0	0	0	0	1	0	1	0	1	50.0	0.0	-6.285115514710284	0.6429124967509647	7.546644178052873	0.01297253762083983	True	False	True	False	False	False	0.0	0.0013364808282911543
chr8_103174914_A_G_b38	0.00107061	7.999342952713282	9.042276686928927	0	0	0	0	0	1	0	0	1	0	0	1	0	0	50.0	0.0	-6.581356929271511	1.1949330303954442	-1.3130967070951982	1.2870881165068937	True	False	True	False	False	False	0.0	0.0013364763927558373
chr3_126347878_C_G_b38	0.0536766	8.285008895449879	8.284756593190435	0	0	0	0	0	1	0	0	1	1	0	1	0	1	70.0	0.0	-5.309325580509386	6.935835211142518	3.5824771974431613	0.0	True	False	True	False	False	False	0.0	0.0013364681592192707
chr7_55488935_T_C_b38	0.0219375	8.116118431609365	8.1101268019411	0	0	1	0	1	0	0	1	0	0	0	1	0	1	60.0	0.0	-5.22690365673014	0.0	-4.49861329082281	0.0	True	False	True	False	False	False	0.0	0.001336463074500048
chr7_55488935_T_C_b38	0.0219375	8.116118431609365	8.1101268019411	0	0	1	0	1	0	0	1	0	0	0	1	0	1	60.0	0.0	-5.22690365673014	0.0	-4.49861329082281	0.0	True	False	True	False	False	False	0.0	0.001336463074500048
chr17_624610_T_C_b38	0.00203909	7.903596289614301	6.842683282238422	0	0	0	0	1	1	0	0	1	1	0	1	1	1	40.0	0.002	-2.4038360963659597	0.0	5.631829404401749	0.0	True	False	True	False	False	False	0.0	0.001336454662804114
chr17_624610_T_C_b38	0.00203909	7.903596289614301	6.842683282238422	0	0	0	0	1	1	0	0	1	1	0	1	1	1	40.0	0.002	-2.4038360963659597	0.0	5.631829404401749	0.0	True	False	True	False	False	False	0.0	0.001336454662804114
chr17_624610_T_C_b38	0.00203909	7.903596289614301	6.842683282238422	0	0	0	0	1	1	0	0	1	1	0	1	1	1	40.0	0.002	-2.4038360963659597	0.0	5.631829404401749	0.0	True	False	True	False	False	False	0.0	0.001336454662804114
chr1_17079454_C_T_b38	0.00260187	8.070593539949519	3.6888794541139363	0	0	0	0	0	0	0	1	0	0	0	0	0	0	60.0	0.001	-8.483870205870232	0.0	7.644611062607929	0.0	True	False	True	False	False	False	0.0	0.0013364545093882208
chr1_17079454_C_T_b38	0.00260187	8.070593539949519	3.6888794541139363	0	0	0	0	0	0	0	1	0	0	0	0	0	0	60.0	0.001	-8.483870205870232	0.0	7.644611062607929	0.0	True	False	True	False	False	False	0.0	0.0013364545093882208
chr1_17079454_C_T_b38	0.00260187	8.070593539949519	3.6888794541139363	0	0	0	0	0	0	0	1	0	0	0	0	0	0	60.0	0.001	-8.483870205870232	0.0	7.644611062607929	0.0	True	False	True	False	False	False	0.0	0.0013364545093882208
chr3_33420304_A_C_b38	0.0241525	8.173857454773621	8.152198015861787	0	0	0	0	0	1	0	1	1	0	0	1	0	1	40.0	0.0	-2.322185785547213	0.0	-0.8413089534904756	0.0	True	False	True	False	False	False	0.0	0.0013364506309279575
chr3_33420304_A_C_b38	0.0241525	8.173857454773621	8.152198015861787	0	0	0	0	0	1	0	1	1	0	0	1	0	1	40.0	0.0	-2.322185785547213	0.0	-0.8413089534904756	0.0	True	False	True	False	False	False	0.0	0.0013364506309279575
chr5_97169279_C_T_b38	0.0198035	7.502738210754851	6.059123195581797	0	0	0	0	0	0	0	0	0	1	0	0	0	1	30.0	0.013	-5.866940612449268	0.843664451629655	6.796145986981024	0.07669761952346477	True	False	True	False	False	False	0.0	0.0013364396198128447
chr5_53071876_T_C_b38	0.00120955	8.14002395246292	4.127134385045092	0	0	0	0	1	1	0	1	1	1	0	1	0	1	40.0	0.025	-7.60917153838932	3.5814409661226767	3.868872937677153	0.0	True	False	True	False	False	False	0.0	0.0013364264435975534
chr5_53071876_T_C_b38	0.00142248	8.14002395246292	4.127134385045092	0	0	0	0	1	1	0	1	1	1	0	1	0	1	40.0	0.025	-7.60917153838932	3.5814409661226767	3.868872937677153	0.0	True	False	True	False	False	False	0.0	0.0013364264435975534
chr16_53828919_G_A_b38	0.00470004	7.782807262839695	7.795234929002173	0	0	0	1	0	0	0	0	0	0	0	1	0	1	40.0	0.001	-2.053287162353736	7.161157759035363	8.429653265791451	1.20114093395226	True	False	True	False	False	False	0.0	0.0013364255807553904
chr16_53828919_G_A_b38	0.00470004	7.782807262839695	7.795234929002173	0	0	0	1	0	0	0	0	0	0	0	1	0	1	40.0	0.001	-2.053287162353736	7.161157759035363	8.429653265791451	1.20114093395226	True	False	True	False	False	False	0.0	0.0013364255807553904
chr20_35736176_G_A_b38	0.00168208	7.952263308657046	5.820082930352362	0	0	0	0	1	1	0	1	1	1	0	1	0	1	20.0	0.028	-16.21786516893373	0.0	1.5077187129991714	0.0	True	False	True	False	False	False	0.0	0.0013364249155629864
chr20_35736176_G_A_b38	0.00221469	7.952263308657046	5.820082930352362	0	0	0	0	1	1	0	1	1	1	0	1	0	1	20.0	0.028	-16.21786516893373	0.0	1.5077187129991714	0.0	True	False	True	False	False	False	0.0	0.0013364249155629864
chr20_35736176_G_A_b38	0.00221469	7.952263308657046	5.820082930352362	0	0	0	0	1	1	0	1	1	1	0	1	0	1	20.0	0.028	-16.21786516893373	0.0	1.5077187129991714	0.0	True	False	True	False	False	False	0.0	0.0013364249155629864
chr20_35736176_G_A_b38	0.00168208	7.952263308657046	5.820082930352362	0	0	0	0	1	1	0	1	1	1	0	1	0	1	20.0	0.028	-16.21786516893373	0.0	1.5077187129991714	0.0	True	False	True	False	False	False	0.0	0.0013364249155629864
chr20_35736176_G_A_b38	0.00221469	7.952263308657046	5.820082930352362	0	0	0	0	1	1	0	1	1	1	0	1	0	1	20.0	0.028	-16.21786516893373	0.0	1.5077187129991714	0.0	True	False	True	False	False	False	0.0	0.0013364249155629864
chr20_35736176_G_A_b38	0.00168208	7.952263308657046	5.820082930352362	0	0	0	0	1	1	0	1	1	1	0	1	0	1	20.0	0.028	-16.21786516893373	0.0	1.5077187129991714	0.0	True	False	True	False	False	False	0.0	0.0013364249155629864
chr5_62370128_G_A_b38	0.00149846	7.745435610274381	7.745002803515839	0	0	1	1	0	0	0	0	0	0	0	0	0	1	30.0	0.017	3.4408067427440585	6.234151008875887	2.7546900309231006	1.4615329629535125	True	False	True	False	False	False	0.0	0.0013364245991608224
chr5_62370128_G_A_b38	0.00149846	7.745435610274381	7.745002803515839	0	0	1	1	0	0	0	0	0	0	0	0	0	1	30.0	0.017	3.4408067427440585	6.234151008875887	2.7546900309231006	1.4615329629535125	True	False	True	False	False	False	0.0	0.0013364245991608224
chr11_18478209_C_G_b38	0.00201329	7.794411205726601	7.434847875211999	0	0	0	1	0	0	0	0	0	0	0	1	0	1	40.0	0.0	-6.481419186283059	0.0541029399773487	5.724039681603969	0.0	True	False	True	False	False	False	0.0	0.0013364196408032904
chr11_18478209_C_G_b38	0.00201329	7.794411205726601	7.434847875211999	0	0	0	1	0	0	0	0	0	0	0	1	0	1	40.0	0.0	-6.481419186283059	0.0541029399773487	5.724039681603969	0.0	True	False	True	False	False	False	0.0	0.0013364196408032904
chr11_18478209_C_G_b38	0.00845669	7.794411205726601	7.434847875211999	0	0	0	1	0	0	0	0	0	0	0	1	0	1	40.0	0.0	-6.481419186283059	0.0541029399773487	5.724039681603969	0.0	True	False	True	False	False	False	0.0	0.0013364196408032904
chr11_18478209_C_G_b38	0.00845669	7.794411205726601	7.434847875211999	0	0	0	1	0	0	0	0	0	0	0	1	0	1	40.0	0.0	-6.481419186283059	0.0541029399773487	5.724039681603969	0.0	True	False	True	False	False	False	0.0	0.0013364196408032904
chr11_18478209_C_G_b38	0.00201329	7.794411205726601	7.434847875211999	0	0	0	1	0	0	0	0	0	0	0	1	0	1	40.0	0.0	-6.481419186283059	0.0541029399773487	5.724039681603969	0.0	True	False	True	False	False	False	0.0	0.0013364196408032904
chr11_18478209_C_G_b38	0.00845669	7.794411205726601	7.434847875211999	0	0	0	1	0	0	0	0	0	0	0	1	0	1	40.0	0.0	-6.481419186283059	0.0541029399773487	5.724039681603969	0.0	True	False	True	False	False	False	0.0	0.0013364196408032904
chr9_130618259_G_A_b38	0.00186871	7.696212639346407	5.8998973535824915	0	0	0	1	0	0	0	0	0	0	0	1	0	1	30.0	0.002	-8.432538161892344	0.0	10.53452754376427	0.0	True	False	True	False	False	False	0.0	0.0013364132728171283
chr9_130618259_G_A_b38	0.00186871	7.696212639346407	5.8998973535824915	0	0	0	1	0	0	0	0	0	0	0	1	0	1	30.0	0.002	-8.432538161892344	0.0	10.53452754376427	0.0	True	False	True	False	False	False	0.0	0.0013364132728171283
chr9_130618259_G_A_b38	0.00186871	7.696212639346407	5.8998973535824915	0	0	0	1	0	0	0	0	0	0	0	1	0	1	30.0	0.002	-8.432538161892344	0.0	10.53452754376427	0.0	True	False	True	False	False	False	0.0	0.0013364132728171283
chr15_50490804_C_T_b38	0.0304539	7.6544432264701125	5.634789603169249	0	0	0	0	0	0	0	0	0	0	0	1	0	1	40.0	0.0	-2.069989663431071	0.667321461305221	8.859975983552353	0.7671414457048229	True	False	True	False	False	False	0.0	0.0013364130663019742
chr15_50490804_C_T_b38	0.0304539	7.6544432264701125	5.634789603169249	0	0	0	0	0	0	0	0	0	0	0	1	0	1	40.0	0.0	-2.069989663431071	0.667321461305221	8.859975983552353	0.7671414457048229	True	False	True	False	False	False	0.0	0.0013364130663019742
chr15_50490804_C_T_b38	0.0018379	7.6544432264701125	5.634789603169249	0	0	0	0	0	0	0	0	0	0	0	1	0	1	40.0	0.0	-2.069989663431071	0.667321461305221	8.859975983552353	0.7671414457048229	True	False	True	False	False	False	0.0	0.0013364130663019742
chr15_50490804_C_T_b38	0.0018379	7.6544432264701125	5.634789603169249	0	0	0	0	0	0	0	0	0	0	0	1	0	1	40.0	0.0	-2.069989663431071	0.667321461305221	8.859975983552353	0.7671414457048229	True	False	True	False	False	False	0.0	0.0013364130663019742
chr4_184700423_C_G_b38	0.00944584	7.610357618312838	5.983936280687191	0	0	0	1	0	1	0	0	1	0	0	1	0	1	20.0	0.001	-4.393542405327323	8.847146370343765	8.3030675869311	2.6820401093720463	True	False	True	False	False	False	0.0	0.0013364125581718897
chr4_184700423_C_G_b38	0.00944584	7.610357618312838	5.983936280687191	0	0	0	1	0	1	0	0	1	0	0	1	0	1	20.0	0.001	-4.393542405327323	8.847146370343765	8.3030675869311	2.6820401093720463	True	False	True	False	False	False	0.0	0.0013364125581718897
chr17_75495813_G_A_b38	0.00250964	8.414274137408396	5.60947179518496	0	0	0	0	0	0	0	0	0	1	0	1	0	1	40.0	0.0	-3.1350046481270986	3.2222145044037176	0.6440997736340464	0.0	False	True	True	False	False	False	0.0	0.001336411234940077
chr17_75495813_G_A_b38	0.00250964	8.414274137408396	5.60947179518496	0	0	0	0	0	0	0	0	0	1	0	1	0	1	40.0	0.0	-3.1350046481270986	3.2222145044037176	0.6440997736340464	0.0	False	True	True	False	False	False	0.0	0.001336411234940077
chr17_75495813_G_A_b38	0.00250964	8.414274137408396	5.60947179518496	0	0	0	0	0	0	0	0	0	1	0	1	0	1	40.0	0.0	-3.1350046481270986	3.2222145044037176	0.6440997736340464	0.0	False	True	True	False	False	False	0.0	0.001336411234940077
chr17_75495813_G_A_b38	0.00250964	8.414274137408396	5.60947179518496	0	0	0	0	0	0	0	0	0	1	0	1	0	1	40.0	0.0	-3.1350046481270986	3.2222145044037176	0.6440997736340464	0.0	False	True	True	False	False	False	0.0	0.001336411234940077
chr17_75495813_G_A_b38	0.00250964	8.414274137408396	5.60947179518496	0	0	0	0	0	0	0	0	0	1	0	1	0	1	40.0	0.0	-3.1350046481270986	3.2222145044037176	0.6440997736340464	0.0	False	True	True	False	False	False	0.0	0.001336411234940077
chr17_75495813_G_A_b38	0.00250964	8.414274137408396	5.60947179518496	0	0	0	0	0	0	0	0	0	1	0	1	0	1	40.0	0.0	-3.1350046481270986	3.2222145044037176	0.6440997736340464	0.0	False	True	True	False	False	False	0.0	0.001336411234940077
chr17_75495813_G_A_b38	0.00250964	8.414274137408396	5.60947179518496	0	0	0	0	0	0	0	0	0	1	0	1	0	1	40.0	0.0	-3.1350046481270986	3.2222145044037176	0.6440997736340464	0.0	False	True	True	False	False	False	0.0	0.001336411234940077
chr17_75495813_G_A_b38	0.00250964	8.414274137408396	5.60947179518496	0	0	0	0	0	0	0	0	0	1	0	1	0	1	40.0	0.0	-3.1350046481270986	3.2222145044037176	0.6440997736340464	0.0	False	True	True	False	False	False	0.0	0.001336411234940077
chr17_75495813_G_A_b38	0.00250964	8.414274137408396	5.60947179518496	0	0	0	0	0	0	0	0	0	1	0	1	0	1	40.0	0.0	-3.1350046481270986	3.2222145044037176	0.6440997736340464	0.0	False	True	True	False	False	False	0.0	0.001336411234940077
chr17_75495813_G_A_b38	0.00250964	8.414274137408396	5.60947179518496	0	0	0	0	0	0	0	0	0	1	0	1	0	1	40.0	0.0	-3.1350046481270986	3.2222145044037176	0.6440997736340464	0.0	False	True	True	False	False	False	0.0	0.001336411234940077
chr17_75495813_G_A_b38	0.00250964	8.414274137408396	5.60947179518496	0	0	0	0	0	0	0	0	0	1	0	1	0	1	40.0	0.0	-3.1350046481270986	3.2222145044037176	0.6440997736340464	0.0	False	True	True	False	False	False	0.0	0.001336411234940077
chr1_2513967_A_G_b38	0.0112116	8.32020459757888	3.5553480614894135	0	1	0	0	0	0	0	0	0	1	0	1	0	1	70.0	0.0	-9.783876234842811	0.0	2.827408727587517	0.0	True	False	True	False	False	False	0.0	0.0013364094170063548
chr1_2513967_A_G_b38	0.0112116	8.32020459757888	3.5553480614894135	0	1	0	0	0	0	0	0	0	1	0	1	0	1	70.0	0.0	-9.783876234842811	0.0	2.827408727587517	0.0	True	False	True	False	False	False	0.0	0.0013364094170063548
chr1_2513967_A_G_b38	0.0112116	8.32020459757888	3.5553480614894135	0	1	0	0	0	0	0	0	0	1	0	1	0	1	70.0	0.0	-9.783876234842811	0.0	2.827408727587517	0.0	True	False	True	False	False	False	0.0	0.0013364094170063548
chr1_2513967_A_G_b38	0.0112116	8.32020459757888	3.5553480614894135	0	1	0	0	0	0	0	0	0	1	0	1	0	1	70.0	0.0	-9.783876234842811	0.0	2.827408727587517	0.0	True	False	True	False	False	False	0.0	0.0013364094170063548
chr1_2513967_A_G_b38	0.0112116	8.32020459757888	3.5553480614894135	0	1	0	0	0	0	0	0	0	1	0	1	0	1	70.0	0.0	-9.783876234842811	0.0	2.827408727587517	0.0	True	False	True	False	False	False	0.0	0.0013364094170063548
chr1_2513967_A_G_b38	0.0112116	8.32020459757888	3.5553480614894135	0	1	0	0	0	0	0	0	0	1	0	1	0	1	70.0	0.0	-9.783876234842811	0.0	2.827408727587517	0.0	True	False	True	False	False	False	0.0	0.0013364094170063548
chr1_2513967_A_G_b38	0.0112116	8.32020459757888	3.5553480614894135	0	1	0	0	0	0	0	0	0	1	0	1	0	1	70.0	0.0	-9.783876234842811	0.0	2.827408727587517	0.0	True	False	True	False	False	False	0.0	0.0013364094170063548
chr1_2513967_A_G_b38	0.0112116	8.32020459757888	3.5553480614894135	0	1	0	0	0	0	0	0	0	1	0	1	0	1	70.0	0.0	-9.783876234842811	0.0	2.827408727587517	0.0	True	False	True	False	False	False	0.0	0.0013364094170063548
chr1_2513967_A_G_b38	0.0112116	8.32020459757888	3.5553480614894135	0	1	0	0	0	0	0	0	0	1	0	1	0	1	70.0	0.0	-9.783876234842811	0.0	2.827408727587517	0.0	True	False	True	False	False	False	0.0	0.0013364094170063548
chr6_170546088_T_C_b38	0.00309707	7.81923445385907	2.70805020110221	0	1	1	1	0	1	0	0	1	0	0	1	0	1	30.0	0.004	-2.633028879004699	19.59007689709274	3.214775001161314	0.0	True	False	True	False	False	False	0.0	0.0013364082921186373
chr16_70752066_C_G_b38	0.015169	8.299534570332597	8.851520271691061	0	0	0	1	0	1	0	0	1	1	0	1	0	1	40.0	0.796	-5.051144035442876	5.115980495681157	4.158982279561975	0.0	True	False	True	False	False	False	0.0	0.0013364074022108798
chr10_91802072_G_C_b38	0.00106247	8.065893546964274	8.065893546964274	0	0	0	0	0	1	0	0	1	1	0	1	0	1	40.0	0.0	-1.6725768288230982	2.4979166314182644	5.503087192066445	0.0	True	False	True	False	False	False	0.0	0.0013364066753394307
chr10_91802072_G_C_b38	0.00180249	8.065893546964274	8.065893546964274	0	0	0	0	0	1	0	0	1	1	0	1	0	1	40.0	0.0	-1.6725768288230982	2.4979166314182644	5.503087192066445	0.0	True	False	True	False	False	False	0.0	0.0013364066753394307
chr11_116898385_T_G_b38	0.00167408	7.665284718471351	6.974478911025045	0	0	0	0	0	0	0	0	0	0	0	0	0	1	40.0	0.283	-6.900771689611905	0.0	1.5454599068575376	0.49926682905439157	True	False	True	False	False	False	0.0	0.001336395916928194
chr11_123609043_C_G_b38	0.00135265	8.437283808187935	5.488937726156687	0	0	1	0	0	0	0	0	0	0	0	1	0	1	80.0	0.0	-2.594920512147098	0.5037116996394895	12.513701351152626	0.0	True	False	True	False	False	False	0.0	0.0013363929273967699
chr11_123609043_C_G_b38	0.00135265	8.437283808187935	5.488937726156687	0	0	1	0	0	0	0	0	0	0	0	1	0	1	80.0	0.0	-2.594920512147098	0.5037116996394895	12.513701351152626	0.0	True	False	True	False	False	False	0.0	0.0013363929273967699
chr11_123609043_C_G_b38	0.00135265	8.437283808187935	5.488937726156687	0	0	1	0	0	0	0	0	0	0	0	1	0	1	80.0	0.0	-2.594920512147098	0.5037116996394895	12.513701351152626	0.0	True	False	True	False	False	False	0.0	0.0013363929273967699
chr11_123609043_C_G_b38	0.00135265	8.437283808187935	5.488937726156687	0	0	1	0	0	0	0	0	0	0	0	1	0	1	80.0	0.0	-2.594920512147098	0.5037116996394895	12.513701351152626	0.0	True	False	True	False	False	False	0.0	0.0013363929273967699
chr15_50306355_C_T_b38	0.00154741	8.144388865547622	7.706612913964197	0	0	0	0	0	0	0	0	0	0	0	0	0	1	80.0	0.007	-5.644192326284473	4.187171076546453	5.667194065834316	0.0	True	False	True	False	False	False	0.0	0.001336391814066278
chr15_50306355_C_T_b38	0.00120397	8.144388865547622	7.706612913964197	0	0	0	0	0	0	0	0	0	0	0	0	0	1	80.0	0.007	-5.644192326284473	4.187171076546453	5.667194065834316	0.0	True	False	True	False	False	False	0.0	0.001336391814066278
chr15_50306355_C_T_b38	0.00154741	8.144388865547622	7.706612913964197	0	0	0	0	0	0	0	0	0	0	0	0	0	1	80.0	0.007	-5.644192326284473	4.187171076546453	5.667194065834316	0.0	True	False	True	False	False	False	0.0	0.001336391814066278
chr15_50306355_C_T_b38	0.00120397	8.144388865547622	7.706612913964197	0	0	0	0	0	0	0	0	0	0	0	0	0	1	80.0	0.007	-5.644192326284473	4.187171076546453	5.667194065834316	0.0	True	False	True	False	False	False	0.0	0.001336391814066278
chr17_80928180_T_C_b38	0.00466738	7.901377353792616	7.901377353792616	0	0	0	0	1	1	0	1	1	0	0	1	1	1	40.0	0.001	-6.817782240777287	1.0497252357695048	3.7002099349749713	0.0	True	False	True	False	False	False	0.0	0.0013363910109619112
chr17_80928180_T_C_b38	0.00249283	7.901377353792616	7.901377353792616	0	0	0	0	1	1	0	1	1	0	0	1	1	1	40.0	0.001	-6.817782240777287	1.0497252357695048	3.7002099349749713	0.0	True	False	True	False	False	False	0.0	0.0013363910109619112
chr16_88836620_A_C_b38	0.00658084	8.438799123988225	5.869296913133774	0	0	0	1	0	1	0	0	1	0	0	1	0	1	60.0	0.0	5.464286428657832	8.156162411138496	-0.4518210240649409	0.3318147274918815	True	False	True	False	False	False	0.0	0.0013363894921205987
chr16_88836620_A_C_b38	0.00175054	8.438799123988225	5.869296913133774	0	0	0	1	0	1	0	0	1	0	0	1	0	1	60.0	0.0	5.464286428657832	8.156162411138496	-0.4518210240649409	0.3318147274918815	True	False	True	False	False	False	0.0	0.0013363894921205987
chr16_88836620_A_C_b38	0.00175054	8.438799123988225	5.869296913133774	0	0	0	1	0	1	0	0	1	0	0	1	0	1	60.0	0.0	5.464286428657832	8.156162411138496	-0.4518210240649409	0.3318147274918815	True	False	True	False	False	False	0.0	0.0013363894921205987
chr16_88836620_A_C_b38	0.00658084	8.438799123988225	5.869296913133774	0	0	0	1	0	1	0	0	1	0	0	1	0	1	60.0	0.0	5.464286428657832	8.156162411138496	-0.4518210240649409	0.3318147274918815	True	False	True	False	False	False	0.0	0.0013363894921205987
chr16_88836620_A_C_b38	0.00175054	8.438799123988225	5.869296913133774	0	0	0	1	0	1	0	0	1	0	0	1	0	1	60.0	0.0	5.464286428657832	8.156162411138496	-0.4518210240649409	0.3318147274918815	True	False	True	False	False	False	0.0	0.0013363894921205987
chr16_88836620_A_C_b38	0.00658084	8.438799123988225	5.869296913133774	0	0	0	1	0	1	0	0	1	0	0	1	0	1	60.0	0.0	5.464286428657832	8.156162411138496	-0.4518210240649409	0.3318147274918815	True	False	True	False	False	False	0.0	0.0013363894921205987
chr7_47806661_C_T_b38	0.00102285	7.454141078146678	7.368970402194793	0	0	1	0	1	1	0	0	1	0	0	1	0	0	20.0	0.0	-4.090848080281385	0.0	6.222163190115403	0.0	True	False	True	False	False	False	0.0	0.0013363858156902344
chr9_132313548_C_T_b38	0.00550963	7.4342573821331355	7.4342573821331355	0	0	0	1	0	0	0	0	0	0	0	1	0	1	20.0	0.001	-1.4365931544710453	1.3495141208832824	4.073394882594812	0.0	True	False	True	False	False	False	0.0	0.001336384645123566
chr9_132313548_C_T_b38	0.00550963	7.4342573821331355	7.4342573821331355	0	0	0	1	0	0	0	0	0	0	0	1	0	1	20.0	0.001	-1.4365931544710453	1.3495141208832824	4.073394882594812	0.0	True	False	True	False	False	False	0.0	0.001336384645123566
chr9_132313548_C_T_b38	0.00550963	7.4342573821331355	7.4342573821331355	0	0	0	1	0	0	0	0	0	0	0	1	0	1	20.0	0.001	-1.4365931544710453	1.3495141208832824	4.073394882594812	0.0	True	False	True	False	False	False	0.0	0.001336384645123566
chr17_82668179_C_T_b38	0.00247483	8.211754397375197	3.9889840465642745	0	0	1	0	0	1	0	0	1	0	0	1	0	1	60.0	0.013	-3.185766697911907	1.3187131008304025	-1.6059785853548192	0.0	True	False	True	False	False	False	0.0	0.001336383311499445
chr17_82668179_C_T_b38	0.00247483	8.211754397375197	3.9889840465642745	0	0	1	0	0	1	0	0	1	0	0	1	0	1	60.0	0.013	-3.185766697911907	1.3187131008304025	-1.6059785853548192	0.0	True	False	True	False	False	False	0.0	0.001336383311499445
chr13_46792808_T_C_b38	0.00930503	7.288244401020124	6.3784261836515865	0	0	0	0	0	0	0	0	0	0	0	0	0	0	30.0	0.0	-2.2245109044880724	3.238700910997	4.2184367046017215	2.2386885482950234	True	False	True	False	False	False	0.0	0.0013363786831612273
chr13_46792808_T_C_b38	0.00930503	7.288244401020124	6.3784261836515865	0	0	0	0	0	0	0	0	0	0	0	0	0	0	30.0	0.0	-2.2245109044880724	3.238700910997	4.2184367046017215	2.2386885482950234	True	False	True	False	False	False	0.0	0.0013363786831612273
chr13_46792808_T_C_b38	0.0372941	7.288244401020124	6.3784261836515865	0	0	0	0	0	0	0	0	0	0	0	0	0	0	30.0	0.0	-2.2245109044880724	3.238700910997	4.2184367046017215	2.2386885482950234	True	False	True	False	False	False	0.0	0.0013363786831612273
chr13_46792808_T_C_b38	0.0372941	7.288244401020124	6.3784261836515865	0	0	0	0	0	0	0	0	0	0	0	0	0	0	30.0	0.0	-2.2245109044880724	3.238700910997	4.2184367046017215	2.2386885482950234	True	False	True	False	False	False	0.0	0.0013363786831612273
chr13_46792808_T_C_b38	0.0372941	7.288244401020124	6.3784261836515865	0	0	0	0	0	0	0	0	0	0	0	0	0	0	30.0	0.0	-2.2245109044880724	3.238700910997	4.2184367046017215	2.2386885482950234	True	False	True	False	False	False	0.0	0.0013363786831612273
chr13_46792808_T_C_b38	0.0372941	7.288244401020124	6.3784261836515865	0	0	0	0	0	0	0	0	0	0	0	0	0	0	30.0	0.0	-2.2245109044880724	3.238700910997	4.2184367046017215	2.2386885482950234	True	False	True	False	False	False	0.0	0.0013363786831612273
chr13_46792808_T_C_b38	0.00930503	7.288244401020124	6.3784261836515865	0	0	0	0	0	0	0	0	0	0	0	0	0	0	30.0	0.0	-2.2245109044880724	3.238700910997	4.2184367046017215	2.2386885482950234	True	False	True	False	False	False	0.0	0.0013363786831612273
chr13_46792808_T_C_b38	0.00930503	7.288244401020124	6.3784261836515865	0	0	0	0	0	0	0	0	0	0	0	0	0	0	30.0	0.0	-2.2245109044880724	3.238700910997	4.2184367046017215	2.2386885482950234	True	False	True	False	False	False	0.0	0.0013363786831612273
chr12_10018512_G_A_b38	0.00916179	7.972810784121404	5.209486152841421	0	0	1	0	1	1	0	0	1	0	0	1	1	1	40.0	0.0	7.41839993672613	0.1110466078530629	-8.792909649476563	2.0355169992141313	False	True	True	False	False	False	0.0	0.0013363664764798834
chr12_10018512_G_A_b38	0.00916179	7.972810784121404	5.209486152841421	0	0	1	0	1	1	0	0	1	0	0	1	1	1	40.0	0.0	7.41839993672613	0.1110466078530629	-8.792909649476563	2.0355169992141313	False	True	True	False	False	False	0.0	0.0013363664764798834
chr7_1486545_G_A_b38	0.00632173	7.938802248154481	4.382026634673881	0	0	0	0	0	0	0	0	0	0	0	1	0	1	60.0	0.011	-13.677719567126696	1.3510622062317823	3.4684289046265846	1.4634324312187275	True	False	True	False	False	False	0.0	0.0013363656167814655
chr7_1486545_G_A_b38	0.00632173	7.938802248154481	4.382026634673881	0	0	0	0	0	0	0	0	0	0	0	1	0	1	60.0	0.011	-13.677719567126696	1.3510622062317823	3.4684289046265846	1.4634324312187275	True	False	True	False	False	False	0.0	0.0013363656167814655
chr7_1486545_G_A_b38	0.00632173	7.938802248154481	4.382026634673881	0	0	0	0	0	0	0	0	0	0	0	1	0	1	60.0	0.011	-13.677719567126696	1.3510622062317823	3.4684289046265846	1.4634324312187275	True	False	True	False	False	False	0.0	0.0013363656167814655
chr7_1486545_G_A_b38	0.00632173	7.938802248154481	4.382026634673881	0	0	0	0	0	0	0	0	0	0	0	1	0	1	60.0	0.011	-13.677719567126696	1.3510622062317823	3.4684289046265846	1.4634324312187275	True	False	True	False	False	False	0.0	0.0013363656167814655
chr7_1486545_G_A_b38	0.00632173	7.938802248154481	4.382026634673881	0	0	0	0	0	0	0	0	0	0	0	1	0	1	60.0	0.011	-13.677719567126696	1.3510622062317823	3.4684289046265846	1.4634324312187275	True	False	True	False	False	False	0.0	0.0013363656167814655
chr7_1486545_G_A_b38	0.00632173	7.938802248154481	4.382026634673881	0	0	0	0	0	0	0	0	0	0	0	1	0	1	60.0	0.011	-13.677719567126696	1.3510622062317823	3.4684289046265846	1.4634324312187275	True	False	True	False	False	False	0.0	0.0013363656167814655
chr7_1486545_G_A_b38	0.00632173	7.938802248154481	4.382026634673881	0	0	0	0	0	0	0	0	0	0	0	1	0	1	60.0	0.011	-13.677719567126696	1.3510622062317823	3.4684289046265846	1.4634324312187275	True	False	True	False	False	False	0.0	0.0013363656167814655
chr7_1486545_G_A_b38	0.00632173	7.938802248154481	4.382026634673881	0	0	0	0	0	0	0	0	0	0	0	1	0	1	60.0	0.011	-13.677719567126696	1.3510622062317823	3.4684289046265846	1.4634324312187275	True	False	True	False	False	False	0.0	0.0013363656167814655
chr7_1486545_G_A_b38	0.00632173	7.938802248154481	4.382026634673881	0	0	0	0	0	0	0	0	0	0	0	1	0	1	60.0	0.011	-13.677719567126696	1.3510622062317823	3.4684289046265846	1.4634324312187275	True	False	True	False	False	False	0.0	0.0013363656167814655
chr7_1486545_G_A_b38	0.00632173	7.938802248154481	4.382026634673881	0	0	0	0	0	0	0	0	0	0	0	1	0	1	60.0	0.011	-13.677719567126696	1.3510622062317823	3.4684289046265846	1.4634324312187275	True	False	True	False	False	False	0.0	0.0013363656167814655
chr7_1486545_G_A_b38	0.00632173	7.938802248154481	4.382026634673881	0	0	0	0	0	0	0	0	0	0	0	1	0	1	60.0	0.011	-13.677719567126696	1.3510622062317823	3.4684289046265846	1.4634324312187275	True	False	True	False	False	False	0.0	0.0013363656167814655
chr7_1486545_G_A_b38	0.00632173	7.938802248154481	4.382026634673881	0	0	0	0	0	0	0	0	0	0	0	1	0	1	60.0	0.011	-13.677719567126696	1.3510622062317823	3.4684289046265846	1.4634324312187275	True	False	True	False	False	False	0.0	0.0013363656167814655
chr7_1486545_G_A_b38	0.00150295	7.938802248154481	4.382026634673881	0	0	0	0	0	0	0	0	0	0	0	1	0	1	60.0	0.011	-13.677719567126696	1.3510622062317823	3.4684289046265846	1.4634324312187275	True	False	True	False	False	False	0.0	0.0013363656167814655
chr7_1486545_G_A_b38	0.00622495	7.938802248154481	4.382026634673881	0	0	0	0	0	0	0	0	0	0	0	1	0	1	60.0	0.011	-13.677719567126696	1.3510622062317823	3.4684289046265846	1.4634324312187275	True	False	True	False	False	False	0.0	0.0013363656167814655
chr7_1486545_G_A_b38	0.00842636	7.938802248154481	4.382026634673881	0	0	0	0	0	0	0	0	0	0	0	1	0	1	60.0	0.011	-13.677719567126696	1.3510622062317823	3.4684289046265846	1.4634324312187275	True	False	True	False	False	False	0.0	0.0013363656167814655
chr7_1486545_G_A_b38	0.00842636	7.938802248154481	4.382026634673881	0	0	0	0	0	0	0	0	0	0	0	1	0	1	60.0	0.011	-13.677719567126696	1.3510622062317823	3.4684289046265846	1.4634324312187275	True	False	True	False	False	False	0.0	0.0013363656167814655
chr7_1486545_G_A_b38	0.00622495	7.938802248154481	4.382026634673881	0	0	0	0	0	0	0	0	0	0	0	1	0	1	60.0	0.011	-13.677719567126696	1.3510622062317823	3.4684289046265846	1.4634324312187275	True	False	True	False	False	False	0.0	0.0013363656167814655
chr7_1486545_G_A_b38	0.00842636	7.938802248154481	4.382026634673881	0	0	0	0	0	0	0	0	0	0	0	1	0	1	60.0	0.011	-13.677719567126696	1.3510622062317823	3.4684289046265846	1.4634324312187275	True	False	True	False	False	False	0.0	0.0013363656167814655
chr7_1486545_G_A_b38	0.00842636	7.938802248154481	4.382026634673881	0	0	0	0	0	0	0	0	0	0	0	1	0	1	60.0	0.011	-13.677719567126696	1.3510622062317823	3.4684289046265846	1.4634324312187275	True	False	True	False	False	False	0.0	0.0013363656167814655
chr7_1486545_G_A_b38	0.00842636	7.938802248154481	4.382026634673881	0	0	0	0	0	0	0	0	0	0	0	1	0	1	60.0	0.011	-13.677719567126696	1.3510622062317823	3.4684289046265846	1.4634324312187275	True	False	True	False	False	False	0.0	0.0013363656167814655
chr7_1486545_G_A_b38	0.00842636	7.938802248154481	4.382026634673881	0	0	0	0	0	0	0	0	0	0	0	1	0	1	60.0	0.011	-13.677719567126696	1.3510622062317823	3.4684289046265846	1.4634324312187275	True	False	True	False	False	False	0.0	0.0013363656167814655
chr7_1486545_G_A_b38	0.00842636	7.938802248154481	4.382026634673881	0	0	0	0	0	0	0	0	0	0	0	1	0	1	60.0	0.011	-13.677719567126696	1.3510622062317823	3.4684289046265846	1.4634324312187275	True	False	True	False	False	False	0.0	0.0013363656167814655
chr7_1486545_G_A_b38	0.00622495	7.938802248154481	4.382026634673881	0	0	0	0	0	0	0	0	0	0	0	1	0	1	60.0	0.011	-13.677719567126696	1.3510622062317823	3.4684289046265846	1.4634324312187275	True	False	True	False	False	False	0.0	0.0013363656167814655
chr7_1486545_G_A_b38	0.00150295	7.938802248154481	4.382026634673881	0	0	0	0	0	0	0	0	0	0	0	1	0	1	60.0	0.011	-13.677719567126696	1.3510622062317823	3.4684289046265846	1.4634324312187275	True	False	True	False	False	False	0.0	0.0013363656167814655
chr7_1486545_G_A_b38	0.00150295	7.938802248154481	4.382026634673881	0	0	0	0	0	0	0	0	0	0	0	1	0	1	60.0	0.011	-13.677719567126696	1.3510622062317823	3.4684289046265846	1.4634324312187275	True	False	True	False	False	False	0.0	0.0013363656167814655
chr7_1486545_G_A_b38	0.00150295	7.938802248154481	4.382026634673881	0	0	0	0	0	0	0	0	0	0	0	1	0	1	60.0	0.011	-13.677719567126696	1.3510622062317823	3.4684289046265846	1.4634324312187275	True	False	True	False	False	False	0.0	0.0013363656167814655
chr7_1486545_G_A_b38	0.00622495	7.938802248154481	4.382026634673881	0	0	0	0	0	0	0	0	0	0	0	1	0	1	60.0	0.011	-13.677719567126696	1.3510622062317823	3.4684289046265846	1.4634324312187275	True	False	True	False	False	False	0.0	0.0013363656167814655
chr7_1486545_G_A_b38	0.00622495	7.938802248154481	4.382026634673881	0	0	0	0	0	0	0	0	0	0	0	1	0	1	60.0	0.011	-13.677719567126696	1.3510622062317823	3.4684289046265846	1.4634324312187275	True	False	True	False	False	False	0.0	0.0013363656167814655
chr7_1486545_G_A_b38	0.00622495	7.938802248154481	4.382026634673881	0	0	0	0	0	0	0	0	0	0	0	1	0	1	60.0	0.011	-13.677719567126696	1.3510622062317823	3.4684289046265846	1.4634324312187275	True	False	True	False	False	False	0.0	0.0013363656167814655
chr7_1486545_G_A_b38	0.00622495	7.938802248154481	4.382026634673881	0	0	0	0	0	0	0	0	0	0	0	1	0	1	60.0	0.011	-13.677719567126696	1.3510622062317823	3.4684289046265846	1.4634324312187275	True	False	True	False	False	False	0.0	0.0013363656167814655
chr7_1486545_G_A_b38	0.00622495	7.938802248154481	4.382026634673881	0	0	0	0	0	0	0	0	0	0	0	1	0	1	60.0	0.011	-13.677719567126696	1.3510622062317823	3.4684289046265846	1.4634324312187275	True	False	True	False	False	False	0.0	0.0013363656167814655
chr7_1486545_G_A_b38	0.00150295	7.938802248154481	4.382026634673881	0	0	0	0	0	0	0	0	0	0	0	1	0	1	60.0	0.011	-13.677719567126696	1.3510622062317823	3.4684289046265846	1.4634324312187275	True	False	True	False	False	False	0.0	0.0013363656167814655
chr7_1486545_G_A_b38	0.00842636	7.938802248154481	4.382026634673881	0	0	0	0	0	0	0	0	0	0	0	1	0	1	60.0	0.011	-13.677719567126696	1.3510622062317823	3.4684289046265846	1.4634324312187275	True	False	True	False	False	False	0.0	0.0013363656167814655
chr7_1486545_G_A_b38	0.00842636	7.938802248154481	4.382026634673881	0	0	0	0	0	0	0	0	0	0	0	1	0	1	60.0	0.011	-13.677719567126696	1.3510622062317823	3.4684289046265846	1.4634324312187275	True	False	True	False	False	False	0.0	0.0013363656167814655
chr7_1486545_G_A_b38	0.00622495	7.938802248154481	4.382026634673881	0	0	0	0	0	0	0	0	0	0	0	1	0	1	60.0	0.011	-13.677719567126696	1.3510622062317823	3.4684289046265846	1.4634324312187275	True	False	True	False	False	False	0.0	0.0013363656167814655
chr7_1486545_G_A_b38	0.00622495	7.938802248154481	4.382026634673881	0	0	0	0	0	0	0	0	0	0	0	1	0	1	60.0	0.011	-13.677719567126696	1.3510622062317823	3.4684289046265846	1.4634324312187275	True	False	True	False	False	False	0.0	0.0013363656167814655
chr7_1486545_G_A_b38	0.00622495	7.938802248154481	4.382026634673881	0	0	0	0	0	0	0	0	0	0	0	1	0	1	60.0	0.011	-13.677719567126696	1.3510622062317823	3.4684289046265846	1.4634324312187275	True	False	True	False	False	False	0.0	0.0013363656167814655
chr7_1486545_G_A_b38	0.00150295	7.938802248154481	4.382026634673881	0	0	0	0	0	0	0	0	0	0	0	1	0	1	60.0	0.011	-13.677719567126696	1.3510622062317823	3.4684289046265846	1.4634324312187275	True	False	True	False	False	False	0.0	0.0013363656167814655
chr7_1486545_G_A_b38	0.00842636	7.938802248154481	4.382026634673881	0	0	0	0	0	0	0	0	0	0	0	1	0	1	60.0	0.011	-13.677719567126696	1.3510622062317823	3.4684289046265846	1.4634324312187275	True	False	True	False	False	False	0.0	0.0013363656167814655
chr7_1486545_G_A_b38	0.00150295	7.938802248154481	4.382026634673881	0	0	0	0	0	0	0	0	0	0	0	1	0	1	60.0	0.011	-13.677719567126696	1.3510622062317823	3.4684289046265846	1.4634324312187275	True	False	True	False	False	False	0.0	0.0013363656167814655
chr7_1486545_G_A_b38	0.00150295	7.938802248154481	4.382026634673881	0	0	0	0	0	0	0	0	0	0	0	1	0	1	60.0	0.011	-13.677719567126696	1.3510622062317823	3.4684289046265846	1.4634324312187275	True	False	True	False	False	False	0.0	0.0013363656167814655
chr7_1486545_G_A_b38	0.00150295	7.938802248154481	4.382026634673881	0	0	0	0	0	0	0	0	0	0	0	1	0	1	60.0	0.011	-13.677719567126696	1.3510622062317823	3.4684289046265846	1.4634324312187275	True	False	True	False	False	False	0.0	0.0013363656167814655
chr7_1486545_G_A_b38	0.00150295	7.938802248154481	4.382026634673881	0	0	0	0	0	0	0	0	0	0	0	1	0	1	60.0	0.011	-13.677719567126696	1.3510622062317823	3.4684289046265846	1.4634324312187275	True	False	True	False	False	False	0.0	0.0013363656167814655
chr7_1486545_G_A_b38	0.00150295	7.938802248154481	4.382026634673881	0	0	0	0	0	0	0	0	0	0	0	1	0	1	60.0	0.011	-13.677719567126696	1.3510622062317823	3.4684289046265846	1.4634324312187275	True	False	True	False	False	False	0.0	0.0013363656167814655
chr7_1486545_G_A_b38	0.00150295	7.938802248154481	4.382026634673881	0	0	0	0	0	0	0	0	0	0	0	1	0	1	60.0	0.011	-13.677719567126696	1.3510622062317823	3.4684289046265846	1.4634324312187275	True	False	True	False	False	False	0.0	0.0013363656167814655
chr7_1486545_G_A_b38	0.00842636	7.938802248154481	4.382026634673881	0	0	0	0	0	0	0	0	0	0	0	1	0	1	60.0	0.011	-13.677719567126696	1.3510622062317823	3.4684289046265846	1.4634324312187275	True	False	True	False	False	False	0.0	0.0013363656167814655
chr7_1486545_G_A_b38	0.00842636	7.938802248154481	4.382026634673881	0	0	0	0	0	0	0	0	0	0	0	1	0	1	60.0	0.011	-13.677719567126696	1.3510622062317823	3.4684289046265846	1.4634324312187275	True	False	True	False	False	False	0.0	0.0013363656167814655
chr7_1486545_G_A_b38	0.00622495	7.938802248154481	4.382026634673881	0	0	0	0	0	0	0	0	0	0	0	1	0	1	60.0	0.011	-13.677719567126696	1.3510622062317823	3.4684289046265846	1.4634324312187275	True	False	True	False	False	False	0.0	0.0013363656167814655
chr2_169952840_T_C_b38	0.00540239	7.2633296174768365	7.9287663216266955	0	0	0	0	0	0	0	0	0	0	0	0	0	1	20.0	0.0	-9.063742295216343	0.0	2.3883458947503087	0.5687774541400756	True	False	True	False	False	False	0.0	0.0013363628429409694
chr2_169952840_T_C_b38	0.00540239	7.2633296174768365	7.9287663216266955	0	0	0	0	0	0	0	0	0	0	0	0	0	1	20.0	0.0	-9.063742295216343	0.0	2.3883458947503087	0.5687774541400756	True	False	True	False	False	False	0.0	0.0013363628429409694
chr2_169952840_T_C_b38	0.00540239	7.2633296174768365	7.9287663216266955	0	0	0	0	0	0	0	0	0	0	0	0	0	1	20.0	0.0	-9.063742295216343	0.0	2.3883458947503087	0.5687774541400756	True	False	True	False	False	False	0.0	0.0013363628429409694
chr3_62221892_A_C_b38	0.0146221	7.975908360165538	7.975908360165538	0	0	0	0	0	0	0	0	0	0	0	1	0	1	60.0	0.0	-0.0405121246045887	2.581838168260812	8.755808464743119	2.5903057844115054	True	False	True	False	False	False	0.0	0.0013363564485218784
chr5_179830171_C_A_b38	0.00125043	8.192016914536875	7.95892649305011	0	0	0	0	0	1	0	1	1	0	0	1	0	1	40.0	0.001	2.542516599025129	7.580112442652488	6.401667526581917	0.1729688253770334	True	False	True	False	False	False	0.0	0.001336353995453469
chr5_179830171_C_A_b38	0.00125043	8.192016914536875	7.95892649305011	0	0	0	0	0	1	0	1	1	0	0	1	0	1	40.0	0.001	2.542516599025129	7.580112442652488	6.401667526581917	0.1729688253770334	True	False	True	False	False	False	0.0	0.001336353995453469
chr5_179830171_C_A_b38	0.00125043	8.192016914536875	7.95892649305011	0	0	0	0	0	1	0	1	1	0	0	1	0	1	40.0	0.001	2.542516599025129	7.580112442652488	6.401667526581917	0.1729688253770334	True	False	True	False	False	False	0.0	0.001336353995453469
chr1_236233381_C_G_b38	0.00155342	8.057694194815587	6.297109319933935	0	0	0	0	0	1	0	0	1	0	0	0	0	1	60.0	0.001	2.253418555144836	1.283654357822391	3.1064344788258964	0.07155614198069227	True	False	True	False	False	False	0.0	0.0013363489455586448
chr1_236233381_C_G_b38	0.00376483	8.057694194815587	6.297109319933935	0	0	0	0	0	1	0	0	1	0	0	0	0	1	60.0	0.001	2.253418555144836	1.283654357822391	3.1064344788258964	0.07155614198069227	True	False	True	False	False	False	0.0	0.0013363489455586448
chr1_236233381_C_G_b38	0.00376483	8.057694194815587	6.297109319933935	0	0	0	0	0	1	0	0	1	0	0	0	0	1	60.0	0.001	2.253418555144836	1.283654357822391	3.1064344788258964	0.07155614198069227	True	False	True	False	False	False	0.0	0.0013363489455586448
chr1_236233381_C_G_b38	0.00376483	8.057694194815587	6.297109319933935	0	0	0	0	0	1	0	0	1	0	0	0	0	1	60.0	0.001	2.253418555144836	1.283654357822391	3.1064344788258964	0.07155614198069227	True	False	True	False	False	False	0.0	0.0013363489455586448
chr1_236233381_C_G_b38	0.00155342	8.057694194815587	6.297109319933935	0	0	0	0	0	1	0	0	1	0	0	0	0	1	60.0	0.001	2.253418555144836	1.283654357822391	3.1064344788258964	0.07155614198069227	True	False	True	False	False	False	0.0	0.0013363489455586448
chr1_236233381_C_G_b38	0.00155342	8.057694194815587	6.297109319933935	0	0	0	0	0	1	0	0	1	0	0	0	0	1	60.0	0.001	2.253418555144836	1.283654357822391	3.1064344788258964	0.07155614198069227	True	False	True	False	False	False	0.0	0.0013363489455586448
chr3_138526982_A_C_b38	0.0160247	7.257707677160043	7.257707677160043	0	0	0	1	0	0	0	0	0	0	0	0	0	0	20.0	0.009	-1.7516241529533083	6.632427756204297	2.8324732644489146	0.0	True	False	True	False	False	False	0.0	0.0013363407093544915
chr3_138526982_A_C_b38	0.0309939	7.257707677160043	7.257707677160043	0	0	0	1	0	0	0	0	0	0	0	0	0	0	20.0	0.009	-1.7516241529533083	6.632427756204297	2.8324732644489146	0.0	True	False	True	False	False	False	0.0	0.0013363407093544915
chr2_227486520_A_G_b38	0.00354047	7.057036981697891	8.522578663692576	0	0	0	1	0	0	0	0	0	0	0	0	0	1	0.0	0.0	-4.256111539804806	0.4000940823015595	3.001172967180466	0.354974431983635	True	False	True	False	False	False		0.0013363389266357955
chr21_46395958_A_G_b38	0.00184918	8.252967195000798	7.175489713624222	0	0	0	0	0	1	0	0	1	0	0	0	0	1	60.0	0.559	-2.816047260016889	0.282584951769699	-0.4369628778454171	0.0	True	False	True	False	False	False	0.0	0.001336325156297319
chr21_46395958_A_G_b38	0.00184918	8.252967195000798	7.175489713624222	0	0	0	0	0	1	0	0	1	0	0	0	0	1	60.0	0.559	-2.816047260016889	0.282584951769699	-0.4369628778454171	0.0	True	False	True	False	False	False	0.0	0.001336325156297319
chr1_88775379_G_C_b38	0.00190176	8.220672170297252	8.160803920954665	0	0	0	1	0	1	0	0	1	1	0	1	0	1	40.0	0.778	-5.842777805063108	18.44056857982693	5.885781765815644	0.9775462796220191	True	False	True	False	False	False	0.0	0.0013363048285409194
chr1_88775379_G_C_b38	0.00190176	8.220672170297252	8.160803920954665	0	0	0	1	0	1	0	0	1	1	0	1	0	1	40.0	0.778	-5.842777805063108	18.44056857982693	5.885781765815644	0.9775462796220191	True	False	True	False	False	False	0.0	0.0013363048285409194
chr2_227523165_A_C_b38	0.00687321	7.467942332285852	6.393590753950631	0	0	0	0	0	1	0	0	1	0	0	1	0	1	20.0	0.005	-0.3118315355760084	0.2415401360031016	0.2168723864993396	0.0	True	False	True	False	False	False	0.0	0.0013362992855440743
chr1_64802906_T_C_b38	0.00112954	7.670428522190693	4.248495242049359	0	0	1	0	0	0	0	0	0	0	0	1	0	0	40.0	0.0	-5.733612977548479	0.0	5.82360039872907	0.4988168914405904	True	False	True	False	False	False	0.0	0.0013362822456092674
chr1_64802906_T_C_b38	0.00112954	7.670428522190693	4.248495242049359	0	0	1	0	0	0	0	0	0	0	0	1	0	0	40.0	0.0	-5.733612977548479	0.0	5.82360039872907	0.4988168914405904	True	False	True	False	False	False	0.0	0.0013362822456092674
chr1_64802906_T_C_b38	0.00112954	7.670428522190693	4.248495242049359	0	0	1	0	0	0	0	0	0	0	0	1	0	0	40.0	0.0	-5.733612977548479	0.0	5.82360039872907	0.4988168914405904	True	False	True	False	False	False	0.0	0.0013362822456092674
chr4_25911960_G_A_b38	0.00152271	7.809135398120538	7.57353126274595	0	0	0	0	0	1	0	0	1	0	0	1	0	1	40.0	0.0	-4.272894733401928	4.566467272732644	5.980399689993611	0.0	True	False	True	False	False	False	0.0	0.0013362767545620213
chr10_11525272_G_A_b38	0.00186527	7.738923757439457	4.736198448394496	0	0	0	0	0	1	0	0	1	1	0	1	0	1	30.0	0.0	-8.471306249969334	2.160213354988329	5.536042456970016	0.0	True	False	True	False	False	False	0.0	0.0013362717036918637
chr10_11525272_G_A_b38	0.00186527	7.738923757439457	4.736198448394496	0	0	0	0	0	1	0	0	1	1	0	1	0	1	30.0	0.0	-8.471306249969334	2.160213354988329	5.536042456970016	0.0	True	False	True	False	False	False	0.0	0.0013362717036918637
chr10_11525272_G_A_b38	0.0021244	7.738923757439457	4.736198448394496	0	0	0	0	0	1	0	0	1	1	0	1	0	1	30.0	0.0	-8.471306249969334	2.160213354988329	5.536042456970016	0.0	True	False	True	False	False	False	0.0	0.0013362717036918637
chr10_11525272_G_A_b38	0.0021244	7.738923757439457	4.736198448394496	0	0	0	0	0	1	0	0	1	1	0	1	0	1	30.0	0.0	-8.471306249969334	2.160213354988329	5.536042456970016	0.0	True	False	True	False	False	False	0.0	0.0013362717036918637
chr1_206689694_A_G_b38	0.00185099	8.339739766019143	8.339739766019143	0	0	0	0	0	1	0	0	1	1	0	1	0	1	60.0	0.0	2.134965885969096	0.0	3.3740309980623167	1.4169721974174079	True	False	True	False	False	False	0.0	0.0013362648108250174
chr14_104168447_G_A_b38	0.00293102	8.348064228408266	7.24422751560335	0	0	0	0	0	1	0	0	1	0	0	1	0	0	80.0	0.0	-4.208059306055135	0.6224173118887526	2.626304264797575	0.0	True	False	True	False	False	False	0.0	0.0013362453680914475
chr2_62508747_C_G_b38	0.00257551	7.907651594711089	6.829793737512425	0	0	0	0	0	1	0	0	1	0	0	0	0	0	60.0	0.005	-2.836025080286125	0.866311901278408	-3.4091037578339325	0.142174323048458	True	False	True	False	False	False	0.0	0.001336245049219963
chr11_125599476_G_A_b38	0.00311793	7.790696031174738	7.765569081097317	0	0	0	1	1	0	0	0	0	0	0	1	0	1	50.0	0.001	-1.8855235145836828	5.0009989565816255	3.3354965274335697	0.5088521546191056	True	False	True	False	False	False	0.0	0.001336235736744957
chr11_125599476_G_A_b38	0.00311793	7.790696031174738	7.765569081097317	0	0	0	1	1	0	0	0	0	0	0	1	0	1	50.0	0.001	-1.8855235145836828	5.0009989565816255	3.3354965274335697	0.5088521546191056	True	False	True	False	False	False	0.0	0.001336235736744957
chr11_463291_G_A_b38	0.0029623	8.040768994367578	7.714677473800927	0	0	0	1	0	0	0	0	0	1	0	0	0	1	60.0	0.002	-0.7194414623435859	3.4503387996216177	-0.2225088681240308	0.0	True	False	True	False	False	False	0.0	0.0013362232705554312
chr4_46062227_A_G_b38	0.00236739	7.703007682479236	7.7025561132685825	0	0	0	0	0	0	0	0	0	0	0	0	0	0	40.0	0.416	-11.832968655091774	0.0	7.698460227343844	0.0	True	False	True	False	False	False	0.0	0.0013362154835105985
chr4_46062227_A_G_b38	0.0022636	7.703007682479236	7.7025561132685825	0	0	0	0	0	0	0	0	0	0	0	0	0	0	40.0	0.416	-11.832968655091774	0.0	7.698460227343844	0.0	True	False	True	False	False	False	0.0	0.0013362154835105985
chr1_113583596_C_G_b38	0.0011852	7.601402334583733	7.490529402060711	0	0	0	1	0	0	0	0	0	0	0	1	0	1	30.0	0.0	-1.7142505385191118	0.1226765469713451	4.0741312594888655	3.039904824040619	True	False	True	False	False	False	0.0	0.0013362124005382354
chr1_113583596_C_G_b38	0.0011852	7.601402334583733	7.490529402060711	0	0	0	1	0	0	0	0	0	0	0	1	0	1	30.0	0.0	-1.7142505385191118	0.1226765469713451	4.0741312594888655	3.039904824040619	True	False	True	False	False	False	0.0	0.0013362124005382354
chr11_66753567_C_T_b38	0.0012193	7.985824666418917	7.932362154339751	0	0	0	0	0	0	0	0	0	1	0	0	0	1	60.0	0.11	-3.589013933362888	1.3906743947018685	5.1974965985833705	0.0	True	False	True	False	False	False		0.0013362064098451597
chr14_68882207_A_G_b38	0.00150153	8.122371243406553	5.5254529391317835	0	0	0	0	0	1	0	0	1	0	0	1	0	1	60.0	0.002	-3.34593878420114	3.82734261776504	2.786160234810154	2.697812018856652	True	False	True	False	False	False	0.0	0.0013362028054134667
chr14_68882207_A_G_b38	0.00150153	8.122371243406553	5.5254529391317835	0	0	0	0	0	1	0	0	1	0	0	1	0	1	60.0	0.002	-3.34593878420114	3.82734261776504	2.786160234810154	2.697812018856652	True	False	True	False	False	False	0.0	0.0013362028054134667
chr14_68882207_A_G_b38	0.00150153	8.122371243406553	5.5254529391317835	0	0	0	0	0	1	0	0	1	0	0	1	0	1	60.0	0.002	-3.34593878420114	3.82734261776504	2.786160234810154	2.697812018856652	True	False	True	False	False	False	0.0	0.0013362028054134667
chr14_101915020_A_G_b38	0.00453365	7.843064016692054	6.1070228877422545	0	0	0	0	0	0	0	0	0	0	0	0	0	1	60.0	0.0	2.0909117031136266	1.433153190752412	2.8807569038945147	0.14164075674067078	True	False	True	False	False	False	0.0	0.0013362019800677752
chr14_101915020_A_G_b38	0.00454412	7.843064016692054	6.1070228877422545	0	0	0	0	0	0	0	0	0	0	0	0	0	1	60.0	0.0	2.0909117031136266	1.433153190752412	2.8807569038945147	0.14164075674067078	True	False	True	False	False	False	0.0	0.0013362019800677752
chr17_29659684_C_T_b38	0.0059702	8.161660452056282	8.3133619511344	0	0	0	1	0	1	0	0	1	0	0	1	0	1	50.0	0.103	-3.734546925904654	0.3574316578163312	3.0092628719204058	0.0	True	False	True	False	False	False	0.0	0.0013361977519124365
chr12_100211689_G_A_b38	0.00524613	8.300776960851454	6.340359303727752	0	0	1	0	0	0	0	1	0	0	0	0	0	1	60.0	0.112	-10.72829336656932	0.0	1.9174772648548453	0.9247503707140509	True	False	True	False	False	False	0.0	0.001336194052427641
chr12_100211689_G_A_b38	0.00524613	8.300776960851454	6.340359303727752	0	0	1	0	0	0	0	1	0	0	0	0	0	1	60.0	0.112	-10.72829336656932	0.0	1.9174772648548453	0.9247503707140509	True	False	True	False	False	False	0.0	0.001336194052427641
chr12_100211689_G_A_b38	0.00524613	8.300776960851454	6.340359303727752	0	0	1	0	0	0	0	1	0	0	0	0	0	1	60.0	0.112	-10.72829336656932	0.0	1.9174772648548453	0.9247503707140509	True	False	True	False	False	False	0.0	0.001336194052427641
chr12_100211689_G_A_b38	0.00524613	8.300776960851454	6.340359303727752	0	0	1	0	0	0	0	1	0	0	0	0	0	1	60.0	0.112	-10.72829336656932	0.0	1.9174772648548453	0.9247503707140509	True	False	True	False	False	False	0.0	0.001336194052427641
chr12_100211689_G_A_b38	0.00524613	8.300776960851454	6.340359303727752	0	0	1	0	0	0	0	1	0	0	0	0	0	1	60.0	0.112	-10.72829336656932	0.0	1.9174772648548453	0.9247503707140509	True	False	True	False	False	False	0.0	0.001336194052427641
chr12_100211689_G_A_b38	0.00524613	8.300776960851454	6.340359303727752	0	0	1	0	0	0	0	1	0	0	0	0	0	1	60.0	0.112	-10.72829336656932	0.0	1.9174772648548453	0.9247503707140509	True	False	True	False	False	False	0.0	0.001336194052427641
chr12_100211689_G_A_b38	0.00524613	8.300776960851454	6.340359303727752	0	0	1	0	0	0	0	1	0	0	0	0	0	1	60.0	0.112	-10.72829336656932	0.0	1.9174772648548453	0.9247503707140509	True	False	True	False	False	False	0.0	0.001336194052427641
chr12_14368653_A_G_b38	0.00420461	7.946971357693591	6.20050917404269	0	0	1	0	0	1	0	0	1	1	0	1	0	0	30.0	0.137	-0.3675252861600818	0.0	2.752266734604824	0.45021176685561004	True	False	True	False	False	False	0.0	0.001336183960385947
chr12_14368653_A_G_b38	0.00420461	7.946971357693591	6.20050917404269	0	0	1	0	0	1	0	0	1	1	0	1	0	0	30.0	0.137	-0.3675252861600818	0.0	2.752266734604824	0.45021176685561004	True	False	True	False	False	False	0.0	0.001336183960385947
chr17_80108705_G_A_b38	0.00298195	8.130353547431238	2.302585092994046	0	0	1	0	0	0	0	0	0	0	0	1	0	1	60.0	1.0	-8.425176498067497	3.1452227763585743	-6.437388346702946	0.0	False	True	True	False	False	False	0.0	0.0013361693594307583
chr17_80108705_G_A_b38	0.00298195	8.130353547431238	2.302585092994046	0	0	1	0	0	0	0	0	0	0	0	1	0	1	60.0	1.0	-8.425176498067497	3.1452227763585743	-6.437388346702946	0.0	False	True	True	False	False	False	0.0	0.0013361693594307583
chr17_80108705_G_A_b38	0.00298195	8.130353547431238	2.302585092994046	0	0	1	0	0	0	0	0	0	0	0	1	0	1	60.0	1.0	-8.425176498067497	3.1452227763585743	-6.437388346702946	0.0	False	True	True	False	False	False	0.0	0.0013361693594307583
chr17_80108705_G_A_b38	0.00298195	8.130353547431238	2.302585092994046	0	0	1	0	0	0	0	0	0	0	0	1	0	1	60.0	1.0	-8.425176498067497	3.1452227763585743	-6.437388346702946	0.0	False	True	True	False	False	False	0.0	0.0013361693594307583
chr17_80108705_G_A_b38	0.00298195	8.130353547431238	2.302585092994046	0	0	1	0	0	0	0	0	0	0	0	1	0	1	60.0	1.0	-8.425176498067497	3.1452227763585743	-6.437388346702946	0.0	False	True	True	False	False	False	0.0	0.0013361693594307583
chr17_80108705_G_A_b38	0.00298195	8.130353547431238	2.302585092994046	0	0	1	0	0	0	0	0	0	0	0	1	0	1	60.0	1.0	-8.425176498067497	3.1452227763585743	-6.437388346702946	0.0	False	True	True	False	False	False	0.0	0.0013361693594307583
chr17_80108705_G_A_b38	0.00298195	8.130353547431238	2.302585092994046	0	0	1	0	0	0	0	0	0	0	0	1	0	1	60.0	1.0	-8.425176498067497	3.1452227763585743	-6.437388346702946	0.0	False	True	True	False	False	False	0.0	0.0013361693594307583
chr10_46016302_T_C_b38	0.287996	7.0707241072602764	5.472270673671475	0	0	0	0	0	0	0	0	0	0	0	0	0	0	20.0	0.0	-5.4435146170360085	3.912849712029164	2.025082734503563	0.0	True	False	True	False	False	False	0.0	0.0013361689832887473
chr10_46016302_T_C_b38	0.287996	7.0707241072602764	5.472270673671475	0	0	0	0	0	0	0	0	0	0	0	0	0	0	20.0	0.0	-5.4435146170360085	3.912849712029164	2.025082734503563	0.0	True	False	True	False	False	False	0.0	0.0013361689832887473
chr4_122336776_G_A_b38	0.0215464	7.776115477098742	4.653960350157523	0	0	0	1	0	0	0	0	0	0	0	0	0	1	40.0	0.0	2.2010180061436766	5.704786126676927	6.900601413048548	0.0	True	False	True	False	False	False	0.0	0.0013361671473330508
chr4_122336776_G_A_b38	0.0215464	7.776115477098742	4.653960350157523	0	0	0	1	0	0	0	0	0	0	0	0	0	1	40.0	0.0	2.2010180061436766	5.704786126676927	6.900601413048548	0.0	True	False	True	False	False	False	0.0	0.0013361671473330508
chr4_122336776_G_A_b38	0.0215464	7.776115477098742	4.653960350157523	0	0	0	1	0	0	0	0	0	0	0	0	0	1	40.0	0.0	2.2010180061436766	5.704786126676927	6.900601413048548	0.0	True	False	True	False	False	False	0.0	0.0013361671473330508
chr4_122336776_G_A_b38	0.0215464	7.776115477098742	4.653960350157523	0	0	0	1	0	0	0	0	0	0	0	0	0	1	40.0	0.0	2.2010180061436766	5.704786126676927	6.900601413048548	0.0	True	False	True	False	False	False	0.0	0.0013361671473330508
chr10_132211963_T_C_b38	0.0104762	7.8632667240095735	7.8632667240095735	0	0	1	0	0	0	0	0	0	0	0	0	0	0	60.0	0.0	6.22371260519565	1.6823892537194114	2.584928159391069	0.0	True	False	True	False	False	False	0.0	0.001336156420124828
chr10_132211963_T_C_b38	0.0104762	7.8632667240095735	7.8632667240095735	0	0	1	0	0	0	0	0	0	0	0	0	0	0	60.0	0.0	6.22371260519565	1.6823892537194114	2.584928159391069	0.0	True	False	True	False	False	False	0.0	0.001336156420124828
chr10_132211963_T_C_b38	0.0148236	7.8632667240095735	7.8632667240095735	0	0	1	0	0	0	0	0	0	0	0	0	0	0	60.0	0.0	6.22371260519565	1.6823892537194114	2.584928159391069	0.0	True	False	True	False	False	False	0.0	0.001336156420124828
chr10_132211963_T_C_b38	0.0148236	7.8632667240095735	7.8632667240095735	0	0	1	0	0	0	0	0	0	0	0	0	0	0	60.0	0.0	6.22371260519565	1.6823892537194114	2.584928159391069	0.0	True	False	True	False	False	False	0.0	0.001336156420124828
chr10_132211963_T_C_b38	0.0148236	7.8632667240095735	7.8632667240095735	0	0	1	0	0	0	0	0	0	0	0	0	0	0	60.0	0.0	6.22371260519565	1.6823892537194114	2.584928159391069	0.0	True	False	True	False	False	False	0.0	0.001336156420124828
chr10_132211963_T_C_b38	0.0104762	7.8632667240095735	7.8632667240095735	0	0	1	0	0	0	0	0	0	0	0	0	0	0	60.0	0.0	6.22371260519565	1.6823892537194114	2.584928159391069	0.0	True	False	True	False	False	False	0.0	0.001336156420124828
chr2_74571602_G_A_b38	0.00103058	8.273336598504486	8.252185436003328	0	0	1	0	0	1	0	1	1	0	0	1	1	0	40.0	0.547	-8.572547422964027	0.0	3.606861763610212	0.0	True	False	True	False	False	False	0.0	0.0013361517231247732
chr2_74571602_G_A_b38	0.00103058	8.273336598504486	8.252185436003328	0	0	1	0	0	1	0	1	1	0	0	1	1	0	40.0	0.547	-8.572547422964027	0.0	3.606861763610212	0.0	True	False	True	False	False	False	0.0	0.0013361517231247732
chr1_163154355_A_G_b38	0.00153508	7.498869733976931	7.402451520818244	0	0	0	0	0	0	0	0	0	0	0	0	0	0	40.0	0.0	6.264100723367212	2.549894113328027	6.3321489851968025	2.2804964776484766	True	False	True	False	False	False	0.0	0.0013361466779122182
chr1_163154355_A_G_b38	0.00235327	7.498869733976931	7.402451520818244	0	0	0	0	0	0	0	0	0	0	0	0	0	0	40.0	0.0	6.264100723367212	2.549894113328027	6.3321489851968025	2.2804964776484766	True	False	True	False	False	False	0.0	0.0013361466779122182
chr1_163154355_A_G_b38	0.00153508	7.498869733976931	7.402451520818244	0	0	0	0	0	0	0	0	0	0	0	0	0	0	40.0	0.0	6.264100723367212	2.549894113328027	6.3321489851968025	2.2804964776484766	True	False	True	False	False	False	0.0	0.0013361466779122182
chr1_163154355_A_G_b38	0.00235327	7.498869733976931	7.402451520818244	0	0	0	0	0	0	0	0	0	0	0	0	0	0	40.0	0.0	6.264100723367212	2.549894113328027	6.3321489851968025	2.2804964776484766	True	False	True	False	False	False	0.0	0.0013361466779122182
chr4_39000570_T_C_b38	0.0019621	7.52131798019924	7.415776975415394	0	0	0	0	0	0	0	0	0	0	0	0	0	1	20.0	0.624	2.384605180621088	5.804022140128822	1.1768309037009388	0.9608662442496865	True	False	True	False	False	False	0.0	0.0013361317506450456
chr4_39000570_T_C_b38	0.0019621	7.52131798019924	7.415776975415394	0	0	0	0	0	0	0	0	0	0	0	0	0	1	20.0	0.624	2.384605180621088	5.804022140128822	1.1768309037009388	0.9608662442496865	True	False	True	False	False	False	0.0	0.0013361317506450456
chr12_132683334_G_C_b38	0.00543781	8.402679804627477	7.628517626575055	0	0	0	0	0	1	0	0	1	0	0	1	0	1	60.0	0.003	-12.060092701320087	0.0	8.48852167573473	0.0	True	False	True	False	False	False	0.0	0.0013361285743042082
chr12_132683334_G_C_b38	0.00543781	8.402679804627477	7.628517626575055	0	0	0	0	0	1	0	0	1	0	0	1	0	1	60.0	0.003	-12.060092701320087	0.0	8.48852167573473	0.0	True	False	True	False	False	False	0.0	0.0013361285743042082
chr12_132683334_G_C_b38	0.00543781	8.402679804627477	7.628517626575055	0	0	0	0	0	1	0	0	1	0	0	1	0	1	60.0	0.003	-12.060092701320087	0.0	8.48852167573473	0.0	True	False	True	False	False	False	0.0	0.0013361285743042082
chr12_132683334_G_C_b38	0.00543781	8.402679804627477	7.628517626575055	0	0	0	0	0	1	0	0	1	0	0	1	0	1	60.0	0.003	-12.060092701320087	0.0	8.48852167573473	0.0	True	False	True	False	False	False	0.0	0.0013361285743042082
chr12_132683334_G_C_b38	0.00543781	8.402679804627477	7.628517626575055	0	0	0	0	0	1	0	0	1	0	0	1	0	1	60.0	0.003	-12.060092701320087	0.0	8.48852167573473	0.0	True	False	True	False	False	False	0.0	0.0013361285743042082
chr12_132683334_G_C_b38	0.00543781	8.402679804627477	7.628517626575055	0	0	0	0	0	1	0	0	1	0	0	1	0	1	60.0	0.003	-12.060092701320087	0.0	8.48852167573473	0.0	True	False	True	False	False	False	0.0	0.0013361285743042082
chr3_169091528_A_G_b38	0.00460708	7.835579246669965	7.164720378771857	0	0	0	0	1	1	0	1	1	1	0	1	0	1	20.0	0.0	-5.143014994123407	0.0	-1.9375408994834653	0.0	True	False	True	False	False	False	0.0	0.0013361251244180796
chr3_169091528_A_G_b38	0.00460708	7.835579246669965	7.164720378771857	0	0	0	0	1	1	0	1	1	1	0	1	0	1	20.0	0.0	-5.143014994123407	0.0	-1.9375408994834653	0.0	True	False	True	False	False	False	0.0	0.0013361251244180796
chr1_159870341_G_C_b38	0.00186656	7.706612913964197	7.612336837167746	0	0	1	0	0	0	0	0	0	0	0	1	0	1	40.0	0.0	-0.9365848953567968	2.071743038960718	1.5971856316247752	0.0	True	False	True	False	False	False	0.0	0.0013361211958605988
chr1_159870341_G_C_b38	0.00186656	7.706612913964197	7.612336837167746	0	0	1	0	0	0	0	0	0	0	0	1	0	1	40.0	0.0	-0.9365848953567968	2.071743038960718	1.5971856316247752	0.0	True	False	True	False	False	False	0.0	0.0013361211958605988
chr1_159870341_G_C_b38	0.00328207	7.706612913964197	7.612336837167746	0	0	1	0	0	0	0	0	0	0	0	1	0	1	40.0	0.0	-0.9365848953567968	2.071743038960718	1.5971856316247752	0.0	True	False	True	False	False	False	0.0	0.0013361211958605988
chr1_159870341_G_C_b38	0.00328207	7.706612913964197	7.612336837167746	0	0	1	0	0	0	0	0	0	0	0	1	0	1	40.0	0.0	-0.9365848953567968	2.071743038960718	1.5971856316247752	0.0	True	False	True	False	False	False	0.0	0.0013361211958605988
chr3_14475316_A_G_b38	0.0157183	8.261009786023827	7.543802867501509	0	0	1	0	0	0	0	0	0	0	0	1	0	1	60.0	0.0	5.041264073212872	10.362012747038111	0.2200982961803319	0.4645590309786981	True	False	True	False	False	False	0.0	0.0013361181603572202
chr3_14475316_A_G_b38	0.0103935	8.261009786023827	7.543802867501509	0	0	1	0	0	0	0	0	0	0	0	1	0	1	60.0	0.0	5.041264073212872	10.362012747038111	0.2200982961803319	0.4645590309786981	True	False	True	False	False	False	0.0	0.0013361181603572202
chr3_14475316_A_G_b38	0.0157183	8.261009786023827	7.543802867501509	0	0	1	0	0	0	0	0	0	0	0	1	0	1	60.0	0.0	5.041264073212872	10.362012747038111	0.2200982961803319	0.4645590309786981	True	False	True	False	False	False	0.0	0.0013361181603572202
chr3_14475316_A_G_b38	0.0157183	8.261009786023827	7.543802867501509	0	0	1	0	0	0	0	0	0	0	0	1	0	1	60.0	0.0	5.041264073212872	10.362012747038111	0.2200982961803319	0.4645590309786981	True	False	True	False	False	False	0.0	0.0013361181603572202
chr3_14475316_A_G_b38	0.0103935	8.261009786023827	7.543802867501509	0	0	1	0	0	0	0	0	0	0	0	1	0	1	60.0	0.0	5.041264073212872	10.362012747038111	0.2200982961803319	0.4645590309786981	True	False	True	False	False	False	0.0	0.0013361181603572202
chr3_14475316_A_G_b38	0.0103935	8.261009786023827	7.543802867501509	0	0	1	0	0	0	0	0	0	0	0	1	0	1	60.0	0.0	5.041264073212872	10.362012747038111	0.2200982961803319	0.4645590309786981	True	False	True	False	False	False	0.0	0.0013361181603572202
chr15_55705346_A_T_b38	0.11496	7.804659297056102	9.971893585200188	0	0	0	1	0	0	0	0	0	0	0	1	0	1	40.0	0.001	-3.992092351690157	0.0	8.357852192589043	0.921981813368447	True	False	True	False	False	False		0.001336117130779967
chr16_53497854_A_G_b38	0.010012	7.930925372483388	6.285998094508865	0	0	1	0	0	1	0	0	1	1	0	1	0	1	40.0	0.0	-3.8042487630170863	0.0	-8.001900953282117	1.0548169462706767	True	False	True	False	False	False	0.0	0.0013361143128294982
chr16_53497854_A_G_b38	0.010012	7.930925372483388	6.285998094508865	0	0	1	0	0	1	0	0	1	1	0	1	0	1	40.0	0.0	-3.8042487630170863	0.0	-8.001900953282117	1.0548169462706767	True	False	True	False	False	False	0.0	0.0013361143128294982
chr8_13404212_T_C_b38	0.523939	7.916807490937603	7.860956364876389	0	0	0	0	0	1	0	0	1	0	0	1	0	0	50.0	0.005	-7.286484325592617	0.0	3.832361839683536	0.0	True	False	True	False	False	False	0.0	0.0013361126786923631
chr6_33210233_G_T_b38	0.00251968	8.39072252736229	4.6443908991413725	0	0	0	0	0	0	0	0	0	0	1	1	0	1	40.0	0.0	-21.668954218149736	0.0	3.994767996771465	0.0	True	False	True	False	False	False	0.0	0.0013361105904277713
chr6_33210233_G_T_b38	0.00230605	8.39072252736229	4.6443908991413725	0	0	0	0	0	0	0	0	0	0	1	1	0	1	40.0	0.0	-21.668954218149736	0.0	3.994767996771465	0.0	True	False	True	False	False	False	0.0	0.0013361105904277713
chr6_33210233_G_T_b38	0.00251968	8.39072252736229	4.6443908991413725	0	0	0	0	0	0	0	0	0	0	1	1	0	1	40.0	0.0	-21.668954218149736	0.0	3.994767996771465	0.0	True	False	True	False	False	False	0.0	0.0013361105904277713
chr6_33210233_G_T_b38	0.00251968	8.39072252736229	4.6443908991413725	0	0	0	0	0	0	0	0	0	0	1	1	0	1	40.0	0.0	-21.668954218149736	0.0	3.994767996771465	0.0	True	False	True	False	False	False	0.0	0.0013361105904277713
chr6_33210233_G_T_b38	0.00230605	8.39072252736229	4.6443908991413725	0	0	0	0	0	0	0	0	0	0	1	1	0	1	40.0	0.0	-21.668954218149736	0.0	3.994767996771465	0.0	True	False	True	False	False	False	0.0	0.0013361105904277713
chr6_33210233_G_T_b38	0.00230605	8.39072252736229	4.6443908991413725	0	0	0	0	0	0	0	0	0	0	1	1	0	1	40.0	0.0	-21.668954218149736	0.0	3.994767996771465	0.0	True	False	True	False	False	False	0.0	0.0013361105904277713
chr6_33210233_G_T_b38	0.00230605	8.39072252736229	4.6443908991413725	0	0	0	0	0	0	0	0	0	0	1	1	0	1	40.0	0.0	-21.668954218149736	0.0	3.994767996771465	0.0	True	False	True	False	False	False	0.0	0.0013361105904277713
chr6_33210233_G_T_b38	0.00251968	8.39072252736229	4.6443908991413725	0	0	0	0	0	0	0	0	0	0	1	1	0	1	40.0	0.0	-21.668954218149736	0.0	3.994767996771465	0.0	True	False	True	False	False	False	0.0	0.0013361105904277713
chr9_130377582_T_C_b38	0.00510448	7.442492722794441	4.204692619390966	0	0	0	0	0	0	0	0	0	0	0	0	0	0	40.0	0.0	-9.095005060293714	0.653470197733812	1.1221582045555252	0.0	True	False	True	False	False	False	0.0	0.0013361104809963419
chr9_130377582_T_C_b38	0.00510448	7.442492722794441	4.204692619390966	0	0	0	0	0	0	0	0	0	0	0	0	0	0	40.0	0.0	-9.095005060293714	0.653470197733812	1.1221582045555252	0.0	True	False	True	False	False	False	0.0	0.0013361104809963419
chr9_130377582_T_C_b38	0.00510448	7.442492722794441	4.204692619390966	0	0	0	0	0	0	0	0	0	0	0	0	0	0	40.0	0.0	-9.095005060293714	0.653470197733812	1.1221582045555252	0.0	True	False	True	False	False	False	0.0	0.0013361104809963419
chr9_130377582_T_C_b38	0.00510448	7.442492722794441	4.204692619390966	0	0	0	0	0	0	0	0	0	0	0	0	0	0	40.0	0.0	-9.095005060293714	0.653470197733812	1.1221582045555252	0.0	True	False	True	False	False	False	0.0	0.0013361104809963419
chr5_138908130_A_T_b38	0.00188633	8.213381737034572	8.113426639943654	0	0	0	0	0	0	0	0	0	0	0	0	0	1	80.0	0.016	-3.589013933362888	0.0	6.740288811949178	0.0	True	False	True	False	False	False	0.0	0.00133609951223734
chr5_138908130_A_T_b38	0.00250281	8.213381737034572	8.113426639943654	0	0	0	0	0	0	0	0	0	0	0	0	0	1	80.0	0.016	-3.589013933362888	0.0	6.740288811949178	0.0	True	False	True	False	False	False	0.0	0.00133609951223734
chr12_121534047_A_T_b38	0.00192209	7.124478262493424	6.1092475827643655	0	0	0	0	0	1	1	0	1	0	0	1	0	1	0.0	0.035	-12.138254201364962	0.0	5.449250985218974	0.0	True	False	True	False	False	False	0.0	0.001336097108763241
chr12_121534047_A_T_b38	0.00192209	7.124478262493424	6.1092475827643655	0	0	0	0	0	1	1	0	1	0	0	1	0	1	0.0	0.035	-12.138254201364962	0.0	5.449250985218974	0.0	True	False	True	False	False	False	0.0	0.001336097108763241
chr7_6187710_A_G_b38	0.00108556	7.945201132412759	2.4849066497880004	0	1	1	0	0	0	0	0	0	0	0	1	0	1	40.0	0.989	-9.758424373236494	0.0	1.3072857593430456	0.4504786361376958	False	True	True	False	False	False	0.0	0.0013360945682506804
chr7_6187710_A_G_b38	0.00108556	7.945201132412759	2.4849066497880004	0	1	1	0	0	0	0	0	0	0	0	1	0	1	40.0	0.989	-9.758424373236494	0.0	1.3072857593430456	0.4504786361376958	False	True	True	False	False	False	0.0	0.0013360945682506804
chr22_31577138_A_G_b38	0.00484871	7.181591944611865	6.697034247666484	0	0	0	0	0	0	0	0	0	0	0	0	0	1	20.0	0.0	-3.484583936496872	5.689166235336581	2.401471923725346	0.0	True	False	True	False	False	False	0.0	0.0013360909819589482
chr22_31577138_A_G_b38	0.0149416	7.181591944611865	6.697034247666484	0	0	0	0	0	0	0	0	0	0	0	0	0	1	20.0	0.0	-3.484583936496872	5.689166235336581	2.401471923725346	0.0	True	False	True	False	False	False	0.0	0.0013360909819589482
chr22_31577138_A_G_b38	0.0149416	7.181591944611865	6.697034247666484	0	0	0	0	0	0	0	0	0	0	0	0	0	1	20.0	0.0	-3.484583936496872	5.689166235336581	2.401471923725346	0.0	True	False	True	False	False	False	0.0	0.0013360909819589482
chr22_31577138_A_G_b38	0.00484871	7.181591944611865	6.697034247666484	0	0	0	0	0	0	0	0	0	0	0	0	0	1	20.0	0.0	-3.484583936496872	5.689166235336581	2.401471923725346	0.0	True	False	True	False	False	False	0.0	0.0013360909819589482
chr6_168655587_G_T_b38	0.0486277	7.7664168980196555	4.584967478670572	0	0	0	0	0	0	0	0	0	0	0	0	0	0	50.0	0.0	-0.0239536926120973	0.0	6.7722278158179705	1.0130491204180316	True	False	True	False	False	False	0.0	0.001336089751210161
chr6_168655587_G_T_b38	0.0486277	7.7664168980196555	4.584967478670572	0	0	0	0	0	0	0	0	0	0	0	0	0	0	50.0	0.0	-0.0239536926120973	0.0	6.7722278158179705	1.0130491204180316	True	False	True	False	False	False	0.0	0.001336089751210161
chr11_57332877_G_A_b38	0.00431444	8.428361977709622	5.537334267018537	1	0	0	0	1	0	0	0	0	1	0	1	0	1	40.0	0.0	-4.896569656537132	0.0	9.06120246653991	0.0	False	True	True	False	False	False	0.0	0.001336082109842404
chr11_57332877_G_A_b38	0.00431444	8.428361977709622	5.537334267018537	1	0	0	0	1	0	0	0	0	1	0	1	0	1	40.0	0.0	-4.896569656537132	0.0	9.06120246653991	0.0	False	True	True	False	False	False	0.0	0.001336082109842404
chr11_57332877_G_A_b38	0.00431444	8.428361977709622	5.537334267018537	1	0	0	0	1	0	0	0	0	1	0	1	0	1	40.0	0.0	-4.896569656537132	0.0	9.06120246653991	0.0	False	True	True	False	False	False	0.0	0.001336082109842404
chr11_57332877_G_A_b38	0.00431444	8.428361977709622	5.537334267018537	1	0	0	0	1	0	0	0	0	1	0	1	0	1	40.0	0.0	-4.896569656537132	0.0	9.06120246653991	0.0	False	True	True	False	False	False	0.0	0.001336082109842404
chr11_57332877_G_A_b38	0.00431444	8.428361977709622	5.537334267018537	1	0	0	0	1	0	0	0	0	1	0	1	0	1	40.0	0.0	-4.896569656537132	0.0	9.06120246653991	0.0	False	True	True	False	False	False	0.0	0.001336082109842404
chr11_57332877_G_A_b38	0.00431444	8.428361977709622	5.537334267018537	1	0	0	0	1	0	0	0	0	1	0	1	0	1	40.0	0.0	-4.896569656537132	0.0	9.06120246653991	0.0	False	True	True	False	False	False	0.0	0.001336082109842404
chr11_57332877_G_A_b38	0.00431444	8.428361977709622	5.537334267018537	1	0	0	0	1	0	0	0	0	1	0	1	0	1	40.0	0.0	-4.896569656537132	0.0	9.06120246653991	0.0	False	True	True	False	False	False	0.0	0.001336082109842404
chr11_57332877_G_A_b38	0.00431444	8.428361977709622	5.537334267018537	1	0	0	0	1	0	0	0	0	1	0	1	0	1	40.0	0.0	-4.896569656537132	0.0	9.06120246653991	0.0	False	True	True	False	False	False	0.0	0.001336082109842404
chr11_57332877_G_A_b38	0.00431444	8.428361977709622	5.537334267018537	1	0	0	0	1	0	0	0	0	1	0	1	0	1	40.0	0.0	-4.896569656537132	0.0	9.06120246653991	0.0	False	True	True	False	False	False	0.0	0.001336082109842404
chr11_57332877_G_A_b38	0.00431444	8.428361977709622	5.537334267018537	1	0	0	0	1	0	0	0	0	1	0	1	0	1	40.0	0.0	-4.896569656537132	0.0	9.06120246653991	0.0	False	True	True	False	False	False	0.0	0.001336082109842404
chr11_57332877_G_A_b38	0.00431444	8.428361977709622	5.537334267018537	1	0	0	0	1	0	0	0	0	1	0	1	0	1	40.0	0.0	-4.896569656537132	0.0	9.06120246653991	0.0	False	True	True	False	False	False	0.0	0.001336082109842404
chr11_57332877_G_A_b38	0.00431444	8.428361977709622	5.537334267018537	1	0	0	0	1	0	0	0	0	1	0	1	0	1	40.0	0.0	-4.896569656537132	0.0	9.06120246653991	0.0	False	True	True	False	False	False	0.0	0.001336082109842404
chr11_57332877_G_A_b38	0.00431444	8.428361977709622	5.537334267018537	1	0	0	0	1	0	0	0	0	1	0	1	0	1	40.0	0.0	-4.896569656537132	0.0	9.06120246653991	0.0	False	True	True	False	False	False	0.0	0.001336082109842404
chr5_55298339_T_C_b38	0.0146862	7.659171367666058	5.529429087511423	0	0	0	0	0	0	0	0	0	0	0	1	0	1	40.0	0.0	-9.273322670288382	0.0	4.053134946872909	0.0	True	False	True	False	False	False	0.0	0.0013360720680384375
chr5_55298339_T_C_b38	0.0146862	7.659171367666058	5.529429087511423	0	0	0	0	0	0	0	0	0	0	0	1	0	1	40.0	0.0	-9.273322670288382	0.0	4.053134946872909	0.0	True	False	True	False	False	False	0.0	0.0013360720680384375
chr5_55298339_T_C_b38	0.0146862	7.659171367666058	5.529429087511423	0	0	0	0	0	0	0	0	0	0	0	1	0	1	40.0	0.0	-9.273322670288382	0.0	4.053134946872909	0.0	True	False	True	False	False	False	0.0	0.0013360720680384375
chr15_39964470_G_A_b38	0.00635778	8.134467570277563	7.103322062526113	0	0	0	1	0	0	0	0	0	0	0	0	0	1	70.0	0.0	-2.0662908027445157	3.937949633342064	1.874612685356141	1.089585312860976	True	False	True	False	False	False	0.0	0.001336066357720436
chr17_11995122_C_T_b38	0.0494607	7.893572073504902	6.077642243349034	0	0	1	1	0	0	0	0	0	0	0	1	0	1	40.0	0.001	-4.032889683092636	2.358751272334362	7.16922134606348	2.4794991666812507	True	False	True	False	False	False	0.0	0.0013360655501087793
chr17_11995122_C_T_b38	0.0494607	7.893572073504902	6.077642243349034	0	0	1	1	0	0	0	0	0	0	0	1	0	1	40.0	0.001	-4.032889683092636	2.358751272334362	7.16922134606348	2.4794991666812507	True	False	True	False	False	False	0.0	0.0013360655501087793
chr3_193641416_A_T_b38	0.00886807	7.701652362642226	7.207118856207756	0	0	0	0	1	1	0	0	1	0	0	1	0	1	40.0	0.001	1.0735456479570276	2.7963715722144853	0.9472631180905609	0.0	True	False	True	False	False	False	0.0	0.0013360509969391453
chr22_43233377_A_G_b38	0.00102534	7.393263094763838	7.315218389752975	0	0	0	0	0	1	0	0	1	1	0	1	0	0	10.0	0.003	-9.684578675832554	0.0	5.409055765689033	0.0	True	False	True	False	False	False	0.0	0.0013360482737101774
chr22_43233377_A_G_b38	0.00102534	7.393263094763838	7.315218389752975	0	0	0	0	0	1	0	0	1	1	0	1	0	0	10.0	0.003	-9.684578675832554	0.0	5.409055765689033	0.0	True	False	True	False	False	False	0.0	0.0013360482737101774
chr11_66339849_G_A_b38	0.00134616	8.352318548226004	5.605802066295998	1	0	0	1	0	1	0	0	1	1	0	1	0	1	60.0	0.002	3.714152005193181	0.0	0.322435337332891	0.0	True	False	True	False	False	False	0.0	0.0013360280840224203
chr11_66339849_G_A_b38	0.00134616	8.352318548226004	5.605802066295998	1	0	0	1	0	1	0	0	1	1	0	1	0	1	60.0	0.002	3.714152005193181	0.0	0.322435337332891	0.0	True	False	True	False	False	False	0.0	0.0013360280840224203
chr11_66339849_G_A_b38	0.00134616	8.352318548226004	5.605802066295998	1	0	0	1	0	1	0	0	1	1	0	1	0	1	60.0	0.002	3.714152005193181	0.0	0.322435337332891	0.0	True	False	True	False	False	False	0.0	0.0013360280840224203
chr11_66339849_G_A_b38	0.00134616	8.352318548226004	5.605802066295998	1	0	0	1	0	1	0	0	1	1	0	1	0	1	60.0	0.002	3.714152005193181	0.0	0.322435337332891	0.0	True	False	True	False	False	False	0.0	0.0013360280840224203
chr11_66339849_G_A_b38	0.00134616	8.352318548226004	5.605802066295998	1	0	0	1	0	1	0	0	1	1	0	1	0	1	60.0	0.002	3.714152005193181	0.0	0.322435337332891	0.0	True	False	True	False	False	False	0.0	0.0013360280840224203
chr11_66339849_G_A_b38	0.00134616	8.352318548226004	5.605802066295998	1	0	0	1	0	1	0	0	1	1	0	1	0	1	60.0	0.002	3.714152005193181	0.0	0.322435337332891	0.0	True	False	True	False	False	False	0.0	0.0013360280840224203
chr4_46931154_G_A_b38	0.00919059	7.783224016336037	7.783224016336037	0	0	0	1	1	0	0	0	0	0	0	1	0	1	50.0	0.0	1.1405018962868114	0.0	4.5383384681903465	0.2656584606132668	True	False	True	False	False	False	0.0	0.0013360277081468765
chr4_109701001_T_C_b38	0.00781958	8.125630988477065	7.441906728051625	0	0	0	0	0	1	0	0	1	0	0	1	0	1	60.0	0.0	-0.1345659627964635	1.951342272307232	2.103395050886327	0.7022890961529669	True	False	True	False	False	False	0.0	0.001336022495852286
chr4_109701001_T_C_b38	0.00929245	8.125630988477065	7.441906728051625	0	0	0	0	0	1	0	0	1	0	0	1	0	1	60.0	0.0	-0.1345659627964635	1.951342272307232	2.103395050886327	0.7022890961529669	True	False	True	False	False	False	0.0	0.001336022495852286
chr16_89513463_T_C_b38	0.00104871	7.9976631270201	6.056784013228625	0	0	1	0	0	0	0	0	0	0	0	1	0	1	50.0	0.001	8.095746149492186	4.5308712323384	2.959722353197499	0.0	True	False	True	False	False	False	0.0	0.0013360172307820837
chr16_89513463_T_C_b38	0.00104871	7.9976631270201	6.056784013228625	0	0	1	0	0	0	0	0	0	0	0	1	0	1	50.0	0.001	8.095746149492186	4.5308712323384	2.959722353197499	0.0	True	False	True	False	False	False	0.0	0.0013360172307820837
chr16_89513463_T_C_b38	0.00104871	7.9976631270201	6.056784013228625	0	0	1	0	0	0	0	0	0	0	0	1	0	1	50.0	0.001	8.095746149492186	4.5308712323384	2.959722353197499	0.0	True	False	True	False	False	False	0.0	0.0013360172307820837
chr3_148888949_G_A_b38	0.0277392	7.927685045615778	7.927685045615778	0	0	1	0	1	1	0	0	1	0	0	0	0	0	60.0	0.0	-7.545532273886291	1.9800510390943649	-0.6451272870905953	0.0	True	False	True	False	False	False	0.0	0.0013360081797120808
chr3_148888949_G_A_b38	0.0277392	7.927685045615778	7.927685045615778	0	0	1	0	1	1	0	0	1	0	0	0	0	0	60.0	0.0	-7.545532273886291	1.9800510390943649	-0.6451272870905953	0.0	True	False	True	False	False	False	0.0	0.0013360081797120808
chr16_24800419_T_C_b38	0.0274262	7.805474625270857	7.737616282857904	0	0	0	0	0	1	0	0	1	0	0	1	0	1	40.0	0.001	-0.3557387145943661	4.42502812239983	0.2044673019151659	0.0	True	False	True	False	False	False	0.0	0.001336003771137288
chr16_24800419_T_C_b38	0.0274262	7.805474625270857	7.737616282857904	0	0	0	0	0	1	0	0	1	0	0	1	0	1	40.0	0.001	-0.3557387145943661	4.42502812239983	0.2044673019151659	0.0	True	False	True	False	False	False	0.0	0.001336003771137288
chr16_24800419_T_C_b38	0.0274262	7.805474625270857	7.737616282857904	0	0	0	0	0	1	0	0	1	0	0	1	0	1	40.0	0.001	-0.3557387145943661	4.42502812239983	0.2044673019151659	0.0	True	False	True	False	False	False	0.0	0.001336003771137288
chr16_24800419_T_C_b38	0.0274262	7.805474625270857	7.737616282857904	0	0	0	0	0	1	0	0	1	0	0	1	0	1	40.0	0.001	-0.3557387145943661	4.42502812239983	0.2044673019151659	0.0	True	False	True	False	False	False	0.0	0.001336003771137288
chr10_4832875_G_A_b38	0.00277896	7.696667081526462	6.163314804034641	0	0	1	0	0	0	0	0	0	0	0	0	0	1	40.0	0.0	-5.818627293463288	0.0	5.0102979734783375	0.0	True	False	True	False	False	False	0.0	0.0013359976920891813
chr10_4832875_G_A_b38	0.00277896	7.696667081526462	6.163314804034641	0	0	1	0	0	0	0	0	0	0	0	0	0	1	40.0	0.0	-5.818627293463288	0.0	5.0102979734783375	0.0	True	False	True	False	False	False	0.0	0.0013359976920891813
chr7_44568504_A_G_b38	0.00719724	8.41027590907016	5.641907070938114	0	0	1	0	0	0	0	1	0	1	0	1	0	1	60.0	0.0	5.213693085165054	0.2017633929077433	-2.387801033626168	0.24663139264346512	True	False	True	False	False	False	0.0	0.001335979812737691
chr7_44568504_A_G_b38	0.00719724	8.41027590907016	5.641907070938114	0	0	1	0	0	0	0	1	0	1	0	1	0	1	60.0	0.0	5.213693085165054	0.2017633929077433	-2.387801033626168	0.24663139264346512	True	False	True	False	False	False	0.0	0.001335979812737691
chr7_44568504_A_G_b38	0.00719724	8.41027590907016	5.641907070938114	0	0	1	0	0	0	0	1	0	1	0	1	0	1	60.0	0.0	5.213693085165054	0.2017633929077433	-2.387801033626168	0.24663139264346512	True	False	True	False	False	False	0.0	0.001335979812737691
chr7_44568504_A_G_b38	0.00719724	8.41027590907016	5.641907070938114	0	0	1	0	0	0	0	1	0	1	0	1	0	1	60.0	0.0	5.213693085165054	0.2017633929077433	-2.387801033626168	0.24663139264346512	True	False	True	False	False	False	0.0	0.001335979812737691
chr7_44568504_A_G_b38	0.00719724	8.41027590907016	5.641907070938114	0	0	1	0	0	0	0	1	0	1	0	1	0	1	60.0	0.0	5.213693085165054	0.2017633929077433	-2.387801033626168	0.24663139264346512	True	False	True	False	False	False	0.0	0.001335979812737691
chr7_44568504_A_G_b38	0.00719724	8.41027590907016	5.641907070938114	0	0	1	0	0	0	0	1	0	1	0	1	0	1	60.0	0.0	5.213693085165054	0.2017633929077433	-2.387801033626168	0.24663139264346512	True	False	True	False	False	False	0.0	0.001335979812737691
chr16_69168029_G_A_b38	0.00807622	7.896924656268864	5.236441962829949	0	0	0	1	0	1	0	0	1	0	0	1	0	1	40.0	0.0	-2.6748469185178267	0.0	-3.941603683194735	0.0	True	False	True	False	False	False	0.0	0.001335978018799534
chr6_89697909_A_G_b38	0.00612093	7.729735331385051	6.862757913051401	0	0	0	1	0	0	0	0	0	0	0	1	0	1	40.0	0.0	-2.8392487733021	1.4324332524511745	1.916888098050656	0.0	True	False	True	False	False	False	0.0	0.0013359740634737468
chr6_89697909_A_G_b38	0.00612093	7.729735331385051	6.862757913051401	0	0	0	1	0	0	0	0	0	0	0	1	0	1	40.0	0.0	-2.8392487733021	1.4324332524511745	1.916888098050656	0.0	True	False	True	False	False	False	0.0	0.0013359740634737468
chr6_89697909_A_G_b38	0.00612093	7.729735331385051	6.862757913051401	0	0	0	1	0	0	0	0	0	0	0	1	0	1	40.0	0.0	-2.8392487733021	1.4324332524511745	1.916888098050656	0.0	True	False	True	False	False	False	0.0	0.0013359740634737468
chr6_89697909_A_G_b38	0.00612093	7.729735331385051	6.862757913051401	0	0	0	1	0	0	0	0	0	0	0	1	0	1	40.0	0.0	-2.8392487733021	1.4324332524511745	1.916888098050656	0.0	True	False	True	False	False	False	0.0	0.0013359740634737468
chr21_46166083_T_C_b38	0.00230463	7.70796153183549	7.707512194600341	0	0	0	0	0	1	0	0	1	0	0	0	0	1	40.0	0.122	-6.263412041256999	6.762207576099115	4.249455519859701	0.4219878541371851	True	False	True	False	False	False	0.0	0.0013359645005413558
chr21_46166083_T_C_b38	0.00230463	7.70796153183549	7.707512194600341	0	0	0	0	0	1	0	0	1	0	0	0	0	1	40.0	0.122	-6.263412041256999	6.762207576099115	4.249455519859701	0.4219878541371851	True	False	True	False	False	False	0.0	0.0013359645005413558
chr21_46166083_T_C_b38	0.00230463	7.70796153183549	7.707512194600341	0	0	0	0	0	1	0	0	1	0	0	0	0	1	40.0	0.122	-6.263412041256999	6.762207576099115	4.249455519859701	0.4219878541371851	True	False	True	False	False	False	0.0	0.0013359645005413558
chr14_30668169_G_C_b38	0.00847904	7.708410667257367	7.374001859350161	0	0	1	0	0	0	0	0	0	0	0	0	0	1	40.0	0.299	5.268646307535271	0.0	1.738239922523725	0.0	True	False	True	False	False	False	0.0	0.0013359630879490772
chr1_172463074_A_G_b38	0.0086169	7.736307096548285	6.721425700790643	0	0	0	0	0	0	0	0	0	0	0	0	0	1	50.0	0.0	-10.548994930403332	0.0	1.5426337238027656	0.29499384205021073	True	False	True	False	False	False	0.0	0.00133596083095515
chr1_172463074_A_G_b38	0.0086169	7.736307096548285	6.721425700790643	0	0	0	0	0	0	0	0	0	0	0	0	0	1	50.0	0.0	-10.548994930403332	0.0	1.5426337238027656	0.29499384205021073	True	False	True	False	False	False	0.0	0.00133596083095515
chr1_172463074_A_G_b38	0.0086169	7.736307096548285	6.721425700790643	0	0	0	0	0	0	0	0	0	0	0	0	0	1	50.0	0.0	-10.548994930403332	0.0	1.5426337238027656	0.29499384205021073	True	False	True	False	False	False	0.0	0.00133596083095515
chr11_35295806_A_G_b38	0.00314396	8.097730573664219	7.569927655242652	0	0	0	0	1	0	0	1	0	0	0	1	0	1	60.0	0.0	2.867857854768625	6.296644233096252	-1.4743197633781904	0.7335839784073244	True	False	True	False	False	False		0.0013359603776250683
chr11_35295806_A_G_b38	0.00135561	8.097730573664219	7.569927655242652	0	0	0	0	1	0	0	1	0	0	0	1	0	1	60.0	0.0	2.867857854768625	6.296644233096252	-1.4743197633781904	0.7335839784073244	True	False	True	False	False	False		0.0013359603776250683
chr16_1503253_G_A_b38	0.00149431	8.057694194815587	5.529429087511423	0	0	0	1	0	0	0	0	0	0	0	1	0	1	40.0	0.006	5.49316381171192	5.724847929183063	6.877104228783644	0.3415564661875976	True	False	True	False	False	False	0.0	0.0013359584916741883
chr16_1503253_G_A_b38	0.00149431	8.057694194815587	5.529429087511423	0	0	0	1	0	0	0	0	0	0	0	1	0	1	40.0	0.006	5.49316381171192	5.724847929183063	6.877104228783644	0.3415564661875976	True	False	True	False	False	False	0.0	0.0013359584916741883
chr16_1503253_G_A_b38	0.00149431	8.057694194815587	5.529429087511423	0	0	0	1	0	0	0	0	0	0	0	1	0	1	40.0	0.006	5.49316381171192	5.724847929183063	6.877104228783644	0.3415564661875976	True	False	True	False	False	False	0.0	0.0013359584916741883
chr16_1503253_G_A_b38	0.00149431	8.057694194815587	5.529429087511423	0	0	0	1	0	0	0	0	0	0	0	1	0	1	40.0	0.006	5.49316381171192	5.724847929183063	6.877104228783644	0.3415564661875976	True	False	True	False	False	False	0.0	0.0013359584916741883
chr16_1503253_G_A_b38	0.00149431	8.057694194815587	5.529429087511423	0	0	0	1	0	0	0	0	0	0	0	1	0	1	40.0	0.006	5.49316381171192	5.724847929183063	6.877104228783644	0.3415564661875976	True	False	True	False	False	False	0.0	0.0013359584916741883
chr16_1503253_G_A_b38	0.00149431	8.057694194815587	5.529429087511423	0	0	0	1	0	0	0	0	0	0	0	1	0	1	40.0	0.006	5.49316381171192	5.724847929183063	6.877104228783644	0.3415564661875976	True	False	True	False	False	False	0.0	0.0013359584916741883
chr16_1503253_G_A_b38	0.00149431	8.057694194815587	5.529429087511423	0	0	0	1	0	0	0	0	0	0	0	1	0	1	40.0	0.006	5.49316381171192	5.724847929183063	6.877104228783644	0.3415564661875976	True	False	True	False	False	False	0.0	0.0013359584916741883
chr4_128093924_T_C_b38	0.00170011	7.980707820869669	7.7886260656250315	0	0	0	0	0	0	0	0	0	1	0	0	0	1	60.0	0.005	0.8134789842737559	1.6324229290728924	9.20043044736424	0.0	True	False	True	False	False	False		0.0013359576344448146
chr7_44208666_G_T_b38	0.00567773	8.316789127071518	3.7376696182833684	0	0	0	0	0	0	0	0	0	0	0	1	0	1	50.0	0.0	-8.975496596982929	0.1599816452549589	2.5882374820840326	1.9727941131959597	False	True	True	False	False	False	0.0	0.0013359507129498292
chr2_233515329_T_C_b38	0.0294867	7.8826922062890254	7.798933310041217	0	0	0	1	0	1	0	0	1	0	0	1	0	1	40.0	0.0	8.84109163499972	0.0	0.8541349050020841	4.038469554500516	True	False	True	False	False	False	0.0	0.001335949784534824
chr1_28410908_T_C_b38	0.00133799	8.160232492367689	8.144969417087875	0	0	0	0	0	1	0	0	1	1	0	0	0	1	60.0	0.0	-0.8189439447991367	0.0	6.240609444353026	0.0	True	False	True	False	False	False	0.0	0.0013359258068150605
chr4_165098491_G_A_b38	0.00101585	7.6676260915849905	7.667158255319148	0	0	0	0	0	0	0	0	0	0	0	1	0	1	40.0	0.031	-13.160539727555712	0.0	-0.5647914496708282	2.2832792498660623	True	False	True	False	False	False	0.0	0.0013358847919322267
chr4_165098491_G_A_b38	0.00195295	7.6676260915849905	7.667158255319148	0	0	0	0	0	0	0	0	0	0	0	1	0	1	40.0	0.031	-13.160539727555712	0.0	-0.5647914496708282	2.2832792498660623	True	False	True	False	False	False	0.0	0.0013358847919322267
chr4_165098491_G_A_b38	0.00101585	7.6676260915849905	7.667158255319148	0	0	0	0	0	0	0	0	0	0	0	1	0	1	40.0	0.031	-13.160539727555712	0.0	-0.5647914496708282	2.2832792498660623	True	False	True	False	False	False	0.0	0.0013358847919322267
chr4_165098491_G_A_b38	0.00195295	7.6676260915849905	7.667158255319148	0	0	0	0	0	0	0	0	0	0	0	1	0	1	40.0	0.031	-13.160539727555712	0.0	-0.5647914496708282	2.2832792498660623	True	False	True	False	False	False	0.0	0.0013358847919322267
chr17_78432578_T_C_b38	0.00122974	8.148445666243235	7.280008252884188	0	0	1	0	1	1	1	1	1	1	0	1	0	1	60.0	0.0	-19.26959931166418	2.999265702156876	-1.1872484860866095	1.1210255809039187	True	False	True	False	False	False	0.0	0.0013358803620978099
chr3_18399785_T_C_b38	0.0100706	7.822444729489319	7.822444729489319	0	0	1	0	0	1	0	0	1	0	0	1	0	0	40.0	0.0	-3.923151870632192	0.0	0.3624287116269684	0.0	True	False	True	False	False	False	0.0	0.0013358719587459723
chr3_18399785_T_C_b38	0.0100706	7.822444729489319	7.822444729489319	0	0	1	0	0	1	0	0	1	0	0	1	0	0	40.0	0.0	-3.923151870632192	0.0	0.3624287116269684	0.0	True	False	True	False	False	False	0.0	0.0013358719587459723
chr12_117044994_T_C_b38	0.00186208	8.334471554600944	7.303843225277705	0	0	1	0	1	1	1	1	1	1	0	1	0	1	60.0	0.001	-7.188182540422138	5.684278737553739	1.0770430975728829	1.602105597073603	True	False	True	False	False	False	0.0	0.0013358671417593431
chr12_117044994_T_C_b38	0.00186208	8.334471554600944	7.303843225277705	0	0	1	0	1	1	1	1	1	1	0	1	0	1	60.0	0.001	-7.188182540422138	5.684278737553739	1.0770430975728829	1.602105597073603	True	False	True	False	False	False	0.0	0.0013358671417593431
chr12_117044994_T_C_b38	0.00186208	8.334471554600944	7.303843225277705	0	0	1	0	1	1	1	1	1	1	0	1	0	1	60.0	0.001	-7.188182540422138	5.684278737553739	1.0770430975728829	1.602105597073603	True	False	True	False	False	False	0.0	0.0013358671417593431
chr12_117044994_T_C_b38	0.00186208	8.334471554600944	7.303843225277705	0	0	1	0	1	1	1	1	1	1	0	1	0	1	60.0	0.001	-7.188182540422138	5.684278737553739	1.0770430975728829	1.602105597073603	True	False	True	False	False	False	0.0	0.0013358671417593431
chr12_117044994_T_C_b38	0.00186208	8.334471554600944	7.303843225277705	0	0	1	0	1	1	1	1	1	1	0	1	0	1	60.0	0.001	-7.188182540422138	5.684278737553739	1.0770430975728829	1.602105597073603	True	False	True	False	False	False	0.0	0.0013358671417593431
chr12_117044994_T_C_b38	0.00186208	8.334471554600944	7.303843225277705	0	0	1	0	1	1	1	1	1	1	0	1	0	1	60.0	0.001	-7.188182540422138	5.684278737553739	1.0770430975728829	1.602105597073603	True	False	True	False	False	False	0.0	0.0013358671417593431
chr3_122473999_T_C_b38	0.0173221	7.528331766707247	8.790421306897867	0	0	1	0	0	0	0	0	0	0	0	1	0	1	30.0	0.036	-9.92433433226876	3.238787157056553	3.6573241682240862	1.3900675744819462	True	False	True	False	False	False		0.0013358645302119475
chr3_122473999_T_C_b38	0.00716766	7.528331766707247	8.790421306897867	0	0	1	0	0	0	0	0	0	0	0	1	0	1	30.0	0.036	-9.92433433226876	3.238787157056553	3.6573241682240862	1.3900675744819462	True	False	True	False	False	False		0.0013358645302119475
chr2_144434138_G_A_b38	0.0339839	8.321907968230423	8.044626279767337	0	0	1	0	0	1	0	0	1	0	0	1	0	1	40.0	0.997	-0.0436622211408881	0.0	4.394797040059828	0.0	True	False	True	False	False	False	0.0	0.0013358632737948527
chr2_144434138_G_A_b38	0.0339839	8.321907968230423	8.044626279767337	0	0	1	0	0	1	0	0	1	0	0	1	0	1	40.0	0.997	-0.0436622211408881	0.0	4.394797040059828	0.0	True	False	True	False	False	False	0.0	0.0013358632737948527
chr17_9441620_A_G_b38	0.00174897	8.225235324101668	8.224699561967235	0	0	0	1	0	0	0	0	0	0	0	0	0	0	80.0	0.014	-3.016759254093053	0.0	4.289900310776311	0.0	True	False	True	False	False	False		0.0013358606275236877
chr9_130288649_T_C_b38	0.0274097	7.757906208351747	7.757906208351747	0	0	0	0	1	1	0	0	1	0	0	1	0	0	50.0	0.0	0.2225260001391114	2.388456576710607	1.86099220482064	0.0	True	False	True	False	False	False	0.0	0.0013358520219720253
chr19_49541723_T_A_b38	0.00886743	7.865187954187467	6.721425700790643	0	0	0	0	0	0	0	0	0	0	0	0	0	1	60.0	0.041	-1.1974476916200318	2.148491092581108	3.094024595915549	0.2200551258880381	True	False	True	False	False	False	0.0	0.001335847948648492
chr19_49541723_T_A_b38	0.00886743	7.865187954187467	6.721425700790643	0	0	0	0	0	0	0	0	0	0	0	0	0	1	60.0	0.041	-1.1974476916200318	2.148491092581108	3.094024595915549	0.2200551258880381	True	False	True	False	False	False	0.0	0.001335847948648492
chr19_49541723_T_A_b38	0.00886743	7.865187954187467	6.721425700790643	0	0	0	0	0	0	0	0	0	0	0	0	0	1	60.0	0.041	-1.1974476916200318	2.148491092581108	3.094024595915549	0.2200551258880381	True	False	True	False	False	False	0.0	0.001335847948648492
chr19_49541723_T_A_b38	0.00886743	7.865187954187467	6.721425700790643	0	0	0	0	0	0	0	0	0	0	0	0	0	1	60.0	0.041	-1.1974476916200318	2.148491092581108	3.094024595915549	0.2200551258880381	True	False	True	False	False	False	0.0	0.001335847948648492
chr3_107796463_G_T_b38	0.038326	7.630946580890459	7.630461261783627	0	0	0	1	0	0	0	0	0	0	0	1	0	0	40.0	0.0	0.6826516610484551	3.17583303114738	0.4774164673659271	0.0	True	False	True	False	False	False	0.0	0.001335846470858805
chr3_107796463_G_T_b38	0.038326	7.630946580890459	7.630461261783627	0	0	0	1	0	0	0	0	0	0	0	1	0	0	40.0	0.0	0.6826516610484551	3.17583303114738	0.4774164673659271	0.0	True	False	True	False	False	False	0.0	0.001335846470858805
chr3_107796463_G_T_b38	0.038326	7.630946580890459	7.630461261783627	0	0	0	1	0	0	0	0	0	0	0	1	0	0	40.0	0.0	0.6826516610484551	3.17583303114738	0.4774164673659271	0.0	True	False	True	False	False	False	0.0	0.001335846470858805
chr3_107796463_G_T_b38	0.038326	7.630946580890459	7.630461261783627	0	0	0	1	0	0	0	0	0	0	0	1	0	0	40.0	0.0	0.6826516610484551	3.17583303114738	0.4774164673659271	0.0	True	False	True	False	False	False	0.0	0.001335846470858805
chr20_41420446_C_A_b38	0.00709283	8.08794755464267	4.127134385045092	0	0	0	1	0	0	0	0	0	0	0	1	0	1	60.0	0.0	-0.2773579607732672	1.187193440054244	7.055894886183054	0.0	True	False	True	False	False	False	0.0	0.001335845963193902
chr20_41420446_C_A_b38	0.00709283	8.08794755464267	4.127134385045092	0	0	0	1	0	0	0	0	0	0	0	1	0	1	60.0	0.0	-0.2773579607732672	1.187193440054244	7.055894886183054	0.0	True	False	True	False	False	False	0.0	0.001335845963193902
chr20_41420446_C_A_b38	0.00709283	8.08794755464267	4.127134385045092	0	0	0	1	0	0	0	0	0	0	0	1	0	1	60.0	0.0	-0.2773579607732672	1.187193440054244	7.055894886183054	0.0	True	False	True	False	False	False	0.0	0.001335845963193902
chr2_238077745_C_T_b38	0.00245454	8.268475388982598	6.709304340258298	0	0	1	0	1	1	0	1	1	1	0	1	0	1	40.0	0.316	0.7797933836486288	0.0	5.721158676427585	0.0	True	False	True	False	False	False	0.0	0.00133584407463295
chr16_81003066_A_C_b38	0.00171325	8.345692873253865	7.457609289715606	0	0	1	1	0	1	0	0	1	1	0	1	0	1	50.0	0.002	4.936707015580025	0.0	-4.593389226242323	0.0	True	False	True	False	False	False	0.0	0.0013358429143455
chr5_172939461_A_G_b38	0.00473017	8.331345424845724	7.282761179605593	0	0	1	0	1	1	0	0	1	1	0	1	0	1	60.0	0.0	7.654804769863374	1.2893920276121014	-0.0836708583322547	0.6520005601578447	True	False	True	False	False	False	0.0	0.0013358393311787866
chr5_172939461_A_G_b38	0.00206639	8.331345424845724	7.282761179605593	0	0	1	0	1	1	0	0	1	1	0	1	0	1	60.0	0.0	7.654804769863374	1.2893920276121014	-0.0836708583322547	0.6520005601578447	True	False	True	False	False	False	0.0	0.0013358393311787866
chr1_29321249_T_C_b38	0.00310974	7.8399193600125825	6.052089168924417	0	0	0	0	0	0	0	0	0	0	0	0	0	1	60.0	0.0	-2.4373752668933304	0.0	1.735499772760761	0.10650222128384712	True	False	True	False	False	False	0.0	0.0013358376246372862
chr1_29321249_T_C_b38	0.0322873	7.8399193600125825	6.052089168924417	0	0	0	0	0	0	0	0	0	0	0	0	0	1	60.0	0.0	-2.4373752668933304	0.0	1.735499772760761	0.10650222128384712	True	False	True	False	False	False	0.0	0.0013358376246372862
chr1_29321249_T_C_b38	0.00310974	7.8399193600125825	6.052089168924417	0	0	0	0	0	0	0	0	0	0	0	0	0	1	60.0	0.0	-2.4373752668933304	0.0	1.735499772760761	0.10650222128384712	True	False	True	False	False	False	0.0	0.0013358376246372862
chr1_29321249_T_C_b38	0.0322873	7.8399193600125825	6.052089168924417	0	0	0	0	0	0	0	0	0	0	0	0	0	1	60.0	0.0	-2.4373752668933304	0.0	1.735499772760761	0.10650222128384712	True	False	True	False	False	False	0.0	0.0013358376246372862
chr1_29321249_T_C_b38	0.0322873	7.8399193600125825	6.052089168924417	0	0	0	0	0	0	0	0	0	0	0	0	0	1	60.0	0.0	-2.4373752668933304	0.0	1.735499772760761	0.10650222128384712	True	False	True	False	False	False	0.0	0.0013358376246372862
chr1_29321249_T_C_b38	0.0322873	7.8399193600125825	6.052089168924417	0	0	0	0	0	0	0	0	0	0	0	0	0	1	60.0	0.0	-2.4373752668933304	0.0	1.735499772760761	0.10650222128384712	True	False	True	False	False	False	0.0	0.0013358376246372862
chr1_29321249_T_C_b38	0.0322873	7.8399193600125825	6.052089168924417	0	0	0	0	0	0	0	0	0	0	0	0	0	1	60.0	0.0	-2.4373752668933304	0.0	1.735499772760761	0.10650222128384712	True	False	True	False	False	False	0.0	0.0013358376246372862
chr1_29321249_T_C_b38	0.00310974	7.8399193600125825	6.052089168924417	0	0	0	0	0	0	0	0	0	0	0	0	0	1	60.0	0.0	-2.4373752668933304	0.0	1.735499772760761	0.10650222128384712	True	False	True	False	False	False	0.0	0.0013358376246372862
chr1_29321249_T_C_b38	0.0322873	7.8399193600125825	6.052089168924417	0	0	0	0	0	0	0	0	0	0	0	0	0	1	60.0	0.0	-2.4373752668933304	0.0	1.735499772760761	0.10650222128384712	True	False	True	False	False	False	0.0	0.0013358376246372862
chr1_29321249_T_C_b38	0.00310974	7.8399193600125825	6.052089168924417	0	0	0	0	0	0	0	0	0	0	0	0	0	1	60.0	0.0	-2.4373752668933304	0.0	1.735499772760761	0.10650222128384712	True	False	True	False	False	False	0.0	0.0013358376246372862
chr1_29321249_T_C_b38	0.00310974	7.8399193600125825	6.052089168924417	0	0	0	0	0	0	0	0	0	0	0	0	0	1	60.0	0.0	-2.4373752668933304	0.0	1.735499772760761	0.10650222128384712	True	False	True	False	False	False	0.0	0.0013358376246372862
chr1_29321249_T_C_b38	0.00310974	7.8399193600125825	6.052089168924417	0	0	0	0	0	0	0	0	0	0	0	0	0	1	60.0	0.0	-2.4373752668933304	0.0	1.735499772760761	0.10650222128384712	True	False	True	False	False	False	0.0	0.0013358376246372862
chr12_1953749_A_T_b38	0.00161839	7.502186486602924	6.135564891081739	0	0	0	0	0	1	0	0	1	0	0	0	0	1	20.0	0.002	-4.742798249483855	0.0	8.294669352053724	0.0	True	False	True	False	False	False	0.0	0.001335833559832395
chr12_1953749_A_T_b38	0.00161839	7.502186486602924	6.135564891081739	0	0	0	0	0	1	0	0	1	0	0	0	0	1	20.0	0.002	-4.742798249483855	0.0	8.294669352053724	0.0	True	False	True	False	False	False	0.0	0.001335833559832395
chr12_1953749_A_T_b38	0.00161839	7.502186486602924	6.135564891081739	0	0	0	0	0	1	0	0	1	0	0	0	0	1	20.0	0.002	-4.742798249483855	0.0	8.294669352053724	0.0	True	False	True	False	False	False	0.0	0.001335833559832395
chr12_1953749_A_T_b38	0.00161839	7.502186486602924	6.135564891081739	0	0	0	0	0	1	0	0	1	0	0	0	0	1	20.0	0.002	-4.742798249483855	0.0	8.294669352053724	0.0	True	False	True	False	False	False	0.0	0.001335833559832395
chr1_91278291_T_C_b38	0.030751	7.177782416195197	7.114769448366463	0	0	1	0	0	0	0	0	0	0	0	0	0	0	20.0	0.0	-9.199328061955727	3.3628762007337603	2.848396737707553	0.0	True	False	True	False	False	False	0.0	0.0013358267303443625
chr4_75874760_C_T_b38	0.00289378	7.3987862754199485	7.278628942320682	0	0	0	1	0	0	0	0	0	0	0	0	0	0	30.0	0.0	1.4816353963009885	0.0	3.562702603815822	0.4846671649500678	True	False	True	False	False	False	0.0	0.0013358156803180824
chr1_225413636_A_T_b38	0.00136739	7.7406644019172415	6.899723107284872	0	0	1	0	0	1	0	0	1	1	0	1	0	1	20.0	0.001	9.496985518915173	0.0	-0.4894226674760347	0.0	True	False	True	False	False	False	0.0	0.0013358155430495857
chr1_225413636_A_T_b38	0.00136739	7.7406644019172415	6.899723107284872	0	0	1	0	0	1	0	0	1	1	0	1	0	1	20.0	0.001	9.496985518915173	0.0	-0.4894226674760347	0.0	True	False	True	False	False	False	0.0	0.0013358155430495857
chr1_225413636_A_T_b38	0.00136739	7.7406644019172415	6.899723107284872	0	0	1	0	0	1	0	0	1	1	0	1	0	1	20.0	0.001	9.496985518915173	0.0	-0.4894226674760347	0.0	True	False	True	False	False	False	0.0	0.0013358155430495857
chr6_44150875_T_C_b38	0.00234496	7.642044402873258	5.5093883366279774	0	0	1	0	0	0	0	0	0	0	0	1	0	1	40.0	0.0	7.984215981174162	0.0	1.8435642784266904	0.0	True	False	True	False	False	False	0.0	0.0013358113904930748
chr6_44150875_T_C_b38	0.00234496	7.642044402873258	5.5093883366279774	0	0	1	0	0	0	0	0	0	0	0	1	0	1	40.0	0.0	7.984215981174162	0.0	1.8435642784266904	0.0	True	False	True	False	False	False	0.0	0.0013358113904930748
chr6_44150875_T_C_b38	0.00234496	7.642044402873258	5.5093883366279774	0	0	1	0	0	0	0	0	0	0	0	1	0	1	40.0	0.0	7.984215981174162	0.0	1.8435642784266904	0.0	True	False	True	False	False	False	0.0	0.0013358113904930748
chr6_44150875_T_C_b38	0.00234496	7.642044402873258	5.5093883366279774	0	0	1	0	0	0	0	0	0	0	0	1	0	1	40.0	0.0	7.984215981174162	0.0	1.8435642784266904	0.0	True	False	True	False	False	False	0.0	0.0013358113904930748
chr6_44150875_T_C_b38	0.00234496	7.642044402873258	5.5093883366279774	0	0	1	0	0	0	0	0	0	0	0	1	0	1	40.0	0.0	7.984215981174162	0.0	1.8435642784266904	0.0	True	False	True	False	False	False	0.0	0.0013358113904930748
chr6_44150875_T_C_b38	0.00234496	7.642044402873258	5.5093883366279774	0	0	1	0	0	0	0	0	0	0	0	1	0	1	40.0	0.0	7.984215981174162	0.0	1.8435642784266904	0.0	True	False	True	False	False	False	0.0	0.0013358113904930748
chr6_44150875_T_C_b38	0.00234496	7.642044402873258	5.5093883366279774	0	0	1	0	0	0	0	0	0	0	0	1	0	1	40.0	0.0	7.984215981174162	0.0	1.8435642784266904	0.0	True	False	True	False	False	False	0.0	0.0013358113904930748
chr6_44150875_T_C_b38	0.00234496	7.642044402873258	5.5093883366279774	0	0	1	0	0	0	0	0	0	0	0	1	0	1	40.0	0.0	7.984215981174162	0.0	1.8435642784266904	0.0	True	False	True	False	False	False	0.0	0.0013358113904930748
chr6_44150875_T_C_b38	0.00234496	7.642044402873258	5.5093883366279774	0	0	1	0	0	0	0	0	0	0	0	1	0	1	40.0	0.0	7.984215981174162	0.0	1.8435642784266904	0.0	True	False	True	False	False	False	0.0	0.0013358113904930748
chr6_44150875_T_C_b38	0.00234496	7.642044402873258	5.5093883366279774	0	0	1	0	0	0	0	0	0	0	0	1	0	1	40.0	0.0	7.984215981174162	0.0	1.8435642784266904	0.0	True	False	True	False	False	False	0.0	0.0013358113904930748
chr2_201635501_C_A_b38	0.00127692	8.146419323098003	6.411818267709897	0	0	0	1	0	0	0	0	0	0	0	1	0	1	60.0	0.001	6.101182240842986	3.5070749994860595	6.164241221199745	0.0	True	False	True	False	False	False	0.0	0.0013358095673880713
chr2_201635501_C_A_b38	0.00127692	8.146419323098003	6.411818267709897	0	0	0	1	0	0	0	0	0	0	0	1	0	1	60.0	0.001	6.101182240842986	3.5070749994860595	6.164241221199745	0.0	True	False	True	False	False	False	0.0	0.0013358095673880713
chr2_201635501_C_A_b38	0.00184275	8.146419323098003	6.411818267709897	0	0	0	1	0	0	0	0	0	0	0	1	0	1	60.0	0.001	6.101182240842986	3.5070749994860595	6.164241221199745	0.0	True	False	True	False	False	False	0.0	0.0013358095673880713
chr2_201635501_C_A_b38	0.00127692	8.146419323098003	6.411818267709897	0	0	0	1	0	0	0	0	0	0	0	1	0	1	60.0	0.001	6.101182240842986	3.5070749994860595	6.164241221199745	0.0	True	False	True	False	False	False	0.0	0.0013358095673880713
chr2_201635501_C_A_b38	0.00127692	8.146419323098003	6.411818267709897	0	0	0	1	0	0	0	0	0	0	0	1	0	1	60.0	0.001	6.101182240842986	3.5070749994860595	6.164241221199745	0.0	True	False	True	False	False	False	0.0	0.0013358095673880713
chr2_201635501_C_A_b38	0.00184275	8.146419323098003	6.411818267709897	0	0	0	1	0	0	0	0	0	0	0	1	0	1	60.0	0.001	6.101182240842986	3.5070749994860595	6.164241221199745	0.0	True	False	True	False	False	False	0.0	0.0013358095673880713
chr2_201635501_C_A_b38	0.00184275	8.146419323098003	6.411818267709897	0	0	0	1	0	0	0	0	0	0	0	1	0	1	60.0	0.001	6.101182240842986	3.5070749994860595	6.164241221199745	0.0	True	False	True	False	False	False	0.0	0.0013358095673880713
chr2_201635501_C_A_b38	0.00184275	8.146419323098003	6.411818267709897	0	0	0	1	0	0	0	0	0	0	0	1	0	1	60.0	0.001	6.101182240842986	3.5070749994860595	6.164241221199745	0.0	True	False	True	False	False	False	0.0	0.0013358095673880713
chr2_201635501_C_A_b38	0.00127692	8.146419323098003	6.411818267709897	0	0	0	1	0	0	0	0	0	0	0	1	0	1	60.0	0.001	6.101182240842986	3.5070749994860595	6.164241221199745	0.0	True	False	True	False	False	False	0.0	0.0013358095673880713
chr2_201635501_C_A_b38	0.00184275	8.146419323098003	6.411818267709897	0	0	0	1	0	0	0	0	0	0	0	1	0	1	60.0	0.001	6.101182240842986	3.5070749994860595	6.164241221199745	0.0	True	False	True	False	False	False	0.0	0.0013358095673880713
chr8_42350813_A_G_b38	0.0572112	7.470793774195062	6.618738983517219	0	0	1	0	0	0	0	0	0	0	0	1	0	1	30.0	0.0	-13.782671328647856	2.598279551584694	-1.1974228925010877	0.0	True	False	True	False	False	False	0.0	0.0013358056251261306
chr8_42350813_A_G_b38	0.102147	7.470793774195062	6.618738983517219	0	0	1	0	0	0	0	0	0	0	0	1	0	1	30.0	0.0	-13.782671328647856	2.598279551584694	-1.1974228925010877	0.0	True	False	True	False	False	False	0.0	0.0013358056251261306
chr8_42350813_A_G_b38	0.102147	7.470793774195062	6.618738983517219	0	0	1	0	0	0	0	0	0	0	0	1	0	1	30.0	0.0	-13.782671328647856	2.598279551584694	-1.1974228925010877	0.0	True	False	True	False	False	False	0.0	0.0013358056251261306
chr8_42350813_A_G_b38	0.00905489	7.470793774195062	6.618738983517219	0	0	1	0	0	0	0	0	0	0	0	1	0	1	30.0	0.0	-13.782671328647856	2.598279551584694	-1.1974228925010877	0.0	True	False	True	False	False	False	0.0	0.0013358056251261306
chr8_42350813_A_G_b38	0.0572112	7.470793774195062	6.618738983517219	0	0	1	0	0	0	0	0	0	0	0	1	0	1	30.0	0.0	-13.782671328647856	2.598279551584694	-1.1974228925010877	0.0	True	False	True	False	False	False	0.0	0.0013358056251261306
chr8_42350813_A_G_b38	0.00905489	7.470793774195062	6.618738983517219	0	0	1	0	0	0	0	0	0	0	0	1	0	1	30.0	0.0	-13.782671328647856	2.598279551584694	-1.1974228925010877	0.0	True	False	True	False	False	False	0.0	0.0013358056251261306
chr8_42350813_A_G_b38	0.102147	7.470793774195062	6.618738983517219	0	0	1	0	0	0	0	0	0	0	0	1	0	1	30.0	0.0	-13.782671328647856	2.598279551584694	-1.1974228925010877	0.0	True	False	True	False	False	False	0.0	0.0013358056251261306
chr8_42350813_A_G_b38	0.102147	7.470793774195062	6.618738983517219	0	0	1	0	0	0	0	0	0	0	0	1	0	1	30.0	0.0	-13.782671328647856	2.598279551584694	-1.1974228925010877	0.0	True	False	True	False	False	False	0.0	0.0013358056251261306
chr8_42350813_A_G_b38	0.00905489	7.470793774195062	6.618738983517219	0	0	1	0	0	0	0	0	0	0	0	1	0	1	30.0	0.0	-13.782671328647856	2.598279551584694	-1.1974228925010877	0.0	True	False	True	False	False	False	0.0	0.0013358056251261306
chr8_42350813_A_G_b38	0.00905489	7.470793774195062	6.618738983517219	0	0	1	0	0	0	0	0	0	0	0	1	0	1	30.0	0.0	-13.782671328647856	2.598279551584694	-1.1974228925010877	0.0	True	False	True	False	False	False	0.0	0.0013358056251261306
chr8_42350813_A_G_b38	0.0572112	7.470793774195062	6.618738983517219	0	0	1	0	0	0	0	0	0	0	0	1	0	1	30.0	0.0	-13.782671328647856	2.598279551584694	-1.1974228925010877	0.0	True	False	True	False	False	False	0.0	0.0013358056251261306
chr8_42350813_A_G_b38	0.0572112	7.470793774195062	6.618738983517219	0	0	1	0	0	0	0	0	0	0	0	1	0	1	30.0	0.0	-13.782671328647856	2.598279551584694	-1.1974228925010877	0.0	True	False	True	False	False	False	0.0	0.0013358056251261306
chr9_93669392_G_A_b38	0.00377111	8.132412674500905	7.674617497364363	0	0	0	1	0	0	0	0	0	1	0	1	0	1	60.0	0.0	-1.9348590332993807	1.633997463161477	3.242136216877377	0.416597684713345	True	False	True	False	False	False	0.0	0.0013358055980955135
chr9_93669392_G_A_b38	0.00377111	8.132412674500905	7.674617497364363	0	0	0	1	0	0	0	0	0	1	0	1	0	1	60.0	0.0	-1.9348590332993807	1.633997463161477	3.242136216877377	0.416597684713345	True	False	True	False	False	False	0.0	0.0013358055980955135
chr6_143481389_G_T_b38	0.0136933	7.692569648067906	7.692569648067906	0	0	1	1	0	0	0	0	0	0	0	0	0	1	30.0	0.001	-1.0662166903325163	1.505292614074821	9.413743910145186	0.0	True	False	True	False	False	False	0.0	0.0013358051629553283
chr6_143481389_G_T_b38	0.0378604	7.692569648067906	7.692569648067906	0	0	1	1	0	0	0	0	0	0	0	0	0	1	30.0	0.001	-1.0662166903325163	1.505292614074821	9.413743910145186	0.0	True	False	True	False	False	False	0.0	0.0013358051629553283
chr10_70677450_C_T_b38	0.00411757	7.806289289267033	7.806289289267033	0	0	0	0	0	1	0	0	1	1	0	1	0	0	40.0	0.0	-5.937600867399548	0.0	1.8805182686872968	0.0	True	False	True	False	False	False	0.0	0.0013357993190634084
chr18_59431510_G_T_b38	0.00374768	8.440744019252831	6.349138991379798	1	0	0	0	1	0	0	0	0	0	1	0	0	0	60.0	0.0	-20.22752329839916	0.0	6.837658115208448	0.6256139289892957	False	True	True	False	False	False	0.0	0.0013357860137373518
chr15_77998703_C_G_b38	0.00299168	8.473868066677865	6.520621127558696	0	0	0	1	0	1	0	0	1	1	0	1	0	1	50.0	0.0	-4.478374649371687	0.0	3.1858296961569508	0.0	False	True	True	False	False	False	0.0	0.0013357857740579915
chr15_77998703_C_G_b38	0.00299168	8.473868066677865	6.520621127558696	0	0	0	1	0	1	0	0	1	1	0	1	0	1	50.0	0.0	-4.478374649371687	0.0	3.1858296961569508	0.0	False	True	True	False	False	False	0.0	0.0013357857740579915
chr5_242525_A_G_b38	0.016306	7.6255950721324535	7.6255950721324535	0	0	0	0	0	0	0	0	0	0	0	1	0	1	40.0	0.039	-3.0022180689754983	1.407874041989289	3.7304411891528986	1.087244205464657	True	False	True	False	False	False	0.0	0.0013357709601924824
chr5_242525_A_G_b38	0.0156809	7.6255950721324535	7.6255950721324535	0	0	0	0	0	0	0	0	0	0	0	1	0	1	40.0	0.039	-3.0022180689754983	1.407874041989289	3.7304411891528986	1.087244205464657	True	False	True	False	False	False	0.0	0.0013357709601924824
chr10_92501539_G_A_b38	0.00107247	8.08825472712243	8.08794755464267	0	0	0	0	0	0	0	0	0	0	0	0	0	1	70.0	0.0	2.7038518809860856	5.802484092772674	3.598314934386714	0.0	True	False	True	False	False	False	0.0	0.0013357655096397662
chr11_34975406_A_G_b38	0.0024473	7.9291264873067995	7.774015077250727	0	0	0	1	0	1	0	0	1	0	0	1	0	1	30.0	0.0	-3.2157598172431427	7.26934224092361	4.5505345521618565	0.0	True	False	True	False	False	False		0.0013357584960398145
chr2_27205834_A_C_b38	0.00183376	8.013674142832684	5.2574953720277815	0	0	1	0	0	1	0	0	1	1	0	1	0	1	40.0	0.0	-3.548100900023072	1.3992991707287867	3.165322952619668	0.5930477534691572	True	False	True	False	False	False	0.0	0.0013357569144338815
chr2_27205834_A_C_b38	0.00183376	8.013674142832684	5.2574953720277815	0	0	1	0	0	1	0	0	1	1	0	1	0	1	40.0	0.0	-3.548100900023072	1.3992991707287867	3.165322952619668	0.5930477534691572	True	False	True	False	False	False	0.0	0.0013357569144338815
chr2_27205834_A_C_b38	0.00183376	8.013674142832684	5.2574953720277815	0	0	1	0	0	1	0	0	1	1	0	1	0	1	40.0	0.0	-3.548100900023072	1.3992991707287867	3.165322952619668	0.5930477534691572	True	False	True	False	False	False	0.0	0.0013357569144338815
chr2_27205834_A_C_b38	0.00183376	8.013674142832684	5.2574953720277815	0	0	1	0	0	1	0	0	1	1	0	1	0	1	40.0	0.0	-3.548100900023072	1.3992991707287867	3.165322952619668	0.5930477534691572	True	False	True	False	False	False	0.0	0.0013357569144338815
chr2_27205834_A_C_b38	0.00183376	8.013674142832684	5.2574953720277815	0	0	1	0	0	1	0	0	1	1	0	1	0	1	40.0	0.0	-3.548100900023072	1.3992991707287867	3.165322952619668	0.5930477534691572	True	False	True	False	False	False	0.0	0.0013357569144338815
chr2_27205834_A_C_b38	0.00183376	8.013674142832684	5.2574953720277815	0	0	1	0	0	1	0	0	1	1	0	1	0	1	40.0	0.0	-3.548100900023072	1.3992991707287867	3.165322952619668	0.5930477534691572	True	False	True	False	False	False	0.0	0.0013357569144338815
chr2_27205834_A_C_b38	0.00183376	8.013674142832684	5.2574953720277815	0	0	1	0	0	1	0	0	1	1	0	1	0	1	40.0	0.0	-3.548100900023072	1.3992991707287867	3.165322952619668	0.5930477534691572	True	False	True	False	False	False	0.0	0.0013357569144338815
chr2_27205834_A_C_b38	0.00183376	8.013674142832684	5.2574953720277815	0	0	1	0	0	1	0	0	1	1	0	1	0	1	40.0	0.0	-3.548100900023072	1.3992991707287867	3.165322952619668	0.5930477534691572	True	False	True	False	False	False	0.0	0.0013357569144338815
chr2_27205834_A_C_b38	0.00183376	8.013674142832684	5.2574953720277815	0	0	1	0	0	1	0	0	1	1	0	1	0	1	40.0	0.0	-3.548100900023072	1.3992991707287867	3.165322952619668	0.5930477534691572	True	False	True	False	False	False	0.0	0.0013357569144338815
chr2_27205834_A_C_b38	0.00183376	8.013674142832684	5.2574953720277815	0	0	1	0	0	1	0	0	1	1	0	1	0	1	40.0	0.0	-3.548100900023072	1.3992991707287867	3.165322952619668	0.5930477534691572	True	False	True	False	False	False	0.0	0.0013357569144338815
chr2_27205834_A_C_b38	0.00183376	8.013674142832684	5.2574953720277815	0	0	1	0	0	1	0	0	1	1	0	1	0	1	40.0	0.0	-3.548100900023072	1.3992991707287867	3.165322952619668	0.5930477534691572	True	False	True	False	False	False	0.0	0.0013357569144338815
chr2_27205834_A_C_b38	0.00183376	8.013674142832684	5.2574953720277815	0	0	1	0	0	1	0	0	1	1	0	1	0	1	40.0	0.0	-3.548100900023072	1.3992991707287867	3.165322952619668	0.5930477534691572	True	False	True	False	False	False	0.0	0.0013357569144338815
chr15_72291877_G_A_b38	0.0147748	7.467942332285852	5.771441123130016	0	0	0	0	0	0	0	0	0	0	0	0	0	0	40.0	0.009	-2.482610022446044	0.0	6.134200676312098	0.0	True	False	True	False	False	False	0.0	0.0013357285916929243
chr15_72291877_G_A_b38	0.0147748	7.467942332285852	5.771441123130016	0	0	0	0	0	0	0	0	0	0	0	0	0	0	40.0	0.009	-2.482610022446044	0.0	6.134200676312098	0.0	True	False	True	False	False	False	0.0	0.0013357285916929243
chr15_72291877_G_A_b38	0.024724	7.467942332285852	5.771441123130016	0	0	0	0	0	0	0	0	0	0	0	0	0	0	40.0	0.009	-2.482610022446044	0.0	6.134200676312098	0.0	True	False	True	False	False	False	0.0	0.0013357285916929243
chr15_72291877_G_A_b38	0.0147748	7.467942332285852	5.771441123130016	0	0	0	0	0	0	0	0	0	0	0	0	0	0	40.0	0.009	-2.482610022446044	0.0	6.134200676312098	0.0	True	False	True	False	False	False	0.0	0.0013357285916929243
chr15_72291877_G_A_b38	0.0147748	7.467942332285852	5.771441123130016	0	0	0	0	0	0	0	0	0	0	0	0	0	0	40.0	0.009	-2.482610022446044	0.0	6.134200676312098	0.0	True	False	True	False	False	False	0.0	0.0013357285916929243
chr15_72291877_G_A_b38	0.0147748	7.467942332285852	5.771441123130016	0	0	0	0	0	0	0	0	0	0	0	0	0	0	40.0	0.009	-2.482610022446044	0.0	6.134200676312098	0.0	True	False	True	False	False	False	0.0	0.0013357285916929243
chr15_72291877_G_A_b38	0.024724	7.467942332285852	5.771441123130016	0	0	0	0	0	0	0	0	0	0	0	0	0	0	40.0	0.009	-2.482610022446044	0.0	6.134200676312098	0.0	True	False	True	False	False	False	0.0	0.0013357285916929243
chr15_72291877_G_A_b38	0.024724	7.467942332285852	5.771441123130016	0	0	0	0	0	0	0	0	0	0	0	0	0	0	40.0	0.009	-2.482610022446044	0.0	6.134200676312098	0.0	True	False	True	False	False	False	0.0	0.0013357285916929243
chr15_72291877_G_A_b38	0.024724	7.467942332285852	5.771441123130016	0	0	0	0	0	0	0	0	0	0	0	0	0	0	40.0	0.009	-2.482610022446044	0.0	6.134200676312098	0.0	True	False	True	False	False	False	0.0	0.0013357285916929243
chr15_72291877_G_A_b38	0.024724	7.467942332285852	5.771441123130016	0	0	0	0	0	0	0	0	0	0	0	0	0	0	40.0	0.009	-2.482610022446044	0.0	6.134200676312098	0.0	True	False	True	False	False	False	0.0	0.0013357285916929243
chr9_132275074_A_C_b38	0.0130824	8.121183242078828	5.030437921392435	1	0	0	1	1	0	0	1	0	0	0	1	0	1	50.0	0.0	3.8320801605649897	0.0	5.206539708061477	0.0	False	True	True	False	False	False	0.0	0.0013357204013958663
chr9_132275074_A_C_b38	0.0130824	8.121183242078828	5.030437921392435	1	0	0	1	1	0	0	1	0	0	0	1	0	1	50.0	0.0	3.8320801605649897	0.0	5.206539708061477	0.0	False	True	True	False	False	False	0.0	0.0013357204013958663
chr9_132275074_A_C_b38	0.0130824	8.121183242078828	5.030437921392435	1	0	0	1	1	0	0	1	0	0	0	1	0	1	50.0	0.0	3.8320801605649897	0.0	5.206539708061477	0.0	False	True	True	False	False	False	0.0	0.0013357204013958663
chr2_102730635_C_T_b38	0.00117566	8.240385115516334	5.966146739123692	0	0	1	1	0	0	0	0	0	0	0	0	0	1	70.0	0.0	-3.7294467861829856	0.0	-3.768602855061502	3.8277928937012717	True	False	True	False	False	False	0.0	0.001335719354452649
chr2_102730635_C_T_b38	0.00117566	8.240385115516334	5.966146739123692	0	0	1	1	0	0	0	0	0	0	0	0	0	1	70.0	0.0	-3.7294467861829856	0.0	-3.768602855061502	3.8277928937012717	True	False	True	False	False	False	0.0	0.001335719354452649
chr2_102730635_C_T_b38	0.00117566	8.240385115516334	5.966146739123692	0	0	1	1	0	0	0	0	0	0	0	0	0	1	70.0	0.0	-3.7294467861829856	0.0	-3.768602855061502	3.8277928937012717	True	False	True	False	False	False	0.0	0.001335719354452649
chr11_108921376_T_G_b38	0.00460113	8.119398589612294	6.7661917146603505	0	0	0	1	1	0	0	0	0	0	0	1	0	1	40.0	0.006	5.274015028640123	10.399914004082683	10.398572487409396	1.778770851453146	False	True	True	False	False	False	0.0	0.0013357163524684074
chr11_20423990_C_T_b38	0.00480256	7.9291264873067995	7.9287663216266955	0	0	0	1	0	0	0	0	0	0	0	0	0	1	60.0	0.117	3.5827817928194623	0.0	-4.361452924589123	0.04948141172297227	True	False	True	False	False	False		0.0013356939131709024
chr9_131583193_T_C_b38	0.011655	8.483429561263428	6.198478716492308	0	0	0	0	1	1	0	0	1	1	0	1	0	1	80.0	0.0	-8.610294097238805	0.0	5.58532046624736	1.4046125189591834	True	False	True	False	False	False	0.0	0.0013356935604275616
chr9_131583193_T_C_b38	0.011655	8.483429561263428	6.198478716492308	0	0	0	0	1	1	0	0	1	1	0	1	0	1	80.0	0.0	-8.610294097238805	0.0	5.58532046624736	1.4046125189591834	True	False	True	False	False	False	0.0	0.0013356935604275616
chr3_113509172_G_A_b38	0.00232877	7.850882664809852	7.850882664809852	0	0	0	0	0	0	0	1	0	0	0	0	0	1	40.0	0.077	-3.756725708398781	0.9987420950967912	8.058169408090102	0.0	True	False	True	False	False	False	0.0	0.0013356864725560594
chr3_113509172_G_A_b38	0.00232877	7.850882664809852	7.850882664809852	0	0	0	0	0	0	0	1	0	0	0	0	0	1	40.0	0.077	-3.756725708398781	0.9987420950967912	8.058169408090102	0.0	True	False	True	False	False	False	0.0	0.0013356864725560594
chr3_113509172_G_A_b38	0.00232877	7.850882664809852	7.850882664809852	0	0	0	0	0	0	0	1	0	0	0	0	0	1	40.0	0.077	-3.756725708398781	0.9987420950967912	8.058169408090102	0.0	True	False	True	False	False	False	0.0	0.0013356864725560594
chr4_176113203_A_T_b38	0.0427799	7.313886831633462	7.313886831633462	0	0	0	0	0	0	0	0	0	0	0	0	0	0	40.0	0.0	-12.146114484415438	4.447926725571303	4.01602939194504	0.0	True	False	True	False	False	False	0.0	0.0013356755785401317
chr7_156964346_A_G_b38	0.0132357	7.694392802629421	4.718498871295094	0	0	1	0	0	0	0	0	0	0	0	1	0	1	40.0	0.0	2.190131765055213	0.0	2.892175030134517	0.9674168784111075	True	False	True	False	False	False	0.0	0.0013356751166412099
chr7_156964346_A_G_b38	0.0132357	7.694392802629421	4.718498871295094	0	0	1	0	0	0	0	0	0	0	0	1	0	1	40.0	0.0	2.190131765055213	0.0	2.892175030134517	0.9674168784111075	True	False	True	False	False	False	0.0	0.0013356751166412099
chr7_156964346_A_G_b38	0.0132357	7.694392802629421	4.718498871295094	0	0	1	0	0	0	0	0	0	0	0	1	0	1	40.0	0.0	2.190131765055213	0.0	2.892175030134517	0.9674168784111075	True	False	True	False	False	False	0.0	0.0013356751166412099
chr16_30122930_C_G_b38	0.0108469	8.42989086301344	1.6094379124341003	1	1	1	0	1	1	1	1	1	1	0	1	0	0	70.0	0.007	-0.5103791114709193	0.0	-4.0154137883076615	0.0	False	True	True	False	False	False	0.0	0.0013356725819382654
chr16_30122930_C_G_b38	0.0108469	8.42989086301344	1.6094379124341003	1	1	1	0	1	1	1	1	1	1	0	1	0	0	70.0	0.007	-0.5103791114709193	0.0	-4.0154137883076615	0.0	False	True	True	False	False	False	0.0	0.0013356725819382654
chr16_30122930_C_G_b38	0.0133834	8.42989086301344	1.6094379124341003	1	1	1	0	1	1	1	1	1	1	0	1	0	0	70.0	0.007	-0.5103791114709193	0.0	-4.0154137883076615	0.0	False	True	True	False	False	False	0.0	0.0013356725819382654
chr16_30122930_C_G_b38	0.0108469	8.42989086301344	1.6094379124341003	1	1	1	0	1	1	1	1	1	1	0	1	0	0	70.0	0.007	-0.5103791114709193	0.0	-4.0154137883076615	0.0	False	True	True	False	False	False	0.0	0.0013356725819382654
chr16_30122930_C_G_b38	0.0133834	8.42989086301344	1.6094379124341003	1	1	1	0	1	1	1	1	1	1	0	1	0	0	70.0	0.007	-0.5103791114709193	0.0	-4.0154137883076615	0.0	False	True	True	False	False	False	0.0	0.0013356725819382654
chr16_30122930_C_G_b38	0.0108469	8.42989086301344	1.6094379124341003	1	1	1	0	1	1	1	1	1	1	0	1	0	0	70.0	0.007	-0.5103791114709193	0.0	-4.0154137883076615	0.0	False	True	True	False	False	False	0.0	0.0013356725819382654
chr16_30122930_C_G_b38	0.0133834	8.42989086301344	1.6094379124341003	1	1	1	0	1	1	1	1	1	1	0	1	0	0	70.0	0.007	-0.5103791114709193	0.0	-4.0154137883076615	0.0	False	True	True	False	False	False	0.0	0.0013356725819382654
chr16_30122930_C_G_b38	0.0133834	8.42989086301344	1.6094379124341003	1	1	1	0	1	1	1	1	1	1	0	1	0	0	70.0	0.007	-0.5103791114709193	0.0	-4.0154137883076615	0.0	False	True	True	False	False	False	0.0	0.0013356725819382654
chr22_46717884_C_T_b38	0.00164414	8.049427057110695	7.697121317282625	0	0	0	0	0	0	0	0	0	0	0	1	0	1	60.0	0.003	4.152945662156658	6.590320929049989	3.348813999067048	1.8725994411691436	True	False	True	False	False	False	0.0	0.0013356602389708867
chr3_108216039_T_C_b38	0.0016655	7.653969180478774	7.610357618312838	0	0	0	0	1	0	0	0	0	1	0	1	0	0	40.0	0.0	-1.831066839409554	0.0	6.683078336389762	0.6051343351133838	True	False	True	False	False	False	0.0	0.0013356545363818798
chr3_108216039_T_C_b38	0.0016655	7.653969180478774	7.610357618312838	0	0	0	0	1	0	0	0	0	1	0	1	0	0	40.0	0.0	-1.831066839409554	0.0	6.683078336389762	0.6051343351133838	True	False	True	False	False	False	0.0	0.0013356545363818798
chr3_108216039_T_C_b38	0.0016655	7.653969180478774	7.610357618312838	0	0	0	0	1	0	0	0	0	1	0	1	0	0	40.0	0.0	-1.831066839409554	0.0	6.683078336389762	0.6051343351133838	True	False	True	False	False	False	0.0	0.0013356545363818798
chr3_108216039_T_C_b38	0.0016655	7.653969180478774	7.610357618312838	0	0	0	0	1	0	0	0	0	1	0	1	0	0	40.0	0.0	-1.831066839409554	0.0	6.683078336389762	0.6051343351133838	True	False	True	False	False	False	0.0	0.0013356545363818798
chr5_73869915_C_A_b38	0.00208792	7.620705086838262	5.0369526024136295	0	0	1	0	0	0	0	0	0	0	0	0	0	1	20.0	0.596	-8.784522296569788	0.0	3.485794031529636	0.16603431027841253	True	False	True	False	False	False	0.0	0.0013356448196053985
chr5_73869915_C_A_b38	0.00209715	7.620705086838262	5.0369526024136295	0	0	1	0	0	0	0	0	0	0	0	0	0	1	20.0	0.596	-8.784522296569788	0.0	3.485794031529636	0.16603431027841253	True	False	True	False	False	False	0.0	0.0013356448196053985
chr5_73869915_C_A_b38	0.00208792	7.620705086838262	5.0369526024136295	0	0	1	0	0	0	0	0	0	0	0	0	0	1	20.0	0.596	-8.784522296569788	0.0	3.485794031529636	0.16603431027841253	True	False	True	False	False	False	0.0	0.0013356448196053985
chr5_73869915_C_A_b38	0.00209715	7.620705086838262	5.0369526024136295	0	0	1	0	0	0	0	0	0	0	0	0	0	1	20.0	0.596	-8.784522296569788	0.0	3.485794031529636	0.16603431027841253	True	False	True	False	False	False	0.0	0.0013356448196053985
chr14_36311159_G_A_b38	0.00236745	8.231376045573969	6.025865973825314	0	0	0	0	0	0	0	1	0	0	0	1	0	1	60.0	0.141	-0.2938092981726132	0.0	6.849705503416949	0.0	True	False	True	False	False	False	0.0	0.0013356447060307198
chr14_36311159_G_A_b38	0.00236745	8.231376045573969	6.025865973825314	0	0	0	0	0	0	0	1	0	0	0	1	0	1	60.0	0.141	-0.2938092981726132	0.0	6.849705503416949	0.0	True	False	True	False	False	False	0.0	0.0013356447060307198
chr7_135596257_A_G_b38	0.0136339	7.576097340623111	6.889591308354466	0	0	1	0	0	0	0	0	0	0	0	1	0	1	30.0	0.011	-1.5127010655896485	2.158218504802506	4.137690894705656	0.0	True	False	True	False	False	False	0.0	0.0013356443418879968
chr7_135596257_A_G_b38	0.00384841	7.576097340623111	6.889591308354466	0	0	1	0	0	0	0	0	0	0	0	1	0	1	30.0	0.011	-1.5127010655896485	2.158218504802506	4.137690894705656	0.0	True	False	True	False	False	False	0.0	0.0013356443418879968
chr16_55532397_C_T_b38	0.00244687	7.848933726364071	5.886104031450156	0	0	1	0	1	0	0	1	0	0	0	1	0	1	40.0	0.0	-4.710398526558873	0.0	3.1318160546848546	0.0	False	True	True	False	False	False	0.0	0.0013356439757633773
chr16_55532397_C_T_b38	0.00244687	7.848933726364071	5.886104031450156	0	0	1	0	1	0	0	1	0	0	0	1	0	1	40.0	0.0	-4.710398526558873	0.0	3.1318160546848546	0.0	False	True	True	False	False	False	0.0	0.0013356439757633773
chr16_55532397_C_T_b38	0.00244687	7.848933726364071	5.886104031450156	0	0	1	0	1	0	0	1	0	0	0	1	0	1	40.0	0.0	-4.710398526558873	0.0	3.1318160546848546	0.0	False	True	True	False	False	False	0.0	0.0013356439757633773
chr16_55532397_C_T_b38	0.00244687	7.848933726364071	5.886104031450156	0	0	1	0	1	0	0	1	0	0	0	1	0	1	40.0	0.0	-4.710398526558873	0.0	3.1318160546848546	0.0	False	True	True	False	False	False	0.0	0.0013356439757633773
chr16_55532397_C_T_b38	0.00244687	7.848933726364071	5.886104031450156	0	0	1	0	1	0	0	1	0	0	0	1	0	1	40.0	0.0	-4.710398526558873	0.0	3.1318160546848546	0.0	False	True	True	False	False	False	0.0	0.0013356439757633773
chr6_130027278_G_A_b38	0.00953888	7.686162303492906	8.51197962436335	0	0	0	0	1	1	0	0	1	0	0	1	0	1	30.0	0.0	-2.3081015309489143	3.0900749876703224	1.5682537008528357	0.14518358538424536	True	False	True	False	False	False	0.0	0.0013356431487058075
chr13_24479868_T_C_b38	0.00275867	7.681560362559537	7.373374309910049	0	0	1	0	0	0	0	0	0	0	0	0	0	1	40.0	0.233	-2.7446977427768755	0.0	-4.304351013935403	0.0	True	False	True	False	False	False	0.0	0.0013356356898325385
chr13_24479868_T_C_b38	0.00681604	7.681560362559537	7.373374309910049	0	0	1	0	0	0	0	0	0	0	0	0	0	1	40.0	0.233	-2.7446977427768755	0.0	-4.304351013935403	0.0	True	False	True	False	False	False	0.0	0.0013356356898325385
chr13_24479868_T_C_b38	0.00681604	7.681560362559537	7.373374309910049	0	0	1	0	0	0	0	0	0	0	0	0	0	1	40.0	0.233	-2.7446977427768755	0.0	-4.304351013935403	0.0	True	False	True	False	False	False	0.0	0.0013356356898325385
chr13_24479868_T_C_b38	0.00681604	7.681560362559537	7.373374309910049	0	0	1	0	0	0	0	0	0	0	0	0	0	1	40.0	0.233	-2.7446977427768755	0.0	-4.304351013935403	0.0	True	False	True	False	False	False	0.0	0.0013356356898325385
chr13_24479868_T_C_b38	0.00275867	7.681560362559537	7.373374309910049	0	0	1	0	0	0	0	0	0	0	0	0	0	1	40.0	0.233	-2.7446977427768755	0.0	-4.304351013935403	0.0	True	False	True	False	False	False	0.0	0.0013356356898325385
chr13_24479868_T_C_b38	0.00275867	7.681560362559537	7.373374309910049	0	0	1	0	0	0	0	0	0	0	0	0	0	1	40.0	0.233	-2.7446977427768755	0.0	-4.304351013935403	0.0	True	False	True	False	False	False	0.0	0.0013356356898325385
chr22_43229752_A_G_b38	0.00487492	7.66105638236183	6.336825731146441	0	0	1	0	0	0	0	0	0	0	0	1	0	0	40.0	0.012	-9.432909928688924	1.3684694010589509	6.549529026296106	0.0	True	False	True	False	False	False	0.0	0.0013356351018439516
chr22_43229752_A_G_b38	0.00487492	7.66105638236183	6.336825731146441	0	0	1	0	0	0	0	0	0	0	0	1	0	0	40.0	0.012	-9.432909928688924	1.3684694010589509	6.549529026296106	0.0	True	False	True	False	False	False	0.0	0.0013356351018439516
chr22_43229752_A_G_b38	0.00487492	7.66105638236183	6.336825731146441	0	0	1	0	0	0	0	0	0	0	0	1	0	0	40.0	0.012	-9.432909928688924	1.3684694010589509	6.549529026296106	0.0	True	False	True	False	False	False	0.0	0.0013356351018439516
chr22_43229752_A_G_b38	0.00487492	7.66105638236183	6.336825731146441	0	0	1	0	0	0	0	0	0	0	0	1	0	0	40.0	0.012	-9.432909928688924	1.3684694010589509	6.549529026296106	0.0	True	False	True	False	False	False	0.0	0.0013356351018439516
chr12_57627042_G_A_b38	0.00569337	8.2987883944492	4.406719247264253	0	0	0	0	0	0	0	0	0	0	1	1	0	1	40.0	0.026	-10.763741906744224	0.799428142028594	4.170528059256213	0.0	True	False	True	False	False	False	0.0	0.0013356341090940216
chr12_57627042_G_A_b38	0.00262063	8.2987883944492	4.406719247264253	0	0	0	0	0	0	0	0	0	0	1	1	0	1	40.0	0.026	-10.763741906744224	0.799428142028594	4.170528059256213	0.0	True	False	True	False	False	False	0.0	0.0013356341090940216
chr12_57627042_G_A_b38	0.00262063	8.2987883944492	4.406719247264253	0	0	0	0	0	0	0	0	0	0	1	1	0	1	40.0	0.026	-10.763741906744224	0.799428142028594	4.170528059256213	0.0	True	False	True	False	False	False	0.0	0.0013356341090940216
chr12_57627042_G_A_b38	0.00569337	8.2987883944492	4.406719247264253	0	0	0	0	0	0	0	0	0	0	1	1	0	1	40.0	0.026	-10.763741906744224	0.799428142028594	4.170528059256213	0.0	True	False	True	False	False	False	0.0	0.0013356341090940216
chr12_57627042_G_A_b38	0.00262063	8.2987883944492	4.406719247264253	0	0	0	0	0	0	0	0	0	0	1	1	0	1	40.0	0.026	-10.763741906744224	0.799428142028594	4.170528059256213	0.0	True	False	True	False	False	False	0.0	0.0013356341090940216
chr12_57627042_G_A_b38	0.00262063	8.2987883944492	4.406719247264253	0	0	0	0	0	0	0	0	0	0	1	1	0	1	40.0	0.026	-10.763741906744224	0.799428142028594	4.170528059256213	0.0	True	False	True	False	False	False	0.0	0.0013356341090940216
chr12_57627042_G_A_b38	0.00262063	8.2987883944492	4.406719247264253	0	0	0	0	0	0	0	0	0	0	1	1	0	1	40.0	0.026	-10.763741906744224	0.799428142028594	4.170528059256213	0.0	True	False	True	False	False	False	0.0	0.0013356341090940216
chr12_57627042_G_A_b38	0.00262063	8.2987883944492	4.406719247264253	0	0	0	0	0	0	0	0	0	0	1	1	0	1	40.0	0.026	-10.763741906744224	0.799428142028594	4.170528059256213	0.0	True	False	True	False	False	False	0.0	0.0013356341090940216
chr12_57627042_G_A_b38	0.00262063	8.2987883944492	4.406719247264253	0	0	0	0	0	0	0	0	0	0	1	1	0	1	40.0	0.026	-10.763741906744224	0.799428142028594	4.170528059256213	0.0	True	False	True	False	False	False	0.0	0.0013356341090940216
chr12_57627042_G_A_b38	0.00262063	8.2987883944492	4.406719247264253	0	0	0	0	0	0	0	0	0	0	1	1	0	1	40.0	0.026	-10.763741906744224	0.799428142028594	4.170528059256213	0.0	True	False	True	False	False	False	0.0	0.0013356341090940216
chr12_57627042_G_A_b38	0.00262063	8.2987883944492	4.406719247264253	0	0	0	0	0	0	0	0	0	0	1	1	0	1	40.0	0.026	-10.763741906744224	0.799428142028594	4.170528059256213	0.0	True	False	True	False	False	False	0.0	0.0013356341090940216
chr12_57627042_G_A_b38	0.00262063	8.2987883944492	4.406719247264253	0	0	0	0	0	0	0	0	0	0	1	1	0	1	40.0	0.026	-10.763741906744224	0.799428142028594	4.170528059256213	0.0	True	False	True	False	False	False	0.0	0.0013356341090940216
chr12_57627042_G_A_b38	0.00262063	8.2987883944492	4.406719247264253	0	0	0	0	0	0	0	0	0	0	1	1	0	1	40.0	0.026	-10.763741906744224	0.799428142028594	4.170528059256213	0.0	True	False	True	False	False	False	0.0	0.0013356341090940216
chr12_57627042_G_A_b38	0.00262063	8.2987883944492	4.406719247264253	0	0	0	0	0	0	0	0	0	0	1	1	0	1	40.0	0.026	-10.763741906744224	0.799428142028594	4.170528059256213	0.0	True	False	True	False	False	False	0.0	0.0013356341090940216
chr12_57627042_G_A_b38	0.00569337	8.2987883944492	4.406719247264253	0	0	0	0	0	0	0	0	0	0	1	1	0	1	40.0	0.026	-10.763741906744224	0.799428142028594	4.170528059256213	0.0	True	False	True	False	False	False	0.0	0.0013356341090940216
chr12_57627042_G_A_b38	0.00569337	8.2987883944492	4.406719247264253	0	0	0	0	0	0	0	0	0	0	1	1	0	1	40.0	0.026	-10.763741906744224	0.799428142028594	4.170528059256213	0.0	True	False	True	False	False	False	0.0	0.0013356341090940216
chr12_57627042_G_A_b38	0.00569337	8.2987883944492	4.406719247264253	0	0	0	0	0	0	0	0	0	0	1	1	0	1	40.0	0.026	-10.763741906744224	0.799428142028594	4.170528059256213	0.0	True	False	True	False	False	False	0.0	0.0013356341090940216
chr12_57627042_G_A_b38	0.00569337	8.2987883944492	4.406719247264253	0	0	0	0	0	0	0	0	0	0	1	1	0	1	40.0	0.026	-10.763741906744224	0.799428142028594	4.170528059256213	0.0	True	False	True	False	False	False	0.0	0.0013356341090940216
chr12_57627042_G_A_b38	0.00569337	8.2987883944492	4.406719247264253	0	0	0	0	0	0	0	0	0	0	1	1	0	1	40.0	0.026	-10.763741906744224	0.799428142028594	4.170528059256213	0.0	True	False	True	False	False	False	0.0	0.0013356341090940216
chr12_57627042_G_A_b38	0.00569337	8.2987883944492	4.406719247264253	0	0	0	0	0	0	0	0	0	0	1	1	0	1	40.0	0.026	-10.763741906744224	0.799428142028594	4.170528059256213	0.0	True	False	True	False	False	False	0.0	0.0013356341090940216
chr12_57627042_G_A_b38	0.00569337	8.2987883944492	4.406719247264253	0	0	0	0	0	0	0	0	0	0	1	1	0	1	40.0	0.026	-10.763741906744224	0.799428142028594	4.170528059256213	0.0	True	False	True	False	False	False	0.0	0.0013356341090940216
chr12_57627042_G_A_b38	0.00569337	8.2987883944492	4.406719247264253	0	0	0	0	0	0	0	0	0	0	1	1	0	1	40.0	0.026	-10.763741906744224	0.799428142028594	4.170528059256213	0.0	True	False	True	False	False	False	0.0	0.0013356341090940216
chr12_57627042_G_A_b38	0.00569337	8.2987883944492	4.406719247264253	0	0	0	0	0	0	0	0	0	0	1	1	0	1	40.0	0.026	-10.763741906744224	0.799428142028594	4.170528059256213	0.0	True	False	True	False	False	False	0.0	0.0013356341090940216
chr12_57627042_G_A_b38	0.00569337	8.2987883944492	4.406719247264253	0	0	0	0	0	0	0	0	0	0	1	1	0	1	40.0	0.026	-10.763741906744224	0.799428142028594	4.170528059256213	0.0	True	False	True	False	False	False	0.0	0.0013356341090940216
chr10_19533161_A_G_b38	0.00215763	7.501634457883413	7.501634457883413	0	0	0	0	1	0	0	0	0	0	0	0	0	1	40.0	0.002	-8.555960763325082	0.4723776329177411	7.856353457387009	0.36189504526945004	True	False	True	False	False	False		0.001335630654303324
chr3_138260165_C_T_b38	0.0598275	8.305978210967302	8.11552088154677	0	0	0	0	0	1	0	0	1	0	1	0	0	1	40.0	0.0	-6.390816933652292	1.2218824424897765	9.162856912596943	0.0	True	False	True	False	False	False	0.0	0.0013356281396432507
chr15_50445353_C_G_b38	0.00555036	8.258681496264236	6.6039438246004725	0	0	0	0	0	1	0	0	1	0	0	1	1	1	60.0	0.733	2.029697510068901	0.0	-4.586154757548414	0.0	True	False	True	False	False	False	0.0	0.0013356186747355478
chr15_50445353_C_G_b38	0.00555036	8.258681496264236	6.6039438246004725	0	0	0	0	0	1	0	0	1	0	0	1	1	1	60.0	0.733	2.029697510068901	0.0	-4.586154757548414	0.0	True	False	True	False	False	False	0.0	0.0013356186747355478
chr15_50445353_C_G_b38	0.00550227	8.258681496264236	6.6039438246004725	0	0	0	0	0	1	0	0	1	0	0	1	1	1	60.0	0.733	2.029697510068901	0.0	-4.586154757548414	0.0	True	False	True	False	False	False	0.0	0.0013356186747355478
chr15_50445353_C_G_b38	0.00550227	8.258681496264236	6.6039438246004725	0	0	0	0	0	1	0	0	1	0	0	1	1	1	60.0	0.733	2.029697510068901	0.0	-4.586154757548414	0.0	True	False	True	False	False	False	0.0	0.0013356186747355478
chr5_103171160_G_C_b38	0.00657757	7.6511201757027	7.598399329323964	0	0	0	1	0	0	0	0	0	0	0	0	0	1	40.0	0.0	-0.5736302783724597	0.0	1.5626765394238973	0.0	True	False	True	False	False	False	0.0	0.001335614899608212
chr5_103171160_G_C_b38	0.00657757	7.6511201757027	7.598399329323964	0	0	0	1	0	0	0	0	0	0	0	0	0	1	40.0	0.0	-0.5736302783724597	0.0	1.5626765394238973	0.0	True	False	True	False	False	False	0.0	0.001335614899608212
chr5_103171160_G_C_b38	0.00657757	7.6511201757027	7.598399329323964	0	0	0	1	0	0	0	0	0	0	0	0	0	1	40.0	0.0	-0.5736302783724597	0.0	1.5626765394238973	0.0	True	False	True	False	False	False	0.0	0.001335614899608212
chr15_59239190_G_C_b38	0.00302812	7.831617276352611	7.831617276352611	0	0	0	0	0	1	0	0	1	0	0	0	0	1	40.0	0.004	-8.97978214106836	0.0	6.527162873604333	0.8440610595952549	True	False	True	False	False	False		0.0013355987592537013
chr19_17246722_T_C_b38	0.00151433	8.513787398281405	6.663132695990803	0	0	1	1	1	1	1	1	1	1	0	1	0	0	60.0	0.0	-3.4463394936284453	0.0	5.68583853450675	0.0	True	False	True	False	False	False	0.0	0.0013355983520132566
chr15_43449025_G_A_b38	0.00272393	7.878155336503324	7.340186835320115	0	0	0	0	0	0	0	0	0	0	0	0	0	1	60.0	0.0	-4.947433652707123	0.0	2.9394148538021057	2.785937148299226	True	False	True	False	False	False	0.0	0.0013355918357972265
chr15_43449025_G_A_b38	0.00272393	7.878155336503324	7.340186835320115	0	0	0	0	0	0	0	0	0	0	0	0	0	1	60.0	0.0	-4.947433652707123	0.0	2.9394148538021057	2.785937148299226	True	False	True	False	False	False	0.0	0.0013355918357972265
chr12_25516894_G_A_b38	0.00249062	7.637234388789473	7.550135342488429	0	0	0	0	0	0	0	0	0	0	0	0	0	0	50.0	0.023	-8.91008059882579	0.0	2.1307575815345743	0.0	True	False	True	False	False	False	0.0	0.0013355904773060421
chr2_216133938_A_G_b38	0.00125377	8.027476530860483	7.347299700743164	0	0	1	1	0	1	0	0	1	0	0	1	0	1	40.0	0.0	-9.3726871116198	2.9794808215209176	2.921331310470088	0.0	True	False	True	False	False	False	0.0	0.0013355857879223203
chr2_216133938_A_G_b38	0.00125377	8.027476530860483	7.347299700743164	0	0	1	1	0	1	0	0	1	0	0	1	0	1	40.0	0.0	-9.3726871116198	2.9794808215209176	2.921331310470088	0.0	True	False	True	False	False	False	0.0	0.0013355857879223203
chr15_23007397_A_G_b38	0.00147448	7.3031700512368	6.952728644624869	0	0	0	0	0	0	0	0	0	0	0	0	0	0	20.0	0.021	-25.9605270775447	0.0	4.710646754245303	0.0	True	False	True	False	False	False	0.0	0.0013355832817236557
chr15_23007397_A_G_b38	0.00182647	7.3031700512368	6.952728644624869	0	0	0	0	0	0	0	0	0	0	0	0	0	0	20.0	0.021	-25.9605270775447	0.0	4.710646754245303	0.0	True	False	True	False	False	False	0.0	0.0013355832817236557
chr15_23007397_A_G_b38	0.00147448	7.3031700512368	6.952728644624869	0	0	0	0	0	0	0	0	0	0	0	0	0	0	20.0	0.021	-25.9605270775447	0.0	4.710646754245303	0.0	True	False	True	False	False	False	0.0	0.0013355832817236557
chr15_23007397_A_G_b38	0.00147448	7.3031700512368	6.952728644624869	0	0	0	0	0	0	0	0	0	0	0	0	0	0	20.0	0.021	-25.9605270775447	0.0	4.710646754245303	0.0	True	False	True	False	False	False	0.0	0.0013355832817236557
chr15_23007397_A_G_b38	0.00182647	7.3031700512368	6.952728644624869	0	0	0	0	0	0	0	0	0	0	0	0	0	0	20.0	0.021	-25.9605270775447	0.0	4.710646754245303	0.0	True	False	True	False	False	False	0.0	0.0013355832817236557
chr15_23007397_A_G_b38	0.00147448	7.3031700512368	6.952728644624869	0	0	0	0	0	0	0	0	0	0	0	0	0	0	20.0	0.021	-25.9605270775447	0.0	4.710646754245303	0.0	True	False	True	False	False	False	0.0	0.0013355832817236557
chr15_23007397_A_G_b38	0.00182647	7.3031700512368	6.952728644624869	0	0	0	0	0	0	0	0	0	0	0	0	0	0	20.0	0.021	-25.9605270775447	0.0	4.710646754245303	0.0	True	False	True	False	False	False	0.0	0.0013355832817236557
chr15_23007397_A_G_b38	0.00182647	7.3031700512368	6.952728644624869	0	0	0	0	0	0	0	0	0	0	0	0	0	0	20.0	0.021	-25.9605270775447	0.0	4.710646754245303	0.0	True	False	True	False	False	False	0.0	0.0013355832817236557
chr15_23007397_A_G_b38	0.00182647	7.3031700512368	6.952728644624869	0	0	0	0	0	0	0	0	0	0	0	0	0	0	20.0	0.021	-25.9605270775447	0.0	4.710646754245303	0.0	True	False	True	False	False	False	0.0	0.0013355832817236557
chr15_23007397_A_G_b38	0.00147448	7.3031700512368	6.952728644624869	0	0	0	0	0	0	0	0	0	0	0	0	0	0	20.0	0.021	-25.9605270775447	0.0	4.710646754245303	0.0	True	False	True	False	False	False	0.0	0.0013355832817236557
chr6_73638419_T_C_b38	0.00218879	8.16223106548118	2.1972245773362196	1	0	1	0	0	0	0	0	0	0	0	0	0	1	40.0	1.0	9.51249679413333	0.0	6.632646034813618	2.4013319803472584	False	True	True	False	False	False	0.0	0.0013355808229618827
chr6_73638419_T_C_b38	0.00218879	8.16223106548118	2.1972245773362196	1	0	1	0	0	0	0	0	0	0	0	0	0	1	40.0	1.0	9.51249679413333	0.0	6.632646034813618	2.4013319803472584	False	True	True	False	False	False	0.0	0.0013355808229618827
chr1_10333862_G_A_b38	0.00201884	8.114324709155339	6.489204931325317	0	0	1	1	0	0	0	0	0	0	0	0	0	1	40.0	0.02	3.861131234800472	13.849372250870992	5.113532825402032	1.9083277117582322	True	False	True	False	False	False	0.0	0.0013355773830031757
chr1_10333862_G_A_b38	0.00201884	8.114324709155339	6.489204931325317	0	0	1	1	0	0	0	0	0	0	0	0	0	1	40.0	0.02	3.861131234800472	13.849372250870992	5.113532825402032	1.9083277117582322	True	False	True	False	False	False	0.0	0.0013355773830031757
chr10_118726515_C_G_b38	0.00110363	8.267705664762426	4.875197323201151	0	0	1	0	1	1	0	1	1	1	0	1	0	1	40.0	0.0	-5.0580155694101085	1.3983944410260127	0.1163765023297571	0.0	True	False	True	False	False	False		0.0013355746511495908
chr17_15984475_A_G_b38	0.00527852	7.970394907191429	7.751475318021456	0	0	0	1	1	1	0	0	1	0	0	1	1	1	50.0	0.001	-2.093568091187891	1.936715745503061	6.012848642004215	0.0	True	False	True	False	False	False	0.0	0.001335572680334654
chr17_15984475_A_G_b38	0.00527852	7.970394907191429	7.751475318021456	0	0	0	1	1	1	0	0	1	0	0	1	1	1	50.0	0.001	-2.093568091187891	1.936715745503061	6.012848642004215	0.0	True	False	True	False	False	False	0.0	0.001335572680334654
chr17_15984475_A_G_b38	0.00527852	7.970394907191429	7.751475318021456	0	0	0	1	1	1	0	0	1	0	0	1	1	1	50.0	0.001	-2.093568091187891	1.936715745503061	6.012848642004215	0.0	True	False	True	False	False	False	0.0	0.001335572680334654
chr10_133559366_C_G_b38	0.00291554	8.12740456269308	7.5256399750415355	0	0	1	1	1	0	0	0	0	0	0	0	0	0	60.0	0.37	1.207296449306819	0.0	5.879258982793495	8.064487894147888	False	True	True	False	False	False	0.0	0.0013355641376698111
chr10_133559366_C_G_b38	0.00291554	8.12740456269308	7.5256399750415355	0	0	1	1	1	0	0	0	0	0	0	0	0	0	60.0	0.37	1.207296449306819	0.0	5.879258982793495	8.064487894147888	False	True	True	False	False	False	0.0	0.0013355641376698111
chr10_133559366_C_G_b38	0.00291554	8.12740456269308	7.5256399750415355	0	0	1	1	1	0	0	0	0	0	0	0	0	0	60.0	0.37	1.207296449306819	0.0	5.879258982793495	8.064487894147888	False	True	True	False	False	False	0.0	0.0013355641376698111
chr10_133559366_C_G_b38	0.00291554	8.12740456269308	7.5256399750415355	0	0	1	1	1	0	0	0	0	0	0	0	0	0	60.0	0.37	1.207296449306819	0.0	5.879258982793495	8.064487894147888	False	True	True	False	False	False	0.0	0.0013355641376698111
chr10_133559366_C_G_b38	0.00291554	8.12740456269308	7.5256399750415355	0	0	1	1	1	0	0	0	0	0	0	0	0	0	60.0	0.37	1.207296449306819	0.0	5.879258982793495	8.064487894147888	False	True	True	False	False	False	0.0	0.0013355641376698111
chr10_133559366_C_G_b38	0.00291554	8.12740456269308	7.5256399750415355	0	0	1	1	1	0	0	0	0	0	0	0	0	0	60.0	0.37	1.207296449306819	0.0	5.879258982793495	8.064487894147888	False	True	True	False	False	False	0.0	0.0013355641376698111
chr10_133559366_C_G_b38	0.00291554	8.12740456269308	7.5256399750415355	0	0	1	1	1	0	0	0	0	0	0	0	0	0	60.0	0.37	1.207296449306819	0.0	5.879258982793495	8.064487894147888	False	True	True	False	False	False	0.0	0.0013355641376698111
chr10_133559366_C_G_b38	0.00291554	8.12740456269308	7.5256399750415355	0	0	1	1	1	0	0	0	0	0	0	0	0	0	60.0	0.37	1.207296449306819	0.0	5.879258982793495	8.064487894147888	False	True	True	False	False	False	0.0	0.0013355641376698111
chr10_133559366_C_G_b38	0.00291554	8.12740456269308	7.5256399750415355	0	0	1	1	1	0	0	0	0	0	0	0	0	0	60.0	0.37	1.207296449306819	0.0	5.879258982793495	8.064487894147888	False	True	True	False	False	False	0.0	0.0013355641376698111
chr10_133559366_C_G_b38	0.00291554	8.12740456269308	7.5256399750415355	0	0	1	1	1	0	0	0	0	0	0	0	0	0	60.0	0.37	1.207296449306819	0.0	5.879258982793495	8.064487894147888	False	True	True	False	False	False	0.0	0.0013355641376698111
chr10_133559366_C_G_b38	0.00291554	8.12740456269308	7.5256399750415355	0	0	1	1	1	0	0	0	0	0	0	0	0	0	60.0	0.37	1.207296449306819	0.0	5.879258982793495	8.064487894147888	False	True	True	False	False	False	0.0	0.0013355641376698111
chr10_133559366_C_G_b38	0.00291554	8.12740456269308	7.5256399750415355	0	0	1	1	1	0	0	0	0	0	0	0	0	0	60.0	0.37	1.207296449306819	0.0	5.879258982793495	8.064487894147888	False	True	True	False	False	False	0.0	0.0013355641376698111
chr10_133559366_C_G_b38	0.00291554	8.12740456269308	7.5256399750415355	0	0	1	1	1	0	0	0	0	0	0	0	0	0	60.0	0.37	1.207296449306819	0.0	5.879258982793495	8.064487894147888	False	True	True	False	False	False	0.0	0.0013355641376698111
chr10_133559366_C_G_b38	0.00291554	8.12740456269308	7.5256399750415355	0	0	1	1	1	0	0	0	0	0	0	0	0	0	60.0	0.37	1.207296449306819	0.0	5.879258982793495	8.064487894147888	False	True	True	False	False	False	0.0	0.0013355641376698111
chr10_133559366_C_G_b38	0.00291554	8.12740456269308	7.5256399750415355	0	0	1	1	1	0	0	0	0	0	0	0	0	0	60.0	0.37	1.207296449306819	0.0	5.879258982793495	8.064487894147888	False	True	True	False	False	False	0.0	0.0013355641376698111
chr10_133559366_C_G_b38	0.00291554	8.12740456269308	7.5256399750415355	0	0	1	1	1	0	0	0	0	0	0	0	0	0	60.0	0.37	1.207296449306819	0.0	5.879258982793495	8.064487894147888	False	True	True	False	False	False	0.0	0.0013355641376698111
chr2_160260540_A_C_b38	0.00814812	7.822044008185619	7.822044008185619	0	0	0	1	0	0	0	0	0	0	0	0	0	0	60.0	0.019	6.354951044923884	0.0	-0.1492257396642387	2.4133618111153297	True	False	True	False	False	False	0.0	0.0013355601120434244
chr2_160260540_A_C_b38	0.00814812	7.822044008185619	7.822044008185619	0	0	0	1	0	0	0	0	0	0	0	0	0	0	60.0	0.019	6.354951044923884	0.0	-0.1492257396642387	2.4133618111153297	True	False	True	False	False	False	0.0	0.0013355601120434244
chr2_160260540_A_C_b38	0.00814812	7.822044008185619	7.822044008185619	0	0	0	1	0	0	0	0	0	0	0	0	0	0	60.0	0.019	6.354951044923884	0.0	-0.1492257396642387	2.4133618111153297	True	False	True	False	False	False	0.0	0.0013355601120434244
chr11_77202053_T_C_b38	0.00762956	7.785305182539862	5.5093883366279774	0	0	0	0	0	0	0	0	0	0	0	0	0	0	60.0	0.0	-6.0215001329049125	1.7334850610751396	7.526121425489514	0.7905280571000972	True	False	True	False	False	False	0.0	0.0013355550909445576
chr11_77202053_T_C_b38	0.00762956	7.785305182539862	5.5093883366279774	0	0	0	0	0	0	0	0	0	0	0	0	0	0	60.0	0.0	-6.0215001329049125	1.7334850610751396	7.526121425489514	0.7905280571000972	True	False	True	False	False	False	0.0	0.0013355550909445576
chr11_77202053_T_C_b38	0.00762956	7.785305182539862	5.5093883366279774	0	0	0	0	0	0	0	0	0	0	0	0	0	0	60.0	0.0	-6.0215001329049125	1.7334850610751396	7.526121425489514	0.7905280571000972	True	False	True	False	False	False	0.0	0.0013355550909445576
chr11_77202053_T_C_b38	0.00762956	7.785305182539862	5.5093883366279774	0	0	0	0	0	0	0	0	0	0	0	0	0	0	60.0	0.0	-6.0215001329049125	1.7334850610751396	7.526121425489514	0.7905280571000972	True	False	True	False	False	False	0.0	0.0013355550909445576
chr11_77202053_T_C_b38	0.00762956	7.785305182539862	5.5093883366279774	0	0	0	0	0	0	0	0	0	0	0	0	0	0	60.0	0.0	-6.0215001329049125	1.7334850610751396	7.526121425489514	0.7905280571000972	True	False	True	False	False	False	0.0	0.0013355550909445576
chr11_77202053_T_C_b38	0.00762956	7.785305182539862	5.5093883366279774	0	0	0	0	0	0	0	0	0	0	0	0	0	0	60.0	0.0	-6.0215001329049125	1.7334850610751396	7.526121425489514	0.7905280571000972	True	False	True	False	False	False	0.0	0.0013355550909445576
chr11_77202053_T_C_b38	0.00762956	7.785305182539862	5.5093883366279774	0	0	0	0	0	0	0	0	0	0	0	0	0	0	60.0	0.0	-6.0215001329049125	1.7334850610751396	7.526121425489514	0.7905280571000972	True	False	True	False	False	False	0.0	0.0013355550909445576
chr11_77202053_T_C_b38	0.00762956	7.785305182539862	5.5093883366279774	0	0	0	0	0	0	0	0	0	0	0	0	0	0	60.0	0.0	-6.0215001329049125	1.7334850610751396	7.526121425489514	0.7905280571000972	True	False	True	False	False	False	0.0	0.0013355550909445576
chr11_77202053_T_C_b38	0.00762956	7.785305182539862	5.5093883366279774	0	0	0	0	0	0	0	0	0	0	0	0	0	0	60.0	0.0	-6.0215001329049125	1.7334850610751396	7.526121425489514	0.7905280571000972	True	False	True	False	False	False	0.0	0.0013355550909445576
chr11_77202053_T_C_b38	0.00762956	7.785305182539862	5.5093883366279774	0	0	0	0	0	0	0	0	0	0	0	0	0	0	60.0	0.0	-6.0215001329049125	1.7334850610751396	7.526121425489514	0.7905280571000972	True	False	True	False	False	False	0.0	0.0013355550909445576
chr11_77202053_T_C_b38	0.00762956	7.785305182539862	5.5093883366279774	0	0	0	0	0	0	0	0	0	0	0	0	0	0	60.0	0.0	-6.0215001329049125	1.7334850610751396	7.526121425489514	0.7905280571000972	True	False	True	False	False	False	0.0	0.0013355550909445576
chr12_2684315_G_A_b38	0.0014562	8.491259809389733	7.259116128097101	0	0	0	1	0	1	0	0	1	0	0	1	0	0	60.0	0.0	4.663067056416358	6.546819123015506	6.919121818860454	0.0	True	False	True	False	False	False	0.0	0.0013355474198773855
chr12_2684315_G_A_b38	0.0014562	8.491259809389733	7.259116128097101	0	0	0	1	0	1	0	0	1	0	0	1	0	0	60.0	0.0	4.663067056416358	6.546819123015506	6.919121818860454	0.0	True	False	True	False	False	False	0.0	0.0013355474198773855
chr12_2684315_G_A_b38	0.0014562	8.491259809389733	7.259116128097101	0	0	0	1	0	1	0	0	1	0	0	1	0	0	60.0	0.0	4.663067056416358	6.546819123015506	6.919121818860454	0.0	True	False	True	False	False	False	0.0	0.0013355474198773855
chr12_2684315_G_A_b38	0.0014562	8.491259809389733	7.259116128097101	0	0	0	1	0	1	0	0	1	0	0	1	0	0	60.0	0.0	4.663067056416358	6.546819123015506	6.919121818860454	0.0	True	False	True	False	False	False	0.0	0.0013355474198773855
chr3_17247109_T_A_b38	0.00404258	8.296546520300614	9.07004328643746	0	0	1	0	0	0	0	1	0	0	0	1	0	1	60.0	0.0	2.5041321865368733	2.8027873484681365	3.5044016982762187	0.0	True	False	True	False	False	False		0.0013355370767753516
chr3_17247109_T_A_b38	0.00278136	8.296546520300614	9.07004328643746	0	0	1	0	0	0	0	1	0	0	0	1	0	1	60.0	0.0	2.5041321865368733	2.8027873484681365	3.5044016982762187	0.0	True	False	True	False	False	False		0.0013355370767753516
chr3_56624064_A_G_b38	0.00661761	7.837159650001675	5.402677381872279	0	0	1	0	0	0	0	0	0	0	0	1	0	1	40.0	0.0	-1.5809134595482472	0.172327122277065	-0.9734233913065182	0.48717473493175567	True	False	True	False	False	False	0.0	0.0013355344621104647
chr3_56624064_A_G_b38	0.00661761	7.837159650001675	5.402677381872279	0	0	1	0	0	0	0	0	0	0	0	1	0	1	40.0	0.0	-1.5809134595482472	0.172327122277065	-0.9734233913065182	0.48717473493175567	True	False	True	False	False	False	0.0	0.0013355344621104647
chr3_56624064_A_G_b38	0.00661761	7.837159650001675	5.402677381872279	0	0	1	0	0	0	0	0	0	0	0	1	0	1	40.0	0.0	-1.5809134595482472	0.172327122277065	-0.9734233913065182	0.48717473493175567	True	False	True	False	False	False	0.0	0.0013355344621104647
chr3_56624064_A_G_b38	0.00661761	7.837159650001675	5.402677381872279	0	0	1	0	0	0	0	0	0	0	0	1	0	1	40.0	0.0	-1.5809134595482472	0.172327122277065	-0.9734233913065182	0.48717473493175567	True	False	True	False	False	False	0.0	0.0013355344621104647
chr7_66097737_C_G_b38	0.0023517	8.511175119090675	8.019941687677365	0	0	0	1	0	0	0	0	0	0	0	0	0	1	70.0	0.094	7.007260344498386	10.900748074970227	1.0232608382924724	0.8743883415749991	True	False	True	False	False	False		0.0013355254836580027
chr17_55764961_C_T_b38	0.00538243	7.820840879907344	7.772331575169614	0	0	0	0	0	1	0	0	1	0	0	1	0	1	40.0	0.0	-0.4611993585956032	0.0	4.074846966371538	1.5822985885205298	True	False	True	False	False	False	0.0	0.0013355107327150575
chr17_55764961_C_T_b38	0.00538243	7.820840879907344	7.772331575169614	0	0	0	0	0	1	0	0	1	0	0	1	0	1	40.0	0.0	-0.4611993585956032	0.0	4.074846966371538	1.5822985885205298	True	False	True	False	False	False	0.0	0.0013355107327150575
chr8_28108774_T_A_b38	0.00526636	7.417580402414544	6.683360945766275	0	0	1	1	0	0	0	0	0	0	0	0	0	1	20.0	0.0	6.90852961711857	0.0	2.391425693248621	1.103357832678057	True	False	True	False	False	False	0.0	0.0013355075743091555
chr8_28108774_T_A_b38	0.00526636	7.417580402414544	6.683360945766275	0	0	1	1	0	0	0	0	0	0	0	0	0	1	20.0	0.0	6.90852961711857	0.0	2.391425693248621	1.103357832678057	True	False	True	False	False	False	0.0	0.0013355075743091555
chr8_28108774_T_A_b38	0.00526636	7.417580402414544	6.683360945766275	0	0	1	1	0	0	0	0	0	0	0	0	0	1	20.0	0.0	6.90852961711857	0.0	2.391425693248621	1.103357832678057	True	False	True	False	False	False	0.0	0.0013355075743091555
chr1_235439299_A_G_b38	0.001735	7.9215356321335495	5.7430031878094825	0	0	0	1	0	0	0	0	0	0	0	0	0	1	60.0	0.09	3.5827817928194623	0.0	-4.016442602099744	0.0	True	False	True	False	False	False		0.0013355050054110898
chr1_235439299_A_G_b38	0.0031208	7.9215356321335495	5.7430031878094825	0	0	0	1	0	0	0	0	0	0	0	0	0	1	60.0	0.09	3.5827817928194623	0.0	-4.016442602099744	0.0	True	False	True	False	False	False		0.0013355050054110898
chr6_26462714_G_A_b38	0.0173934	8.081475040137052	4.418840607796598	0	0	1	0	0	1	0	0	1	0	0	1	0	1	40.0	0.001	-0.7963605755777783	0.0	3.0585646710689787	0.0	True	False	True	False	False	False	0.0	0.001335504981359023
chr6_26462714_G_A_b38	0.0173934	8.081475040137052	4.418840607796598	0	0	1	0	0	1	0	0	1	0	0	1	0	1	40.0	0.001	-0.7963605755777783	0.0	3.0585646710689787	0.0	True	False	True	False	False	False	0.0	0.001335504981359023
chr19_45840678_C_G_b38	0.0280741	7.502186486602924	7.360103972989152	0	0	0	1	0	0	0	0	0	0	0	1	0	1	20.0	0.0	0.0006251693340951	4.74570607336722	8.842089631652861	0.6208807931221116	True	False	True	False	False	False	0.0	0.001335502054359857
chr19_45840678_C_G_b38	0.0280741	7.502186486602924	7.360103972989152	0	0	0	1	0	0	0	0	0	0	0	1	0	1	20.0	0.0	0.0006251693340951	4.74570607336722	8.842089631652861	0.6208807931221116	True	False	True	False	False	False	0.0	0.001335502054359857
chr1_180187116_C_T_b38	0.0013525	8.071218539969863	6.840546529288687	0	0	0	0	1	0	0	0	0	1	0	1	0	1	60.0	0.0	-8.57652534090392	0.3992842683917015	3.1709859809233905	0.32248361145389737	True	False	True	False	False	False	0.0	0.001335501254266565
chr1_180187116_C_T_b38	0.00133952	8.071218539969863	6.840546529288687	0	0	0	0	1	0	0	0	0	1	0	1	0	1	60.0	0.0	-8.57652534090392	0.3992842683917015	3.1709859809233905	0.32248361145389737	True	False	True	False	False	False	0.0	0.001335501254266565
chr1_180187116_C_T_b38	0.00133952	8.071218539969863	6.840546529288687	0	0	0	0	1	0	0	0	0	1	0	1	0	1	60.0	0.0	-8.57652534090392	0.3992842683917015	3.1709859809233905	0.32248361145389737	True	False	True	False	False	False	0.0	0.001335501254266565
chr1_180187116_C_T_b38	0.0013525	8.071218539969863	6.840546529288687	0	0	0	0	1	0	0	0	0	1	0	1	0	1	60.0	0.0	-8.57652534090392	0.3992842683917015	3.1709859809233905	0.32248361145389737	True	False	True	False	False	False	0.0	0.001335501254266565
chr8_133216756_G_A_b38	0.00222596	8.192570471152173	8.192570471152173	0	0	0	0	1	1	0	1	1	0	0	1	0	0	60.0	0.0	-5.742310277699558	0.0	3.588008729878453	1.0102831185071892	True	False	True	False	False	False	0.0	0.0013355005461718184
chr1_154338201_C_A_b38	0.011566	8.31752199628717	5.87493073085203	0	0	1	0	0	1	0	0	1	1	0	1	0	1	60.0	0.001	-3.955613892894193	3.977809535345685	-11.97494177324822	0.0	True	False	True	False	False	False	0.0	0.0013354997209252008
chr1_154338201_C_A_b38	0.011566	8.31752199628717	5.87493073085203	0	0	1	0	0	1	0	0	1	1	0	1	0	1	60.0	0.001	-3.955613892894193	3.977809535345685	-11.97494177324822	0.0	True	False	True	False	False	False	0.0	0.0013354997209252008
chr1_154338201_C_A_b38	0.011566	8.31752199628717	5.87493073085203	0	0	1	0	0	1	0	0	1	1	0	1	0	1	60.0	0.001	-3.955613892894193	3.977809535345685	-11.97494177324822	0.0	True	False	True	False	False	False	0.0	0.0013354997209252008
chr1_154338201_C_A_b38	0.011566	8.31752199628717	5.87493073085203	0	0	1	0	0	1	0	0	1	1	0	1	0	1	60.0	0.001	-3.955613892894193	3.977809535345685	-11.97494177324822	0.0	True	False	True	False	False	False	0.0	0.0013354997209252008
chr1_154338201_C_A_b38	0.011566	8.31752199628717	5.87493073085203	0	0	1	0	0	1	0	0	1	1	0	1	0	1	60.0	0.001	-3.955613892894193	3.977809535345685	-11.97494177324822	0.0	True	False	True	False	False	False	0.0	0.0013354997209252008
chr2_54667512_G_A_b38	0.0208651	8.026170194946426	4.5217885770490405	0	0	0	0	0	1	0	0	1	1	0	1	0	1	50.0	0.0	-4.253802096177994	2.6909369503796645	2.026626593994294	0.0	True	False	True	False	False	False	0.0	0.0013354969681066595
chr4_125401395_T_A_b38	0.0179114	7.512071245835466	7.816416983691801	0	0	0	1	0	0	0	0	0	0	0	0	0	0	40.0	0.0	-13.410828138838554	2.783177971371785	3.0389849723235614	0.0	True	False	True	False	False	False	0.0	0.0013354964392928643
chr2_15186417_C_T_b38	0.00162547	8.290794347381356	5.783825182329737	0	0	0	1	0	0	0	1	0	0	0	1	0	1	60.0	0.0	5.111763402284694	0.0	7.994610586763521	0.0	True	False	True	False	False	False	0.0	0.001335496307051736
chr2_15186417_C_T_b38	0.00162547	8.290794347381356	5.783825182329737	0	0	0	1	0	0	0	1	0	0	0	1	0	1	60.0	0.0	5.111763402284694	0.0	7.994610586763521	0.0	True	False	True	False	False	False	0.0	0.001335496307051736
chr14_73201173_C_T_b38	0.0194425	8.021256180143997	8.021256180143997	0	0	0	0	0	0	0	0	0	0	0	0	0	1	70.0	0.004	-1.6801023312757024	0.0	4.547271047500011	0.7324220386529134	True	False	True	False	False	False		0.0013354921137435454
chr3_130706511_T_C_b38	0.00157638	7.591861714889934	6.07993319509559	0	0	1	0	0	0	0	0	0	0	0	0	0	1	40.0	0.0	2.899884730344324	0.0	-0.4062120319895115	0.5730655817526511	True	False	True	False	False	False	0.0	0.001335491010868953
chr3_130706511_T_C_b38	0.00157638	7.591861714889934	6.07993319509559	0	0	1	0	0	0	0	0	0	0	0	0	0	1	40.0	0.0	2.899884730344324	0.0	-0.4062120319895115	0.5730655817526511	True	False	True	False	False	False	0.0	0.001335491010868953
chr3_130706511_T_C_b38	0.00157638	7.591861714889934	6.07993319509559	0	0	1	0	0	0	0	0	0	0	0	0	0	1	40.0	0.0	2.899884730344324	0.0	-0.4062120319895115	0.5730655817526511	True	False	True	False	False	False	0.0	0.001335491010868953
chr3_130706511_T_C_b38	0.00157638	7.591861714889934	6.07993319509559	0	0	1	0	0	0	0	0	0	0	0	0	0	1	40.0	0.0	2.899884730344324	0.0	-0.4062120319895115	0.5730655817526511	True	False	True	False	False	False	0.0	0.001335491010868953
chr3_130706511_T_C_b38	0.00157638	7.591861714889934	6.07993319509559	0	0	1	0	0	0	0	0	0	0	0	0	0	1	40.0	0.0	2.899884730344324	0.0	-0.4062120319895115	0.5730655817526511	True	False	True	False	False	False	0.0	0.001335491010868953
chr19_43916855_G_A_b38	0.00206029	7.953318346560431	7.412160334945205	0	0	1	0	0	0	0	0	0	0	0	1	0	1	40.0	0.002	-11.21703300532684	0.2444147368868066	5.493793114345699	1.5331994875464754	True	False	True	False	False	False	0.0	0.0013354842693261188
chr19_43916855_G_A_b38	0.00206029	7.953318346560431	7.412160334945205	0	0	1	0	0	0	0	0	0	0	0	1	0	1	40.0	0.002	-11.21703300532684	0.2444147368868066	5.493793114345699	1.5331994875464754	True	False	True	False	False	False	0.0	0.0013354842693261188
chr19_43916855_G_A_b38	0.00206029	7.953318346560431	7.412160334945205	0	0	1	0	0	0	0	0	0	0	0	1	0	1	40.0	0.002	-11.21703300532684	0.2444147368868066	5.493793114345699	1.5331994875464754	True	False	True	False	False	False	0.0	0.0013354842693261188
chr3_62076012_G_A_b38	0.00192586	7.717351272185329	7.67368812926773	0	0	0	1	0	0	0	0	0	0	0	0	0	1	40.0	0.003	3.596412916020719	4.314954837866973	1.05811051559062	0.03761736461149212	True	False	True	False	False	False	0.0	0.0013354773709444258
chr13_48056924_C_T_b38	0.122809	8.141481041457421	8.141481041457421	0	0	1	0	0	1	0	0	1	0	0	0	0	1	60.0	0.169	6.420550497388693	0.0	-2.465545626340472	0.0	True	False	True	False	False	False	0.0	0.0013354737797288605
chr13_48056924_C_T_b38	0.129006	8.141481041457421	8.141481041457421	0	0	1	0	0	1	0	0	1	0	0	0	0	1	60.0	0.169	6.420550497388693	0.0	-2.465545626340472	0.0	True	False	True	False	False	False	0.0	0.0013354737797288605
chr4_168460709_T_C_b38	0.00100322	7.943782692458625	6.897704943128636	0	0	1	0	0	0	0	1	0	0	0	0	0	1	40.0	0.0	2.495785595597501	5.401622492645502	1.540360229869428	0.0	True	False	True	False	False	False	0.0	0.0013354725170951066
chr4_168460709_T_C_b38	0.00100322	7.943782692458625	6.897704943128636	0	0	1	0	0	0	0	1	0	0	0	0	0	1	40.0	0.0	2.495785595597501	5.401622492645502	1.540360229869428	0.0	True	False	True	False	False	False	0.0	0.0013354725170951066
chr4_168460709_T_C_b38	0.00100322	7.943782692458625	6.897704943128636	0	0	1	0	0	0	0	1	0	0	0	0	0	1	40.0	0.0	2.495785595597501	5.401622492645502	1.540360229869428	0.0	True	False	True	False	False	False	0.0	0.0013354725170951066
chr4_168460709_T_C_b38	0.00100322	7.943782692458625	6.897704943128636	0	0	1	0	0	0	0	1	0	0	0	0	0	1	40.0	0.0	2.495785595597501	5.401622492645502	1.540360229869428	0.0	True	False	True	False	False	False	0.0	0.0013354725170951066
chr4_168460709_T_C_b38	0.00100322	7.943782692458625	6.897704943128636	0	0	1	0	0	0	0	1	0	0	0	0	0	1	40.0	0.0	2.495785595597501	5.401622492645502	1.540360229869428	0.0	True	False	True	False	False	False	0.0	0.0013354725170951066
chr2_218669807_C_T_b38	0.00266818	8.202208436436448	7.029087564149662	0	0	1	1	0	0	0	0	0	1	0	1	0	1	40.0	0.003	8.175951584606105	3.7248692022928713	5.647063401292733	0.0	True	False	True	False	False	False	0.0	0.0013354702675465778
chr2_218669807_C_T_b38	0.00266818	8.202208436436448	7.029087564149662	0	0	1	1	0	0	0	0	0	1	0	1	0	1	40.0	0.003	8.175951584606105	3.7248692022928713	5.647063401292733	0.0	True	False	True	False	False	False	0.0	0.0013354702675465778
chr2_218669807_C_T_b38	0.00266818	8.202208436436448	7.029087564149662	0	0	1	1	0	0	0	0	0	1	0	1	0	1	40.0	0.003	8.175951584606105	3.7248692022928713	5.647063401292733	0.0	True	False	True	False	False	False	0.0	0.0013354702675465778
chr2_218669807_C_T_b38	0.00266818	8.202208436436448	7.029087564149662	0	0	1	1	0	0	0	0	0	1	0	1	0	1	40.0	0.003	8.175951584606105	3.7248692022928713	5.647063401292733	0.0	True	False	True	False	False	False	0.0	0.0013354702675465778
chr2_218669807_C_T_b38	0.00266818	8.202208436436448	7.029087564149662	0	0	1	1	0	0	0	0	0	1	0	1	0	1	40.0	0.003	8.175951584606105	3.7248692022928713	5.647063401292733	0.0	True	False	True	False	False	False	0.0	0.0013354702675465778
chr2_218669807_C_T_b38	0.00266818	8.202208436436448	7.029087564149662	0	0	1	1	0	0	0	0	0	1	0	1	0	1	40.0	0.003	8.175951584606105	3.7248692022928713	5.647063401292733	0.0	True	False	True	False	False	False	0.0	0.0013354702675465778
chr2_218669807_C_T_b38	0.00266818	8.202208436436448	7.029087564149662	0	0	1	1	0	0	0	0	0	1	0	1	0	1	40.0	0.003	8.175951584606105	3.7248692022928713	5.647063401292733	0.0	True	False	True	False	False	False	0.0	0.0013354702675465778
chr5_113561922_A_G_b38	0.00666908	7.700747794511798	6.588926477533519	0	0	1	0	0	0	0	0	0	0	0	1	0	1	40.0	0.016	-3.437223066519081	1.8189201757446	0.6002609547083537	0.0	True	False	True	False	False	False	0.0	0.0013354696513205922
chr5_113561922_A_G_b38	0.00666908	7.700747794511798	6.588926477533519	0	0	1	0	0	0	0	0	0	0	0	1	0	1	40.0	0.016	-3.437223066519081	1.8189201757446	0.6002609547083537	0.0	True	False	True	False	False	False	0.0	0.0013354696513205922
chr6_73371607_G_A_b38	0.0325175	7.784057002639929	7.313886831633462	0	0	0	0	0	0	0	0	0	0	0	0	0	0	60.0	0.004	-1.157363919024809	1.1091456245455569	7.202410802053393	0.0	True	False	True	False	False	False	0.0	0.0013354643932026284
chr9_100518846_C_T_b38	0.0174571	7.638198244285779	7.638198244285779	0	0	1	0	0	0	0	0	0	0	0	0	0	1	40.0	0.001	6.683185108232567	0.0	7.627845589324707	0.5728890438375416	True	False	True	False	False	False	0.0	0.0013354608793407297
chr16_19566911_A_G_b38	0.127489	7.581719640125308	7.581719640125308	0	0	0	0	0	0	0	0	0	0	0	0	0	1	40.0	0.037	-3.589013933362888	1.5181671338815974	6.7886804006066015	0.0	True	False	True	False	False	False	0.0	0.001335445070927819
chr16_19566911_A_G_b38	0.127489	7.581719640125308	7.581719640125308	0	0	0	0	0	0	0	0	0	0	0	0	0	1	40.0	0.037	-3.589013933362888	1.5181671338815974	6.7886804006066015	0.0	True	False	True	False	False	False	0.0	0.001335445070927819
chr6_31543361_A_C_b38	0.00147721	8.346404870435956	6.81783057145415	0	0	1	0	0	1	0	0	1	1	1	1	0	0	40.0	0.014	-9.44423527200815	6.930980267704928	-1.4497369602595285	0.0	True	False	True	False	False	False	0.0	0.0013354404529651092
chr6_31543361_A_C_b38	0.00147721	8.346404870435956	6.81783057145415	0	0	1	0	0	1	0	0	1	1	1	1	0	0	40.0	0.014	-9.44423527200815	6.930980267704928	-1.4497369602595285	0.0	True	False	True	False	False	False	0.0	0.0013354404529651092
chr6_31543361_A_C_b38	0.00147721	8.346404870435956	6.81783057145415	0	0	1	0	0	1	0	0	1	1	1	1	0	0	40.0	0.014	-9.44423527200815	6.930980267704928	-1.4497369602595285	0.0	True	False	True	False	False	False	0.0	0.0013354404529651092
chr17_45974643_T_C_b38	0.00287686	8.242229891372231	7.529406457837013	0	0	0	0	0	1	0	0	1	0	0	1	0	0	60.0	0.0	-2.0855280268127574	0.6097002376266456	4.819438883221025	0.0	False	True	True	False	False	False	0.0	0.0013354351847494283
chr17_45974643_T_C_b38	0.00225488	8.242229891372231	7.529406457837013	0	0	0	0	0	1	0	0	1	0	0	1	0	0	60.0	0.0	-2.0855280268127574	0.6097002376266456	4.819438883221025	0.0	False	True	True	False	False	False	0.0	0.0013354351847494283
chr1_207609424_G_A_b38	0.00100343	7.793174347189205	4.812184355372417	1	0	0	1	0	0	0	0	0	0	0	0	0	0	50.0	0.739	-0.1821312130446349	0.0	1.7208858574624273	0.0	False	True	True	False	False	False	0.0	0.0013354351368395948
chr6_15640050_C_T_b38	0.00211908	7.7437032581737535	7.717351272185329	0	0	1	1	0	0	0	0	0	0	0	0	0	1	40.0	0.0	2.6044537660113827	0.0	1.003555942587333	0.0	True	False	True	False	False	False	0.0	0.0013354331670192836
chr1_46340808_C_T_b38	0.0048129	8.374938143835367	3.044522437723423	0	0	0	0	1	1	1	1	1	1	1	1	0	0	60.0	0.0	-10.444526465559385	0.0	-2.696015080500608	0.9039127864239731	False	True	True	False	False	False	0.0	0.001335429848104127
chr1_46340808_C_T_b38	0.0048129	8.374938143835367	3.044522437723423	0	0	0	0	1	1	1	1	1	1	1	1	0	0	60.0	0.0	-10.444526465559385	0.0	-2.696015080500608	0.9039127864239731	False	True	True	False	False	False	0.0	0.001335429848104127
chr1_46340808_C_T_b38	0.00164501	8.374938143835367	3.044522437723423	0	0	0	0	1	1	1	1	1	1	1	1	0	0	60.0	0.0	-10.444526465559385	0.0	-2.696015080500608	0.9039127864239731	False	True	True	False	False	False	0.0	0.001335429848104127
chr1_46340808_C_T_b38	0.00164501	8.374938143835367	3.044522437723423	0	0	0	0	1	1	1	1	1	1	1	1	0	0	60.0	0.0	-10.444526465559385	0.0	-2.696015080500608	0.9039127864239731	False	True	True	False	False	False	0.0	0.001335429848104127
chr1_46340808_C_T_b38	0.00164501	8.374938143835367	3.044522437723423	0	0	0	0	1	1	1	1	1	1	1	1	0	0	60.0	0.0	-10.444526465559385	0.0	-2.696015080500608	0.9039127864239731	False	True	True	False	False	False	0.0	0.001335429848104127
chr1_46340808_C_T_b38	0.0048129	8.374938143835367	3.044522437723423	0	0	0	0	1	1	1	1	1	1	1	1	0	0	60.0	0.0	-10.444526465559385	0.0	-2.696015080500608	0.9039127864239731	False	True	True	False	False	False	0.0	0.001335429848104127
chr11_85992931_A_C_b38	0.00375673	7.837159650001675	7.837159650001675	0	1	0	1	0	0	0	0	0	0	0	0	0	1	40.0	0.0	7.320521506627757	6.467312715061882	3.57302244058031	1.1134956470031057	True	False	True	False	False	False	0.0	0.00133542335769347
chr1_11679301_G_A_b38	0.0104183	7.805474625270857	6.9584483932976555	0	0	0	0	0	0	0	0	0	0	0	1	0	1	40.0	0.004	-10.015636843559866	0.0	2.505087053196256	0.0	True	False	True	False	False	False	0.0	0.0013354231833708607
chr1_11679301_G_A_b38	0.00158228	7.805474625270857	6.9584483932976555	0	0	0	0	0	0	0	0	0	0	0	1	0	1	40.0	0.004	-10.015636843559866	0.0	2.505087053196256	0.0	True	False	True	False	False	False	0.0	0.0013354231833708607
chr1_11679301_G_A_b38	0.0104183	7.805474625270857	6.9584483932976555	0	0	0	0	0	0	0	0	0	0	0	1	0	1	40.0	0.004	-10.015636843559866	0.0	2.505087053196256	0.0	True	False	True	False	False	False	0.0	0.0013354231833708607
chr1_11679301_G_A_b38	0.0104183	7.805474625270857	6.9584483932976555	0	0	0	0	0	0	0	0	0	0	0	1	0	1	40.0	0.004	-10.015636843559866	0.0	2.505087053196256	0.0	True	False	True	False	False	False	0.0	0.0013354231833708607
chr1_11679301_G_A_b38	0.00158228	7.805474625270857	6.9584483932976555	0	0	0	0	0	0	0	0	0	0	0	1	0	1	40.0	0.004	-10.015636843559866	0.0	2.505087053196256	0.0	True	False	True	False	False	False	0.0	0.0013354231833708607
chr1_11679301_G_A_b38	0.00158228	7.805474625270857	6.9584483932976555	0	0	0	0	0	0	0	0	0	0	0	1	0	1	40.0	0.004	-10.015636843559866	0.0	2.505087053196256	0.0	True	False	True	False	False	False	0.0	0.0013354231833708607
chr13_113551166_C_T_b38	0.00464486	7.9599745280805365	5.14166355650266	0	0	0	0	0	1	0	0	1	0	0	1	0	1	50.0	0.0	-4.806319271909855	1.087805852853955	1.0047649353132968	0.03803754554378724	True	False	True	False	False	False	0.0	0.0013354202503193567
chr13_113551166_C_T_b38	0.00105791	7.9599745280805365	5.14166355650266	0	0	0	0	0	1	0	0	1	0	0	1	0	1	50.0	0.0	-4.806319271909855	1.087805852853955	1.0047649353132968	0.03803754554378724	True	False	True	False	False	False	0.0	0.0013354202503193567
chr13_113551166_C_T_b38	0.00105791	7.9599745280805365	5.14166355650266	0	0	0	0	0	1	0	0	1	0	0	1	0	1	50.0	0.0	-4.806319271909855	1.087805852853955	1.0047649353132968	0.03803754554378724	True	False	True	False	False	False	0.0	0.0013354202503193567
chr13_113551166_C_T_b38	0.00464486	7.9599745280805365	5.14166355650266	0	0	0	0	0	1	0	0	1	0	0	1	0	1	50.0	0.0	-4.806319271909855	1.087805852853955	1.0047649353132968	0.03803754554378724	True	False	True	False	False	False	0.0	0.0013354202503193567
chr13_113551166_C_T_b38	0.00105791	7.9599745280805365	5.14166355650266	0	0	0	0	0	1	0	0	1	0	0	1	0	1	50.0	0.0	-4.806319271909855	1.087805852853955	1.0047649353132968	0.03803754554378724	True	False	True	False	False	False	0.0	0.0013354202503193567
chr13_113551166_C_T_b38	0.00464486	7.9599745280805365	5.14166355650266	0	0	0	0	0	1	0	0	1	0	0	1	0	1	50.0	0.0	-4.806319271909855	1.087805852853955	1.0047649353132968	0.03803754554378724	True	False	True	False	False	False	0.0	0.0013354202503193567
chr13_113551166_C_T_b38	0.00105791	7.9599745280805365	5.14166355650266	0	0	0	0	0	1	0	0	1	0	0	1	0	1	50.0	0.0	-4.806319271909855	1.087805852853955	1.0047649353132968	0.03803754554378724	True	False	True	False	False	False	0.0	0.0013354202503193567
chr13_113551166_C_T_b38	0.00105791	7.9599745280805365	5.14166355650266	0	0	0	0	0	1	0	0	1	0	0	1	0	1	50.0	0.0	-4.806319271909855	1.087805852853955	1.0047649353132968	0.03803754554378724	True	False	True	False	False	False	0.0	0.0013354202503193567
chr13_113551166_C_T_b38	0.00464486	7.9599745280805365	5.14166355650266	0	0	0	0	0	1	0	0	1	0	0	1	0	1	50.0	0.0	-4.806319271909855	1.087805852853955	1.0047649353132968	0.03803754554378724	True	False	True	False	False	False	0.0	0.0013354202503193567
chr13_113551166_C_T_b38	0.00464486	7.9599745280805365	5.14166355650266	0	0	0	0	0	1	0	0	1	0	0	1	0	1	50.0	0.0	-4.806319271909855	1.087805852853955	1.0047649353132968	0.03803754554378724	True	False	True	False	False	False	0.0	0.0013354202503193567
chr13_113551166_C_T_b38	0.00105791	7.9599745280805365	5.14166355650266	0	0	0	0	0	1	0	0	1	0	0	1	0	1	50.0	0.0	-4.806319271909855	1.087805852853955	1.0047649353132968	0.03803754554378724	True	False	True	False	False	False	0.0	0.0013354202503193567
chr13_113551166_C_T_b38	0.00464486	7.9599745280805365	5.14166355650266	0	0	0	0	0	1	0	0	1	0	0	1	0	1	50.0	0.0	-4.806319271909855	1.087805852853955	1.0047649353132968	0.03803754554378724	True	False	True	False	False	False	0.0	0.0013354202503193567
chr3_19340858_T_C_b38	0.00134122	7.526717561352706	7.455298485683291	0	0	1	0	0	0	0	0	0	0	0	0	0	0	40.0	0.027	-7.101645164494602	0.0	-6.062205425036176	1.6538207202865962	True	False	True	False	False	False	0.0	0.0013354197694740843
chr3_19340858_T_C_b38	0.00177011	7.526717561352706	7.455298485683291	0	0	1	0	0	0	0	0	0	0	0	0	0	0	40.0	0.027	-7.101645164494602	0.0	-6.062205425036176	1.6538207202865962	True	False	True	False	False	False	0.0	0.0013354197694740843
chr6_144295981_A_G_b38	0.00250679	8.312626025674962	8.312626025674962	0	1	1	0	0	1	0	0	1	0	0	1	0	1	50.0	0.001	-11.632888274148886	0.0	6.578767482209116	0.150750312103888	True	False	True	False	False	False	0.0	0.0013354143920670195
chr6_144295981_A_G_b38	0.00104495	8.312626025674962	8.312626025674962	0	1	1	0	0	1	0	0	1	0	0	1	0	1	50.0	0.001	-11.632888274148886	0.0	6.578767482209116	0.150750312103888	True	False	True	False	False	False	0.0	0.0013354143920670195
chr6_144295981_A_G_b38	0.00177468	8.312626025674962	8.312626025674962	0	1	1	0	0	1	0	0	1	0	0	1	0	1	50.0	0.001	-11.632888274148886	0.0	6.578767482209116	0.150750312103888	True	False	True	False	False	False	0.0	0.0013354143920670195
chr6_144295981_A_G_b38	0.00250679	8.312626025674962	8.312626025674962	0	1	1	0	0	1	0	0	1	0	0	1	0	1	50.0	0.001	-11.632888274148886	0.0	6.578767482209116	0.150750312103888	True	False	True	False	False	False	0.0	0.0013354143920670195
chr6_144295981_A_G_b38	0.00104495	8.312626025674962	8.312626025674962	0	1	1	0	0	1	0	0	1	0	0	1	0	1	50.0	0.001	-11.632888274148886	0.0	6.578767482209116	0.150750312103888	True	False	True	False	False	False	0.0	0.0013354143920670195
chr6_144295981_A_G_b38	0.00104495	8.312626025674962	8.312626025674962	0	1	1	0	0	1	0	0	1	0	0	1	0	1	50.0	0.001	-11.632888274148886	0.0	6.578767482209116	0.150750312103888	True	False	True	False	False	False	0.0	0.0013354143920670195
chr6_144295981_A_G_b38	0.00177468	8.312626025674962	8.312626025674962	0	1	1	0	0	1	0	0	1	0	0	1	0	1	50.0	0.001	-11.632888274148886	0.0	6.578767482209116	0.150750312103888	True	False	True	False	False	False	0.0	0.0013354143920670195
chr6_144295981_A_G_b38	0.00177468	8.312626025674962	8.312626025674962	0	1	1	0	0	1	0	0	1	0	0	1	0	1	50.0	0.001	-11.632888274148886	0.0	6.578767482209116	0.150750312103888	True	False	True	False	False	False	0.0	0.0013354143920670195
chr6_144295981_A_G_b38	0.00250679	8.312626025674962	8.312626025674962	0	1	1	0	0	1	0	0	1	0	0	1	0	1	50.0	0.001	-11.632888274148886	0.0	6.578767482209116	0.150750312103888	True	False	True	False	False	False	0.0	0.0013354143920670195
chr4_99338212_T_C_b38	0.00745898	7.823645930834952	7.21890970761906	0	0	1	0	0	0	0	0	0	0	1	0	0	1	20.0	0.0	2.63024295102172	1.8510988152575072	0.6826713631149488	1.635517696277276	True	False	True	False	False	False	0.0	0.0013354099582532477
chr12_121746532_T_C_b38	0.00109261	7.555381944240273	7.492203042618741	0	0	0	0	0	0	0	0	0	0	0	0	0	1	40.0	0.051	2.8407159018898747	1.8372214146152264	2.680878540093317	0.367496843009945	True	False	True	False	False	False	0.0	0.0013354098245217765
chr12_121746532_T_C_b38	0.00109261	7.555381944240273	7.492203042618741	0	0	0	0	0	0	0	0	0	0	0	0	0	1	40.0	0.051	2.8407159018898747	1.8372214146152264	2.680878540093317	0.367496843009945	True	False	True	False	False	False	0.0	0.0013354098245217765
chr12_121746532_T_C_b38	0.00109261	7.555381944240273	7.492203042618741	0	0	0	0	0	0	0	0	0	0	0	0	0	1	40.0	0.051	2.8407159018898747	1.8372214146152264	2.680878540093317	0.367496843009945	True	False	True	False	False	False	0.0	0.0013354098245217765
chr12_121746532_T_C_b38	0.00353111	7.555381944240273	7.492203042618741	0	0	0	0	0	0	0	0	0	0	0	0	0	1	40.0	0.051	2.8407159018898747	1.8372214146152264	2.680878540093317	0.367496843009945	True	False	True	False	False	False	0.0	0.0013354098245217765
chr12_121746532_T_C_b38	0.00353111	7.555381944240273	7.492203042618741	0	0	0	0	0	0	0	0	0	0	0	0	0	1	40.0	0.051	2.8407159018898747	1.8372214146152264	2.680878540093317	0.367496843009945	True	False	True	False	False	False	0.0	0.0013354098245217765
chr12_121746532_T_C_b38	0.00353111	7.555381944240273	7.492203042618741	0	0	0	0	0	0	0	0	0	0	0	0	0	1	40.0	0.051	2.8407159018898747	1.8372214146152264	2.680878540093317	0.367496843009945	True	False	True	False	False	False	0.0	0.0013354098245217765
chr12_3655750_G_C_b38	0.00100049	8.270013062273787	6.329720905522696	0	0	0	0	1	1	0	1	1	0	0	1	0	0	60.0	0.08	3.926633486961167	3.1206541661452905	7.9663136595340305	0.0	True	False	True	False	False	False	0.0	0.0013354067537009915
chr10_130155829_T_C_b38	0.00546192	8.295548516225763	8.27308133366583	0	0	0	1	0	0	0	1	0	0	0	1	0	1	60.0	0.0	-3.498661756685886	0.5697463709991477	2.384417464105887	0.577771630472163	True	False	True	False	False	False	0.0	0.0013353873299298273
chr1_45651513_C_T_b38	0.00100919	8.016647877057803	5.749392985908253	0	1	1	0	0	0	0	0	0	0	0	1	0	1	50.0	1.0	-0.6108461728144164	2.137258192503154	-3.8241910847456495	0.0	False	True	True	False	False	False	0.0	0.0013353715483815417
chr1_45651513_C_T_b38	0.00100919	8.016647877057803	5.749392985908253	0	1	1	0	0	0	0	0	0	0	0	1	0	1	50.0	1.0	-0.6108461728144164	2.137258192503154	-3.8241910847456495	0.0	False	True	True	False	False	False	0.0	0.0013353715483815417
chr7_134659466_T_C_b38	0.00100867	7.879669914604289	6.683360945766275	0	0	1	1	0	1	0	0	1	0	0	1	0	1	20.0	0.002	-15.203314284937562	0.0	6.205763505753033	0.0	True	False	True	False	False	False	0.0	0.0013353650196818877
chr7_134659466_T_C_b38	0.00100867	7.879669914604289	6.683360945766275	0	0	1	1	0	1	0	0	1	0	0	1	0	1	20.0	0.002	-15.203314284937562	0.0	6.205763505753033	0.0	True	False	True	False	False	False	0.0	0.0013353650196818877
chr13_112905123_C_T_b38	0.00144948	7.981049759665957	7.920446505142607	0	0	1	0	0	1	0	1	1	0	0	0	1	1	40.0	0.002	1.8970783783037883	0.0	-1.286679187558626	0.0	True	False	True	False	False	False	0.0	0.0013353632474232648
chr2_55677627_A_G_b38	0.00114342	7.628517626575055	7.628031126930335	0	0	1	0	0	0	0	0	0	0	0	0	0	1	20.0	0.901	-24.742292318280708	2.166639912199347	2.7901323890985203	0.0	True	False	True	False	False	False	0.0	0.0013353604260062685
chr2_55677627_A_G_b38	0.00593039	7.628517626575055	7.628031126930335	0	0	1	0	0	0	0	0	0	0	0	0	0	1	20.0	0.901	-24.742292318280708	2.166639912199347	2.7901323890985203	0.0	True	False	True	False	False	False	0.0	0.0013353604260062685
chr1_165740093_T_C_b38	0.00134711	8.059276223305648	8.03073492409854	0	0	1	0	0	0	0	0	0	0	0	1	0	1	60.0	0.001	-4.443844573932415	0.0	3.836650277253917	0.13898592086466977	True	False	True	False	False	False	0.0	0.0013353599561588918
chr16_27701021_C_T_b38	0.00681363	7.898782356970309	6.023447592961033	0	0	1	0	1	1	0	0	1	1	0	1	0	1	40.0	0.0	-12.52766463602544	0.0	-6.036133772117218	1.0758122434721002	True	False	True	False	False	False	0.0	0.0013353540749691398
chr16_27701021_C_T_b38	0.00681363	7.898782356970309	6.023447592961033	0	0	1	0	1	1	0	0	1	1	0	1	0	1	40.0	0.0	-12.52766463602544	0.0	-6.036133772117218	1.0758122434721002	True	False	True	False	False	False	0.0	0.0013353540749691398
chr14_52031262_C_T_b38	0.00576927	7.840312983320164	7.360739903058278	0	0	1	1	0	1	0	0	1	0	0	1	0	0	30.0	0.0	0.4773099983700302	1.3477471810794626	6.017043514953087	0.0	True	False	True	False	False	False	0.0	0.0013353404245538335
chr14_52031262_C_T_b38	0.010132	7.840312983320164	7.360739903058278	0	0	1	1	0	1	0	0	1	0	0	1	0	0	30.0	0.0	0.4773099983700302	1.3477471810794626	6.017043514953087	0.0	True	False	True	False	False	False	0.0	0.0013353404245538335
chr8_19415501_C_A_b38	0.0221336	8.057060681965766	8.056743774975313	0	0	0	1	1	1	0	0	1	1	0	1	0	0	50.0	0.002	-5.566206508067778	0.0	8.820577883789177	0.0	True	False	True	False	False	False	0.0	0.0013353302660577867
chr1_6584663_G_A_b38	0.0184989	7.874358824729881	6.459904454377535	0	0	1	0	0	0	0	0	0	1	0	1	0	1	40.0	0.0	8.371917642230981	0.0	1.1511487576197794	2.5965539662746266	True	False	True	False	False	False	0.0	0.0013353171505848002
chr5_146132594_T_C_b38	0.0111657	8.193400231952097	3.4965075614664802	0	0	1	0	0	0	0	0	0	0	0	0	0	1	40.0	0.0	-10.978156222479988	1.851338652065552	5.568525523007921	0.0	False	True	True	False	False	False	0.0	0.0013353143922512423
chr5_146132594_T_C_b38	0.0111657	8.193400231952097	3.4965075614664802	0	0	1	0	0	0	0	0	0	0	0	0	0	1	40.0	0.0	-10.978156222479988	1.851338652065552	5.568525523007921	0.0	False	True	True	False	False	False	0.0	0.0013353143922512423
chr5_146132594_T_C_b38	0.0111657	8.193400231952097	3.4965075614664802	0	0	1	0	0	0	0	0	0	0	0	0	0	1	40.0	0.0	-10.978156222479988	1.851338652065552	5.568525523007921	0.0	False	True	True	False	False	False	0.0	0.0013353143922512423
chr5_79123854_A_G_b38	0.0126755	7.693025748417888	7.8252452914317745	0	0	0	1	0	0	0	0	0	0	0	0	0	0	50.0	0.003	5.519266573811233	0.0	4.354773782393792	0.027160580030674453	True	False	True	False	False	False	0.0	0.0013353120151502256
chr10_118726389_T_C_b38	0.00744257	8.299534570332597	1.6094379124341003	0	0	1	0	1	1	0	1	1	1	0	1	0	1	40.0	0.01	-6.193195930236902	0.0	0.1672607603600155	0.003730908357070406	True	False	True	False	False	False		0.0013353113740192995
chr15_74413519_T_C_b38	0.00104358	8.400884069015854	6.93537044601511	0	0	0	0	1	1	0	1	1	1	0	1	0	1	60.0	0.11	4.778209647180954	4.485973556684276	-3.039907261154852	0.0	True	False	True	False	False	False	0.0	0.0013353099201148526
chr6_101687420_G_C_b38	0.00116058	7.123672785204607	6.97354301952014	0	0	1	0	0	0	0	0	0	0	0	0	0	0	20.0	0.0	-6.063859497931834	7.241256102638759	2.099135213503928	0.0	True	False	True	False	False	False	0.0	0.0013353055824721037
chr6_101687420_G_C_b38	0.00116058	7.123672785204607	6.97354301952014	0	0	1	0	0	0	0	0	0	0	0	0	0	0	20.0	0.0	-6.063859497931834	7.241256102638759	2.099135213503928	0.0	True	False	True	False	False	False	0.0	0.0013353055824721037
chr6_101687420_G_C_b38	0.00116058	7.123672785204607	6.97354301952014	0	0	1	0	0	0	0	0	0	0	0	0	0	0	20.0	0.0	-6.063859497931834	7.241256102638759	2.099135213503928	0.0	True	False	True	False	False	False	0.0	0.0013353055824721037
chr14_64050913_T_C_b38	0.0015	7.917536353943631	6.467698726104354	0	0	0	1	0	0	0	0	0	0	0	0	0	1	60.0	0.0	-0.5103791114709193	0.0	-3.650458908262373	0.0	True	False	True	False	False	False	0.0	0.0013353027165460467
chr14_64050913_T_C_b38	0.0015	7.917536353943631	6.467698726104354	0	0	0	1	0	0	0	0	0	0	0	0	0	1	60.0	0.0	-0.5103791114709193	0.0	-3.650458908262373	0.0	True	False	True	False	False	False	0.0	0.0013353027165460467
chr4_118891208_A_G_b38	0.0240691	7.63433723562832	7.63433723562832	0	0	1	0	1	1	0	0	1	1	0	1	0	0	30.0	0.006	-14.600525514931173	5.196541111169678	6.409833465259908	0.9165194094636675	True	False	True	False	False	False	0.0	0.0013353005733256855
chr4_118891208_A_G_b38	0.00400716	7.63433723562832	7.63433723562832	0	0	1	0	1	1	0	0	1	1	0	1	0	0	30.0	0.006	-14.600525514931173	5.196541111169678	6.409833465259908	0.9165194094636675	True	False	True	False	False	False	0.0	0.0013353005733256855
chr4_118891208_A_G_b38	0.00400716	7.63433723562832	7.63433723562832	0	0	1	0	1	1	0	0	1	1	0	1	0	0	30.0	0.006	-14.600525514931173	5.196541111169678	6.409833465259908	0.9165194094636675	True	False	True	False	False	False	0.0	0.0013353005733256855
chr4_118891208_A_G_b38	0.0412524	7.63433723562832	7.63433723562832	0	0	1	0	1	1	0	0	1	1	0	1	0	0	30.0	0.006	-14.600525514931173	5.196541111169678	6.409833465259908	0.9165194094636675	True	False	True	False	False	False	0.0	0.0013353005733256855
chr4_118891208_A_G_b38	0.0412524	7.63433723562832	7.63433723562832	0	0	1	0	1	1	0	0	1	1	0	1	0	0	30.0	0.006	-14.600525514931173	5.196541111169678	6.409833465259908	0.9165194094636675	True	False	True	False	False	False	0.0	0.0013353005733256855
chr4_118891208_A_G_b38	0.0240691	7.63433723562832	7.63433723562832	0	0	1	0	1	1	0	0	1	1	0	1	0	0	30.0	0.006	-14.600525514931173	5.196541111169678	6.409833465259908	0.9165194094636675	True	False	True	False	False	False	0.0	0.0013353005733256855
chr4_118891208_A_G_b38	0.0240691	7.63433723562832	7.63433723562832	0	0	1	0	1	1	0	0	1	1	0	1	0	0	30.0	0.006	-14.600525514931173	5.196541111169678	6.409833465259908	0.9165194094636675	True	False	True	False	False	False	0.0	0.0013353005733256855
chr4_118891208_A_G_b38	0.0412524	7.63433723562832	7.63433723562832	0	0	1	0	1	1	0	0	1	1	0	1	0	0	30.0	0.006	-14.600525514931173	5.196541111169678	6.409833465259908	0.9165194094636675	True	False	True	False	False	False	0.0	0.0013353005733256855
chr4_118891208_A_G_b38	0.00400716	7.63433723562832	7.63433723562832	0	0	1	0	1	1	0	0	1	1	0	1	0	0	30.0	0.006	-14.600525514931173	5.196541111169678	6.409833465259908	0.9165194094636675	True	False	True	False	False	False	0.0	0.0013353005733256855
chr20_62008691_G_A_b38	0.00589604	7.687997166393016	5.075173815233827	0	0	0	0	0	0	0	0	0	0	0	1	0	1	40.0	0.028	0.6962547380120978	5.320486199269041	7.254572085321463	0.25751028309065305	True	False	True	False	False	False	0.0	0.0013352983681926634
chr20_62008691_G_A_b38	0.00589604	7.687997166393016	5.075173815233827	0	0	0	0	0	0	0	0	0	0	0	1	0	1	40.0	0.028	0.6962547380120978	5.320486199269041	7.254572085321463	0.25751028309065305	True	False	True	False	False	False	0.0	0.0013352983681926634
chr20_62008691_G_A_b38	0.0123481	7.687997166393016	5.075173815233827	0	0	0	0	0	0	0	0	0	0	0	1	0	1	40.0	0.028	0.6962547380120978	5.320486199269041	7.254572085321463	0.25751028309065305	True	False	True	False	False	False	0.0	0.0013352983681926634
chr20_62008691_G_A_b38	0.00589604	7.687997166393016	5.075173815233827	0	0	0	0	0	0	0	0	0	0	0	1	0	1	40.0	0.028	0.6962547380120978	5.320486199269041	7.254572085321463	0.25751028309065305	True	False	True	False	False	False	0.0	0.0013352983681926634
chr20_62008691_G_A_b38	0.0123481	7.687997166393016	5.075173815233827	0	0	0	0	0	0	0	0	0	0	0	1	0	1	40.0	0.028	0.6962547380120978	5.320486199269041	7.254572085321463	0.25751028309065305	True	False	True	False	False	False	0.0	0.0013352983681926634
chr20_62008691_G_A_b38	0.0123481	7.687997166393016	5.075173815233827	0	0	0	0	0	0	0	0	0	0	0	1	0	1	40.0	0.028	0.6962547380120978	5.320486199269041	7.254572085321463	0.25751028309065305	True	False	True	False	False	False	0.0	0.0013352983681926634
chr20_62008691_G_A_b38	0.0123481	7.687997166393016	5.075173815233827	0	0	0	0	0	0	0	0	0	0	0	1	0	1	40.0	0.028	0.6962547380120978	5.320486199269041	7.254572085321463	0.25751028309065305	True	False	True	False	False	False	0.0	0.0013352983681926634
chr20_62008691_G_A_b38	0.00589604	7.687997166393016	5.075173815233827	0	0	0	0	0	0	0	0	0	0	0	1	0	1	40.0	0.028	0.6962547380120978	5.320486199269041	7.254572085321463	0.25751028309065305	True	False	True	False	False	False	0.0	0.0013352983681926634
chr20_62008691_G_A_b38	0.0123481	7.687997166393016	5.075173815233827	0	0	0	0	0	0	0	0	0	0	0	1	0	1	40.0	0.028	0.6962547380120978	5.320486199269041	7.254572085321463	0.25751028309065305	True	False	True	False	False	False	0.0	0.0013352983681926634
chr20_62008691_G_A_b38	0.00589604	7.687997166393016	5.075173815233827	0	0	0	0	0	0	0	0	0	0	0	1	0	1	40.0	0.028	0.6962547380120978	5.320486199269041	7.254572085321463	0.25751028309065305	True	False	True	False	False	False	0.0	0.0013352983681926634
chr19_11030027_T_C_b38	0.00165597	8.157943507105037	6.555356891810665	0	0	0	0	1	0	0	1	0	1	0	1	0	1	60.0	0.0	-3.361959539617485	0.2462647205909278	6.221055566858276	0.43649022767488077	True	False	True	False	False	False	0.0	0.0013352658381313473
chr19_11030027_T_C_b38	0.00165597	8.157943507105037	6.555356891810665	0	0	0	0	1	0	0	1	0	1	0	1	0	1	60.0	0.0	-3.361959539617485	0.2462647205909278	6.221055566858276	0.43649022767488077	True	False	True	False	False	False	0.0	0.0013352658381313473
chr15_41844001_A_G_b38	0.00804522	8.07961802938984	5.25227342804663	0	0	0	0	0	0	0	0	0	1	0	0	0	1	60.0	0.0	-8.581609939097035	0.4892557956964083	-0.6214773509106166	0.9858046098106712	True	False	True	False	False	False	0.0	0.001335263938226202
chr15_41844001_A_G_b38	0.00804522	8.07961802938984	5.25227342804663	0	0	0	0	0	0	0	0	0	1	0	0	0	1	60.0	0.0	-8.581609939097035	0.4892557956964083	-0.6214773509106166	0.9858046098106712	True	False	True	False	False	False	0.0	0.001335263938226202
chr15_41844001_A_G_b38	0.00804522	8.07961802938984	5.25227342804663	0	0	0	0	0	0	0	0	0	1	0	0	0	1	60.0	0.0	-8.581609939097035	0.4892557956964083	-0.6214773509106166	0.9858046098106712	True	False	True	False	False	False	0.0	0.001335263938226202
chr15_41844001_A_G_b38	0.00804522	8.07961802938984	5.25227342804663	0	0	0	0	0	0	0	0	0	1	0	0	0	1	60.0	0.0	-8.581609939097035	0.4892557956964083	-0.6214773509106166	0.9858046098106712	True	False	True	False	False	False	0.0	0.001335263938226202
chr15_41844001_A_G_b38	0.00804522	8.07961802938984	5.25227342804663	0	0	0	0	0	0	0	0	0	1	0	0	0	1	60.0	0.0	-8.581609939097035	0.4892557956964083	-0.6214773509106166	0.9858046098106712	True	False	True	False	False	False	0.0	0.001335263938226202
chr15_41844001_A_G_b38	0.00804522	8.07961802938984	5.25227342804663	0	0	0	0	0	0	0	0	0	1	0	0	0	1	60.0	0.0	-8.581609939097035	0.4892557956964083	-0.6214773509106166	0.9858046098106712	True	False	True	False	False	False	0.0	0.001335263938226202
chr15_41844001_A_G_b38	0.00804522	8.07961802938984	5.25227342804663	0	0	0	0	0	0	0	0	0	1	0	0	0	1	60.0	0.0	-8.581609939097035	0.4892557956964083	-0.6214773509106166	0.9858046098106712	True	False	True	False	False	False	0.0	0.001335263938226202
chr15_41844001_A_G_b38	0.00804522	8.07961802938984	5.25227342804663	0	0	0	0	0	0	0	0	0	1	0	0	0	1	60.0	0.0	-8.581609939097035	0.4892557956964083	-0.6214773509106166	0.9858046098106712	True	False	True	False	False	False	0.0	0.001335263938226202
chr11_120489562_G_A_b38	0.00289328	8.410943391573527	5.929589143389895	1	0	0	0	0	0	0	0	0	0	0	1	0	1	50.0	0.0	-0.8342032537636707	4.090488433298424	-1.0089428464642296	0.0	False	True	True	False	False	False	0.0	0.0013352552383021185
chr11_120489562_G_A_b38	0.00248813	8.410943391573527	5.929589143389895	1	0	0	0	0	0	0	0	0	0	0	1	0	1	50.0	0.0	-0.8342032537636707	4.090488433298424	-1.0089428464642296	0.0	False	True	True	False	False	False	0.0	0.0013352552383021185
chr16_23077728_A_C_b38	0.00715688	7.8013913202914855	7.1316985104669115	0	0	0	1	0	0	0	0	0	0	0	1	0	1	40.0	0.0	-7.148589484888259	0.0	5.8099944696719845	0.0	True	False	True	False	False	False	0.0	0.001335252507301375
chr16_23077728_A_C_b38	0.00715688	7.8013913202914855	7.1316985104669115	0	0	0	1	0	0	0	0	0	0	0	1	0	1	40.0	0.0	-7.148589484888259	0.0	5.8099944696719845	0.0	True	False	True	False	False	False	0.0	0.001335252507301375
chr16_23077728_A_C_b38	0.00715688	7.8013913202914855	7.1316985104669115	0	0	0	1	0	0	0	0	0	0	0	1	0	1	40.0	0.0	-7.148589484888259	0.0	5.8099944696719845	0.0	True	False	True	False	False	False	0.0	0.001335252507301375
chr4_128204604_G_A_b38	0.00298834	7.930206206684683	7.508787170634276	0	0	1	0	0	0	0	0	0	0	0	0	0	1	60.0	0.001	-3.962523517244624	0.0	-2.547854438130252	0.0	True	False	True	False	False	False	0.0	0.0013352509128899109
chr4_128204604_G_A_b38	0.00363253	7.930206206684683	7.508787170634276	0	0	1	0	0	0	0	0	0	0	0	0	0	1	60.0	0.001	-3.962523517244624	0.0	-2.547854438130252	0.0	True	False	True	False	False	False	0.0	0.0013352509128899109
chr4_128204604_G_A_b38	0.00298834	7.930206206684683	7.508787170634276	0	0	1	0	0	0	0	0	0	0	0	0	0	1	60.0	0.001	-3.962523517244624	0.0	-2.547854438130252	0.0	True	False	True	False	False	False	0.0	0.0013352509128899109
chr4_128204604_G_A_b38	0.00363253	7.930206206684683	7.508787170634276	0	0	1	0	0	0	0	0	0	0	0	0	0	1	60.0	0.001	-3.962523517244624	0.0	-2.547854438130252	0.0	True	False	True	False	False	False	0.0	0.0013352509128899109
chr1_46350077_T_C_b38	0.00552883	7.934513463882263	7.934155233536322	0	0	1	1	0	0	0	0	0	1	0	1	0	1	40.0	0.003	-6.687161859490785	0.0	-0.9989279586811436	0.5338883161268767	True	False	True	False	False	False	0.0	0.0013352497888594005
chr1_46350077_T_C_b38	0.00614174	7.934513463882263	7.934155233536322	0	0	1	1	0	0	0	0	0	1	0	1	0	1	40.0	0.003	-6.687161859490785	0.0	-0.9989279586811436	0.5338883161268767	True	False	True	False	False	False	0.0	0.0013352497888594005
chr1_46350077_T_C_b38	0.00614174	7.934513463882263	7.934155233536322	0	0	1	1	0	0	0	0	0	1	0	1	0	1	40.0	0.003	-6.687161859490785	0.0	-0.9989279586811436	0.5338883161268767	True	False	True	False	False	False	0.0	0.0013352497888594005
chr1_46350077_T_C_b38	0.00614174	7.934513463882263	7.934155233536322	0	0	1	1	0	0	0	0	0	1	0	1	0	1	40.0	0.003	-6.687161859490785	0.0	-0.9989279586811436	0.5338883161268767	True	False	True	False	False	False	0.0	0.0013352497888594005
chr1_46350077_T_C_b38	0.00614174	7.934513463882263	7.934155233536322	0	0	1	1	0	0	0	0	0	1	0	1	0	1	40.0	0.003	-6.687161859490785	0.0	-0.9989279586811436	0.5338883161268767	True	False	True	False	False	False	0.0	0.0013352497888594005
chr1_46350077_T_C_b38	0.00552883	7.934513463882263	7.934155233536322	0	0	1	1	0	0	0	0	0	1	0	1	0	1	40.0	0.003	-6.687161859490785	0.0	-0.9989279586811436	0.5338883161268767	True	False	True	False	False	False	0.0	0.0013352497888594005
chr1_46350077_T_C_b38	0.00552883	7.934513463882263	7.934155233536322	0	0	1	1	0	0	0	0	0	1	0	1	0	1	40.0	0.003	-6.687161859490785	0.0	-0.9989279586811436	0.5338883161268767	True	False	True	False	False	False	0.0	0.0013352497888594005
chr1_46350077_T_C_b38	0.00552883	7.934513463882263	7.934155233536322	0	0	1	1	0	0	0	0	0	1	0	1	0	1	40.0	0.003	-6.687161859490785	0.0	-0.9989279586811436	0.5338883161268767	True	False	True	False	False	False	0.0	0.0013352497888594005
chr1_221701624_G_A_b38	0.00981841	8.48528964240323	4.962844630259907	1	0	0	0	1	1	0	1	1	1	1	1	0	1	30.0	0.301	-17.395667858354916	7.150348693549184	4.520485546275069	0.0	False	True	True	False	False	False	0.0	0.0013352375283642848
chr8_100230385_C_T_b38	0.00523131	8.056109659545061	6.647688373563329	0	0	1	0	0	1	0	0	1	0	0	1	0	1	50.0	0.0	1.359136273942238	0.0	1.0126331166674802	0.9496116091400424	True	False	True	False	False	False	0.0	0.0013352345665609655
chr7_43586116_C_T_b38	0.0290036	7.744136627627991	7.889084407035514	0	0	0	0	0	1	1	0	1	1	0	1	1	0	40.0	0.009	-7.8081273099748465	0.2157232241784701	1.754725853531582	0.33728777745785976	True	False	True	False	False	False	0.0	0.0013352320305040422
chr7_43586116_C_T_b38	0.0290036	7.744136627627991	7.889084407035514	0	0	0	0	0	1	1	0	1	1	0	1	1	0	40.0	0.009	-7.8081273099748465	0.2157232241784701	1.754725853531582	0.33728777745785976	True	False	True	False	False	False	0.0	0.0013352320305040422
chr7_128490492_C_T_b38	0.00752791	7.682482446534506	7.547501682814967	0	0	1	0	0	0	0	0	0	0	0	0	0	1	40.0	0.207	-4.5580748371993085	0.0	-5.158421578818455	0.8545934988337436	True	False	True	False	False	False	0.0	0.0013352307595371885
chr3_37294297_G_A_b38	0.00333705	7.5595594960077	6.525029657843462	0	0	0	1	0	0	0	0	0	0	0	0	0	1	20.0	0.0	2.999872718331356	11.567121836761268	3.1550561213153827	0.0	True	False	True	False	False	False	0.0	0.0013352285118236771
chr3_37294297_G_A_b38	0.00333705	7.5595594960077	6.525029657843462	0	0	0	1	0	0	0	0	0	0	0	0	0	1	20.0	0.0	2.999872718331356	11.567121836761268	3.1550561213153827	0.0	True	False	True	False	False	False	0.0	0.0013352285118236771
chr2_11596179_G_A_b38	0.00308291	8.132706489693264	4.110873864173311	1	1	0	0	1	0	0	0	0	0	0	1	0	1	60.0	0.889	-8.198051764966882	2.2412464226869773	3.220980941949378	0.0	False	True	True	False	False	False	0.0	0.001335218103838064
chr2_11596179_G_A_b38	0.00308291	8.132706489693264	4.110873864173311	1	1	0	0	1	0	0	0	0	0	0	1	0	1	60.0	0.889	-8.198051764966882	2.2412464226869773	3.220980941949378	0.0	False	True	True	False	False	False	0.0	0.001335218103838064
chr2_11596179_G_A_b38	0.00308291	8.132706489693264	4.110873864173311	1	1	0	0	1	0	0	0	0	0	0	1	0	1	60.0	0.889	-8.198051764966882	2.2412464226869773	3.220980941949378	0.0	False	True	True	False	False	False	0.0	0.001335218103838064
chr4_84686189_C_T_b38	0.00557527	7.632885505395133	7.336936913707618	0	0	0	0	0	0	0	0	0	0	0	0	0	1	50.0	0.024	6.22371260519565	0.0	1.645581914887913	0.0	True	False	True	False	False	False	0.0	0.0013352127432813524
chr4_84686189_C_T_b38	0.00557527	7.632885505395133	7.336936913707618	0	0	0	0	0	0	0	0	0	0	0	0	0	1	50.0	0.024	6.22371260519565	0.0	1.645581914887913	0.0	True	False	True	False	False	False	0.0	0.0013352127432813524
chr4_84686189_C_T_b38	0.00557527	7.632885505395133	7.336936913707618	0	0	0	0	0	0	0	0	0	0	0	0	0	1	50.0	0.024	6.22371260519565	0.0	1.645581914887913	0.0	True	False	True	False	False	False	0.0	0.0013352127432813524
chr14_67382131_C_A_b38	0.00271308	7.29505641646263	5.634789603169249	0	0	1	0	0	0	0	0	0	0	0	1	0	1	20.0	0.0	-14.140827077817676	3.543116943044387	2.335493218577639	0.0	True	False	True	False	False	False	0.0	0.0013351967917191547
chr14_67382131_C_A_b38	0.0135599	7.29505641646263	5.634789603169249	0	0	1	0	0	0	0	0	0	0	0	1	0	1	20.0	0.0	-14.140827077817676	3.543116943044387	2.335493218577639	0.0	True	False	True	False	False	False	0.0	0.0013351967917191547
chr14_67382131_C_A_b38	0.0056756	7.29505641646263	5.634789603169249	0	0	1	0	0	0	0	0	0	0	0	1	0	1	20.0	0.0	-14.140827077817676	3.543116943044387	2.335493218577639	0.0	True	False	True	False	False	False	0.0	0.0013351967917191547
chr14_67382131_C_A_b38	0.0135599	7.29505641646263	5.634789603169249	0	0	1	0	0	0	0	0	0	0	0	1	0	1	20.0	0.0	-14.140827077817676	3.543116943044387	2.335493218577639	0.0	True	False	True	False	False	False	0.0	0.0013351967917191547
chr14_67382131_C_A_b38	0.0056756	7.29505641646263	5.634789603169249	0	0	1	0	0	0	0	0	0	0	0	1	0	1	20.0	0.0	-14.140827077817676	3.543116943044387	2.335493218577639	0.0	True	False	True	False	False	False	0.0	0.0013351967917191547
chr14_67382131_C_A_b38	0.00271308	7.29505641646263	5.634789603169249	0	0	1	0	0	0	0	0	0	0	0	1	0	1	20.0	0.0	-14.140827077817676	3.543116943044387	2.335493218577639	0.0	True	False	True	False	False	False	0.0	0.0013351967917191547
chr15_50600748_G_A_b38	0.016035	7.2813856635702825	6.988413181999592	0	1	0	0	0	0	0	0	0	0	0	0	0	1	30.0	0.001	-5.748221832470452	6.613784478310024	5.394487129864814	0.32803121505388333	True	False	True	False	False	False	0.0	0.001335190811837203
chr15_50600748_G_A_b38	0.016035	7.2813856635702825	6.988413181999592	0	1	0	0	0	0	0	0	0	0	0	0	0	1	30.0	0.001	-5.748221832470452	6.613784478310024	5.394487129864814	0.32803121505388333	True	False	True	False	False	False	0.0	0.001335190811837203
chr3_138074004_A_C_b38	0.0049196	7.682482446534506	7.682482446534506	0	0	1	0	0	1	0	0	1	0	0	0	0	0	30.0	0.007	0.5704720285640473	7.494781618505355	3.946897089044605	1.595108160037221	True	False	True	False	False	False	0.0	0.0013351886532259735
chr3_138074004_A_C_b38	0.00263299	7.682482446534506	7.682482446534506	0	0	1	0	0	1	0	0	1	0	0	0	0	0	30.0	0.007	0.5704720285640473	7.494781618505355	3.946897089044605	1.595108160037221	True	False	True	False	False	False	0.0	0.0013351886532259735
chr3_138074004_A_C_b38	0.0049196	7.682482446534506	7.682482446534506	0	0	1	0	0	1	0	0	1	0	0	0	0	0	30.0	0.007	0.5704720285640473	7.494781618505355	3.946897089044605	1.595108160037221	True	False	True	False	False	False	0.0	0.0013351886532259735
chr3_138074004_A_C_b38	0.00263299	7.682482446534506	7.682482446534506	0	0	1	0	0	1	0	0	1	0	0	0	0	0	30.0	0.007	0.5704720285640473	7.494781618505355	3.946897089044605	1.595108160037221	True	False	True	False	False	False	0.0	0.0013351886532259735
chr20_51723493_T_C_b38	0.00233555	7.752335163302292	7.75190533307861	0	0	1	0	0	0	0	0	0	0	0	1	0	1	40.0	0.153	-9.182784100066188	1.9462561367201656	1.2960146055510222	0.3281162044650826	True	False	True	False	False	False		0.0013351885130939091
chr8_95257170_G_C_b38	0.0024734	7.890208213109961	7.8898337513942955	0	0	0	0	0	0	0	0	0	0	0	1	0	0	60.0	0.001	-5.129329719945045	0.0	8.633744002727113	2.454988446352665	True	False	True	False	False	False	0.0	0.0013351874855188825
chr8_95257170_G_C_b38	0.0049899	7.890208213109961	7.8898337513942955	0	0	0	0	0	0	0	0	0	0	0	1	0	0	60.0	0.001	-5.129329719945045	0.0	8.633744002727113	2.454988446352665	True	False	True	False	False	False	0.0	0.0013351874855188825
chr13_24499564_G_T_b38	0.00170305	7.278628942320682	5.241747015059643	0	0	0	0	0	0	0	0	0	0	0	0	0	1	40.0	0.0	-7.859671543045752	10.498161165678424	0.5454247207504537	0.0	True	False	True	False	False	False	0.0	0.0013351804092254181
chr13_24499564_G_T_b38	0.00170305	7.278628942320682	5.241747015059643	0	0	0	0	0	0	0	0	0	0	0	0	0	1	40.0	0.0	-7.859671543045752	10.498161165678424	0.5454247207504537	0.0	True	False	True	False	False	False	0.0	0.0013351804092254181
chr7_30458226_T_A_b38	0.0101186	7.504391559161238	6.8308742346461795	0	0	0	0	0	1	0	0	1	1	0	1	0	1	10.0	0.0	-12.138254201364962	0.0	4.761714019567471	0.0	True	False	True	False	False	False	0.0	0.0013351648478586017
chr7_30458226_T_A_b38	0.0101186	7.504391559161238	6.8308742346461795	0	0	0	0	0	1	0	0	1	1	0	1	0	1	10.0	0.0	-12.138254201364962	0.0	4.761714019567471	0.0	True	False	True	False	False	False	0.0	0.0013351648478586017
chr1_1295621_G_A_b38	0.0148568	8.42989086301344	4.219507705176107	0	0	0	0	0	1	0	0	1	0	0	1	0	1	70.0	0.0	-5.2004539717180585	0.0	-0.6092562596999542	0.0	True	False	True	False	False	False	0.0	0.0013351616393016083
chr1_1295621_G_A_b38	0.0148568	8.42989086301344	4.219507705176107	0	0	0	0	0	1	0	0	1	0	0	1	0	1	70.0	0.0	-5.2004539717180585	0.0	-0.6092562596999542	0.0	True	False	True	False	False	False	0.0	0.0013351616393016083
chr1_1295621_G_A_b38	0.0148568	8.42989086301344	4.219507705176107	0	0	0	0	0	1	0	0	1	0	0	1	0	1	70.0	0.0	-5.2004539717180585	0.0	-0.6092562596999542	0.0	True	False	True	False	False	False	0.0	0.0013351616393016083
chr1_1295621_G_A_b38	0.0148568	8.42989086301344	4.219507705176107	0	0	0	0	0	1	0	0	1	0	0	1	0	1	70.0	0.0	-5.2004539717180585	0.0	-0.6092562596999542	0.0	True	False	True	False	False	False	0.0	0.0013351616393016083
chr7_100471313_T_C_b38	0.0104311	8.232706009860976	7.813995675002791	0	0	1	0	0	0	0	0	0	0	0	1	0	1	60.0	0.0	2.7954025818421098	0.0	11.414363498001109	0.0	True	False	True	False	False	False	0.0	0.0013351585602843178
chr7_100471313_T_C_b38	0.0104311	8.232706009860976	7.813995675002791	0	0	1	0	0	0	0	0	0	0	0	1	0	1	60.0	0.0	2.7954025818421098	0.0	11.414363498001109	0.0	True	False	True	False	False	False	0.0	0.0013351585602843178
chr7_100471313_T_C_b38	0.0104311	8.232706009860976	7.813995675002791	0	0	1	0	0	0	0	0	0	0	0	1	0	1	60.0	0.0	2.7954025818421098	0.0	11.414363498001109	0.0	True	False	True	False	False	False	0.0	0.0013351585602843178
chr14_37799025_G_A_b38	0.0131619	7.639642287858013	7.639642287858013	0	0	0	1	0	0	0	0	0	0	0	0	0	0	40.0	0.054	-6.468645702486814	0.1644055563710331	5.084632759196175	0.0	True	False	True	False	False	False	0.0	0.0013351570435443476
chr22_29363455_C_G_b38	0.0277967	8.197538739721184	5.857933154483459	0	0	0	1	0	1	0	0	1	1	0	1	0	1	50.0	0.003	-3.0656953567247984	0.0	1.5327113547441655	3.084416047871045	True	False	True	False	False	False	0.0	0.001335156774198348
chr22_29363455_C_G_b38	0.0277967	8.197538739721184	5.857933154483459	0	0	0	1	0	1	0	0	1	1	0	1	0	1	50.0	0.003	-3.0656953567247984	0.0	1.5327113547441655	3.084416047871045	True	False	True	False	False	False	0.0	0.001335156774198348
chr22_29363455_C_G_b38	0.0277967	8.197538739721184	5.857933154483459	0	0	0	1	0	1	0	0	1	1	0	1	0	1	50.0	0.003	-3.0656953567247984	0.0	1.5327113547441655	3.084416047871045	True	False	True	False	False	False	0.0	0.001335156774198348
chr22_29363455_C_G_b38	0.0277967	8.197538739721184	5.857933154483459	0	0	0	1	0	1	0	0	1	1	0	1	0	1	50.0	0.003	-3.0656953567247984	0.0	1.5327113547441655	3.084416047871045	True	False	True	False	False	False	0.0	0.001335156774198348
chr1_37737687_G_C_b38	0.00272769	7.739794458408701	5.5909869805108565	0	0	0	1	0	0	0	0	0	0	0	0	0	0	40.0	0.295	-6.576324100477215	3.206782162565884	12.54859522620504	0.0	True	False	True	False	False	False	0.0	0.001335150538906774
chr17_81453976_G_A_b38	0.0483553	8.460834457746854	7.026426808699636	0	0	1	0	1	1	0	1	1	1	0	1	0	1	50.0	0.033	2.8491915870990607	0.0	5.995993889559024	1.0712646334639544	True	False	True	False	False	False	0.0	0.0013351495949365372
chr7_156766258_G_C_b38	0.0780845	7.80954132465341	7.80954132465341	0	0	1	0	1	0	0	1	0	0	0	1	0	1	40.0	0.0	-6.390276452151408	5.754060501134228	7.69020696670318	0.7613591640020729	True	False	True	False	False	False	0.0	0.0013351482229149168
chr1_180499577_C_T_b38	0.00387558	7.81156848934518	7.811163385025279	0	0	0	1	0	1	0	0	1	1	0	1	0	1	20.0	0.005	-5.314487179942015	4.288909241541312	-0.0698720163247514	1.8392139643937493	True	False	True	False	False	False	0.0	0.001335142405412229
chr1_180499577_C_T_b38	0.00387558	7.81156848934518	7.811163385025279	0	0	0	1	0	1	0	0	1	1	0	1	0	1	20.0	0.005	-5.314487179942015	4.288909241541312	-0.0698720163247514	1.8392139643937493	True	False	True	False	False	False	0.0	0.001335142405412229
chr1_180499577_C_T_b38	0.00873848	7.81156848934518	7.811163385025279	0	0	0	1	0	1	0	0	1	1	0	1	0	1	20.0	0.005	-5.314487179942015	4.288909241541312	-0.0698720163247514	1.8392139643937493	True	False	True	False	False	False	0.0	0.001335142405412229
chr1_180499577_C_T_b38	0.00873848	7.81156848934518	7.811163385025279	0	0	0	1	0	1	0	0	1	1	0	1	0	1	20.0	0.005	-5.314487179942015	4.288909241541312	-0.0698720163247514	1.8392139643937493	True	False	True	False	False	False	0.0	0.001335142405412229
chr5_79626120_C_T_b38	0.00763142	7.875499292445208	7.813187267521416	0	0	0	0	0	0	0	0	0	0	0	0	0	1	60.0	0.0	-5.495195054961633	0.3354854246423979	3.973142292195817	0.0	True	False	True	False	False	False	0.0	0.001335139148963287
chr5_79626120_C_T_b38	0.00763142	7.875499292445208	7.813187267521416	0	0	0	0	0	0	0	0	0	0	0	0	0	1	60.0	0.0	-5.495195054961633	0.3354854246423979	3.973142292195817	0.0	True	False	True	False	False	False	0.0	0.001335139148963287
chr18_7942641_G_A_b38	0.00151097	8.374938143835367	8.34972083747249	0	0	0	1	0	0	0	0	0	0	0	1	0	0	80.0	0.006	0.9276075752210896	7.49581803603393	6.143000776490339	4.373716635551212	True	False	True	False	False	False		0.001335133480959528
chr20_63246224_A_G_b38	0.00487824	7.890582534656536	6.7357800142423265	0	0	0	1	0	0	0	0	0	1	0	0	0	0	60.0	0.0	4.435850976330834	0.0	-0.1388231353665006	0.0	True	False	True	False	False	False	0.0	0.0013351324720395985
chr20_63246224_A_G_b38	0.00487824	7.890582534656536	6.7357800142423265	0	0	0	1	0	0	0	0	0	1	0	0	0	0	60.0	0.0	4.435850976330834	0.0	-0.1388231353665006	0.0	True	False	True	False	False	False	0.0	0.0013351324720395985
chr4_169638357_A_G_b38	0.00609441	7.727535110475448	7.727535110475448	0	0	0	1	0	0	0	0	0	0	0	0	0	1	40.0	0.0	-2.1165299624495546	5.298739027418396	9.693346987295826	0.0	True	False	True	False	False	False	0.0	0.0013351324505784879
chr4_169638357_A_G_b38	0.00342349	7.727535110475448	7.727535110475448	0	0	0	1	0	0	0	0	0	0	0	0	0	1	40.0	0.0	-2.1165299624495546	5.298739027418396	9.693346987295826	0.0	True	False	True	False	False	False	0.0	0.0013351324505784879
chr2_237774109_A_G_b38	0.0320562	8.334951631422454	4.77912349311153	1	0	1	0	1	0	0	0	0	0	0	1	0	1	60.0	0.026	-3.682741345760904	0.0	-1.8774051788496209	0.0	False	True	True	False	False	False	0.0	0.0013351317521639893
chr2_237774109_A_G_b38	0.00145142	8.334951631422454	4.77912349311153	1	0	1	0	1	0	0	0	0	0	0	1	0	1	60.0	0.026	-3.682741345760904	0.0	-1.8774051788496209	0.0	False	True	True	False	False	False	0.0	0.0013351317521639893
chr2_237774109_A_G_b38	0.0320562	8.334951631422454	4.77912349311153	1	0	1	0	1	0	0	0	0	0	0	1	0	1	60.0	0.026	-3.682741345760904	0.0	-1.8774051788496209	0.0	False	True	True	False	False	False	0.0	0.0013351317521639893
chr2_237774109_A_G_b38	0.00145142	8.334951631422454	4.77912349311153	1	0	1	0	1	0	0	0	0	0	0	1	0	1	60.0	0.026	-3.682741345760904	0.0	-1.8774051788496209	0.0	False	True	True	False	False	False	0.0	0.0013351317521639893
chr2_237774109_A_G_b38	0.0320562	8.334951631422454	4.77912349311153	1	0	1	0	1	0	0	0	0	0	0	1	0	1	60.0	0.026	-3.682741345760904	0.0	-1.8774051788496209	0.0	False	True	True	False	False	False	0.0	0.0013351317521639893
chr2_237774109_A_G_b38	0.113215	8.334951631422454	4.77912349311153	1	0	1	0	1	0	0	0	0	0	0	1	0	1	60.0	0.026	-3.682741345760904	0.0	-1.8774051788496209	0.0	False	True	True	False	False	False	0.0	0.0013351317521639893
chr2_237774109_A_G_b38	0.0320562	8.334951631422454	4.77912349311153	1	0	1	0	1	0	0	0	0	0	0	1	0	1	60.0	0.026	-3.682741345760904	0.0	-1.8774051788496209	0.0	False	True	True	False	False	False	0.0	0.0013351317521639893
chr2_237774109_A_G_b38	0.113215	8.334951631422454	4.77912349311153	1	0	1	0	1	0	0	0	0	0	0	1	0	1	60.0	0.026	-3.682741345760904	0.0	-1.8774051788496209	0.0	False	True	True	False	False	False	0.0	0.0013351317521639893
chr2_237774109_A_G_b38	0.00145142	8.334951631422454	4.77912349311153	1	0	1	0	1	0	0	0	0	0	0	1	0	1	60.0	0.026	-3.682741345760904	0.0	-1.8774051788496209	0.0	False	True	True	False	False	False	0.0	0.0013351317521639893
chr2_237774109_A_G_b38	0.00145142	8.334951631422454	4.77912349311153	1	0	1	0	1	0	0	0	0	0	0	1	0	1	60.0	0.026	-3.682741345760904	0.0	-1.8774051788496209	0.0	False	True	True	False	False	False	0.0	0.0013351317521639893
chr2_237774109_A_G_b38	0.0320562	8.334951631422454	4.77912349311153	1	0	1	0	1	0	0	0	0	0	0	1	0	1	60.0	0.026	-3.682741345760904	0.0	-1.8774051788496209	0.0	False	True	True	False	False	False	0.0	0.0013351317521639893
chr2_237774109_A_G_b38	0.113215	8.334951631422454	4.77912349311153	1	0	1	0	1	0	0	0	0	0	0	1	0	1	60.0	0.026	-3.682741345760904	0.0	-1.8774051788496209	0.0	False	True	True	False	False	False	0.0	0.0013351317521639893
chr2_237774109_A_G_b38	0.00145142	8.334951631422454	4.77912349311153	1	0	1	0	1	0	0	0	0	0	0	1	0	1	60.0	0.026	-3.682741345760904	0.0	-1.8774051788496209	0.0	False	True	True	False	False	False	0.0	0.0013351317521639893
chr2_237774109_A_G_b38	0.0320562	8.334951631422454	4.77912349311153	1	0	1	0	1	0	0	0	0	0	0	1	0	1	60.0	0.026	-3.682741345760904	0.0	-1.8774051788496209	0.0	False	True	True	False	False	False	0.0	0.0013351317521639893
chr2_237774109_A_G_b38	0.00145142	8.334951631422454	4.77912349311153	1	0	1	0	1	0	0	0	0	0	0	1	0	1	60.0	0.026	-3.682741345760904	0.0	-1.8774051788496209	0.0	False	True	True	False	False	False	0.0	0.0013351317521639893
chr2_237774109_A_G_b38	0.113215	8.334951631422454	4.77912349311153	1	0	1	0	1	0	0	0	0	0	0	1	0	1	60.0	0.026	-3.682741345760904	0.0	-1.8774051788496209	0.0	False	True	True	False	False	False	0.0	0.0013351317521639893
chr2_237774109_A_G_b38	0.113215	8.334951631422454	4.77912349311153	1	0	1	0	1	0	0	0	0	0	0	1	0	1	60.0	0.026	-3.682741345760904	0.0	-1.8774051788496209	0.0	False	True	True	False	False	False	0.0	0.0013351317521639893
chr2_237774109_A_G_b38	0.113215	8.334951631422454	4.77912349311153	1	0	1	0	1	0	0	0	0	0	0	1	0	1	60.0	0.026	-3.682741345760904	0.0	-1.8774051788496209	0.0	False	True	True	False	False	False	0.0	0.0013351317521639893
chr1_28000448_G_C_b38	0.00189939	8.048468743668883	5.991464547107982	0	0	0	1	0	0	0	0	0	0	0	0	0	1	60.0	0.032	0.2319181842234461	7.718478523848207	1.6915880228834157	2.3213834583891213	True	False	True	False	False	False	0.0	0.00133512749702746
chr1_28000448_G_C_b38	0.00189939	8.048468743668883	5.991464547107982	0	0	0	1	0	0	0	0	0	0	0	0	0	1	60.0	0.032	0.2319181842234461	7.718478523848207	1.6915880228834157	2.3213834583891213	True	False	True	False	False	False	0.0	0.00133512749702746
chr12_133205019_A_G_b38	0.00371014	7.964155718840937	7.964503363551548	1	0	0	0	0	0	0	0	0	0	0	0	0	0	40.0	0.0	0.95562316819018	0.0	-3.334604046610856	1.1401352420304605	False	True	True	False	False	False	0.0	0.001335114053271762
chr12_133205019_A_G_b38	0.00256814	7.964155718840937	7.964503363551548	1	0	0	0	0	0	0	0	0	0	0	0	0	0	40.0	0.0	0.95562316819018	0.0	-3.334604046610856	1.1401352420304605	False	True	True	False	False	False	0.0	0.001335114053271762
chr9_2173478_A_C_b38	0.050526	8.008698182988528	8.008698182988528	0	0	1	0	1	1	0	0	1	0	0	1	0	1	40.0	0.004	-2.836025080286125	0.0	5.303508032019231	0.0	True	False	True	False	False	False		0.001335107639686945
chr2_71557089_C_T_b38	0.00162935	8.096512917501594	6.926577033222725	0	0	1	0	1	1	0	0	1	0	0	1	1	0	60.0	0.003	-14.815770434236368	0.0	5.969659448001579	0.864837849614787	True	False	True	False	False	False	0.0	0.001335107504062183
chr2_71557089_C_T_b38	0.00158506	8.096512917501594	6.926577033222725	0	0	1	0	1	1	0	0	1	0	0	1	1	0	60.0	0.003	-14.815770434236368	0.0	5.969659448001579	0.864837849614787	True	False	True	False	False	False	0.0	0.001335107504062183
chr2_71557089_C_T_b38	0.00162935	8.096512917501594	6.926577033222725	0	0	1	0	1	1	0	0	1	0	0	1	1	0	60.0	0.003	-14.815770434236368	0.0	5.969659448001579	0.864837849614787	True	False	True	False	False	False	0.0	0.001335107504062183
chr2_71557089_C_T_b38	0.00158506	8.096512917501594	6.926577033222725	0	0	1	0	1	1	0	0	1	0	0	1	1	0	60.0	0.003	-14.815770434236368	0.0	5.969659448001579	0.864837849614787	True	False	True	False	False	False	0.0	0.001335107504062183
chr12_131899081_A_G_b38	0.00173705	8.154212694914229	6.736966958001855	0	0	0	0	0	1	0	0	1	1	0	0	0	1	60.0	0.021	-4.187790229055923	0.0	2.043664902679943	0.26143386618164755	True	False	True	False	False	False	0.0	0.001335103122697311
chr19_16851058_C_T_b38	0.00170623	8.316055720364643	5.869296913133774	0	0	0	0	0	1	0	0	1	1	0	1	0	1	60.0	0.0	0.9123083544682644	0.0	0.2005386582629711	0.3244349504979453	True	False	True	False	False	False	0.0	0.001335097416648511
chr19_16851058_C_T_b38	0.00170623	8.316055720364643	5.869296913133774	0	0	0	0	0	1	0	0	1	1	0	1	0	1	60.0	0.0	0.9123083544682644	0.0	0.2005386582629711	0.3244349504979453	True	False	True	False	False	False	0.0	0.001335097416648511
chr19_16851058_C_T_b38	0.00170623	8.316055720364643	5.869296913133774	0	0	0	0	0	1	0	0	1	1	0	1	0	1	60.0	0.0	0.9123083544682644	0.0	0.2005386582629711	0.3244349504979453	True	False	True	False	False	False	0.0	0.001335097416648511
chr6_33297560_C_A_b38	0.00465602	8.345692873253865	6.597145701886651	0	0	0	0	0	1	1	1	1	1	0	1	0	0	60.0	0.0	-7.67802117195717	2.7397494352086884	0.8426551363283323	0.0	False	True	True	False	False	False	0.0	0.0013350784968215771
chr6_33297560_C_A_b38	0.00465602	8.345692873253865	6.597145701886651	0	0	0	0	0	1	1	1	1	1	0	1	0	0	60.0	0.0	-7.67802117195717	2.7397494352086884	0.8426551363283323	0.0	False	True	True	False	False	False	0.0	0.0013350784968215771
chr6_33297560_C_A_b38	0.00465602	8.345692873253865	6.597145701886651	0	0	0	0	0	1	1	1	1	1	0	1	0	0	60.0	0.0	-7.67802117195717	2.7397494352086884	0.8426551363283323	0.0	False	True	True	False	False	False	0.0	0.0013350784968215771
chr6_33297560_C_A_b38	0.00465602	8.345692873253865	6.597145701886651	0	0	0	0	0	1	1	1	1	1	0	1	0	0	60.0	0.0	-7.67802117195717	2.7397494352086884	0.8426551363283323	0.0	False	True	True	False	False	False	0.0	0.0013350784968215771
chr6_33297560_C_A_b38	0.00465602	8.345692873253865	6.597145701886651	0	0	0	0	0	1	1	1	1	1	0	1	0	0	60.0	0.0	-7.67802117195717	2.7397494352086884	0.8426551363283323	0.0	False	True	True	False	False	False	0.0	0.0013350784968215771
chr6_33297560_C_A_b38	0.00465602	8.345692873253865	6.597145701886651	0	0	0	0	0	1	1	1	1	1	0	1	0	0	60.0	0.0	-7.67802117195717	2.7397494352086884	0.8426551363283323	0.0	False	True	True	False	False	False	0.0	0.0013350784968215771
chr6_33297560_C_A_b38	0.00465602	8.345692873253865	6.597145701886651	0	0	0	0	0	1	1	1	1	1	0	1	0	0	60.0	0.0	-7.67802117195717	2.7397494352086884	0.8426551363283323	0.0	False	True	True	False	False	False	0.0	0.0013350784968215771
chr6_33297560_C_A_b38	0.00465602	8.345692873253865	6.597145701886651	0	0	0	0	0	1	1	1	1	1	0	1	0	0	60.0	0.0	-7.67802117195717	2.7397494352086884	0.8426551363283323	0.0	False	True	True	False	False	False	0.0	0.0013350784968215771
chr9_112854128_C_T_b38	0.00400809	8.065893546964274	7.855544677915663	0	0	0	1	1	1	0	0	1	1	0	1	0	1	40.0	0.169	-13.76202119456252	0.0	2.652099958904252	0.25979604572765513	True	False	True	False	False	False		0.0013350761872493015
chr9_112854128_C_T_b38	0.00252252	8.065893546964274	7.855544677915663	0	0	0	1	1	1	0	0	1	1	0	1	0	1	40.0	0.169	-13.76202119456252	0.0	2.652099958904252	0.25979604572765513	True	False	True	False	False	False		0.0013350761872493015
chr8_119844929_G_A_b38	0.00145185	7.674152921281675	7.075808863978387	0	0	1	0	0	0	0	0	0	0	0	1	0	1	40.0	0.001	-2.0277938579133163	0.0	-2.092398000384464	0.0	True	False	True	False	False	False	0.0	0.0013350653469438969
chr8_119844929_G_A_b38	0.00145185	7.674152921281675	7.075808863978387	0	0	1	0	0	0	0	0	0	0	0	1	0	1	40.0	0.001	-2.0277938579133163	0.0	-2.092398000384464	0.0	True	False	True	False	False	False	0.0	0.0013350653469438969
chr9_104827514_C_G_b38	0.0020098	8.022896869601457	5.846438775057725	0	0	0	0	0	1	0	0	1	0	0	1	0	1	50.0	0.0	-3.7877221167150097	0.0	6.873038355457631	0.9515717845709162	True	False	True	False	False	False	0.0	0.001335064557727316
chr9_104827514_C_G_b38	0.0020098	8.022896869601457	5.846438775057725	0	0	0	0	0	1	0	0	1	0	0	1	0	1	50.0	0.0	-3.7877221167150097	0.0	6.873038355457631	0.9515717845709162	True	False	True	False	False	False	0.0	0.001335064557727316
chr5_178728721_T_C_b38	0.00588439	8.11552088154677	5.594711379601839	0	0	0	0	0	1	0	0	1	0	0	0	0	1	60.0	0.0	2.238253896972652	2.3070214605756187	6.14934720331761	5.355741809187457	True	False	True	False	False	False	0.0	0.0013350507977566875
chr5_178728721_T_C_b38	0.00588439	8.11552088154677	5.594711379601839	0	0	0	0	0	1	0	0	1	0	0	0	0	1	60.0	0.0	2.238253896972652	2.3070214605756187	6.14934720331761	5.355741809187457	True	False	True	False	False	False	0.0	0.0013350507977566875
chr5_178728721_T_C_b38	0.00588439	8.11552088154677	5.594711379601839	0	0	0	0	0	1	0	0	1	0	0	0	0	1	60.0	0.0	2.238253896972652	2.3070214605756187	6.14934720331761	5.355741809187457	True	False	True	False	False	False	0.0	0.0013350507977566875
chr5_178728721_T_C_b38	0.00588439	8.11552088154677	5.594711379601839	0	0	0	0	0	1	0	0	1	0	0	0	0	1	60.0	0.0	2.238253896972652	2.3070214605756187	6.14934720331761	5.355741809187457	True	False	True	False	False	False	0.0	0.0013350507977566875
chr5_178728721_T_C_b38	0.00588439	8.11552088154677	5.594711379601839	0	0	0	0	0	1	0	0	1	0	0	0	0	1	60.0	0.0	2.238253896972652	2.3070214605756187	6.14934720331761	5.355741809187457	True	False	True	False	False	False	0.0	0.0013350507977566875
chr15_90806496_G_T_b38	0.00325666	7.75190533307861	7.6676260915849905	0	0	1	0	0	0	0	0	0	0	0	1	0	1	60.0	0.0	-7.932180206960433	11.982997810408811	1.1647524474789537	1.9202483484326367	True	False	True	False	False	False	0.0	0.0013350464473518876
chr15_90806496_G_T_b38	0.00325666	7.75190533307861	7.6676260915849905	0	0	1	0	0	0	0	0	0	0	0	1	0	1	60.0	0.0	-7.932180206960433	11.982997810408811	1.1647524474789537	1.9202483484326367	True	False	True	False	False	False	0.0	0.0013350464473518876
chr1_16227338_T_C_b38	0.00178613	8.507142855562735	6.369900982828227	0	0	1	1	0	0	0	1	0	1	0	1	1	1	60.0	0.0	6.907540410931675	0.0	1.4751210930111327	0.0	True	False	True	False	False	False	0.0	0.001335044411083833
chr20_3673239_T_G_b38	0.0438795	8.279189777195004	5.552959584921617	1	0	1	0	0	0	0	1	0	0	0	1	0	0	40.0	0.0	-4.371619362175028	0.0	4.038528113833081	0.0	False	True	True	False	False	False	0.0	0.0013350327880773895
chr20_3673239_T_G_b38	0.0438795	8.279189777195004	5.552959584921617	1	0	1	0	0	0	0	1	0	0	0	1	0	0	40.0	0.0	-4.371619362175028	0.0	4.038528113833081	0.0	False	True	True	False	False	False	0.0	0.0013350327880773895
chr20_3673239_T_G_b38	0.0438795	8.279189777195004	5.552959584921617	1	0	1	0	0	0	0	1	0	0	0	1	0	0	40.0	0.0	-4.371619362175028	0.0	4.038528113833081	0.0	False	True	True	False	False	False	0.0	0.0013350327880773895
chr20_3673239_T_G_b38	0.0438795	8.279189777195004	5.552959584921617	1	0	1	0	0	0	0	1	0	0	0	1	0	0	40.0	0.0	-4.371619362175028	0.0	4.038528113833081	0.0	False	True	True	False	False	False	0.0	0.0013350327880773895
chr20_3673239_T_G_b38	0.0438795	8.279189777195004	5.552959584921617	1	0	1	0	0	0	0	1	0	0	0	1	0	0	40.0	0.0	-4.371619362175028	0.0	4.038528113833081	0.0	False	True	True	False	False	False	0.0	0.0013350327880773895
chr20_3673239_T_G_b38	0.0438795	8.279189777195004	5.552959584921617	1	0	1	0	0	0	0	1	0	0	0	1	0	0	40.0	0.0	-4.371619362175028	0.0	4.038528113833081	0.0	False	True	True	False	False	False	0.0	0.0013350327880773895
chr20_3673239_T_G_b38	0.0438795	8.279189777195004	5.552959584921617	1	0	1	0	0	0	0	1	0	0	0	1	0	0	40.0	0.0	-4.371619362175028	0.0	4.038528113833081	0.0	False	True	True	False	False	False	0.0	0.0013350327880773895
chr20_3673239_T_G_b38	0.0438795	8.279189777195004	5.552959584921617	1	0	1	0	0	0	0	1	0	0	0	1	0	0	40.0	0.0	-4.371619362175028	0.0	4.038528113833081	0.0	False	True	True	False	False	False	0.0	0.0013350327880773895
chr20_3673239_T_G_b38	0.0438795	8.279189777195004	5.552959584921617	1	0	1	0	0	0	0	1	0	0	0	1	0	0	40.0	0.0	-4.371619362175028	0.0	4.038528113833081	0.0	False	True	True	False	False	False	0.0	0.0013350327880773895
chr1_17073309_G_C_b38	0.00105019	7.83002808253384	7.344072850573066	0	0	0	0	0	0	0	0	0	0	0	0	0	1	60.0	0.018	-1.2804956879152225	2.80465590861361	-0.1653779123321612	0.5544569558408412	True	False	True	False	False	False	0.0	0.0013350326022450423
chr1_17073309_G_C_b38	0.00105019	7.83002808253384	7.344072850573066	0	0	0	0	0	0	0	0	0	0	0	0	0	1	60.0	0.018	-1.2804956879152225	2.80465590861361	-0.1653779123321612	0.5544569558408412	True	False	True	False	False	False	0.0	0.0013350326022450423
chr1_17073309_G_C_b38	0.00201779	7.83002808253384	7.344072850573066	0	0	0	0	0	0	0	0	0	0	0	0	0	1	60.0	0.018	-1.2804956879152225	2.80465590861361	-0.1653779123321612	0.5544569558408412	True	False	True	False	False	False	0.0	0.0013350326022450423
chr1_17073309_G_C_b38	0.00201779	7.83002808253384	7.344072850573066	0	0	0	0	0	0	0	0	0	0	0	0	0	1	60.0	0.018	-1.2804956879152225	2.80465590861361	-0.1653779123321612	0.5544569558408412	True	False	True	False	False	False	0.0	0.0013350326022450423
chr13_102628326_A_G_b38	0.0155123	7.533693709848633	5.998936561946683	0	0	1	0	1	0	0	0	0	0	0	1	0	1	40.0	0.0	-3.50877386313075	11.286619705112026	2.62719389890188	0.0	True	False	True	False	False	False	0.0	0.0013350224244999345
chr13_102628326_A_G_b38	0.0155123	7.533693709848633	5.998936561946683	0	0	1	0	1	0	0	0	0	0	0	1	0	1	40.0	0.0	-3.50877386313075	11.286619705112026	2.62719389890188	0.0	True	False	True	False	False	False	0.0	0.0013350224244999345
chr7_148755939_C_G_b38	0.00176333	8.216088098632316	6.9363427358340495	0	0	0	0	0	0	0	0	0	0	0	0	0	1	80.0	0.0	-6.340222493536038	0.0	5.3569594498378805	0.9145275190579198	True	False	True	False	False	False	0.0	0.0013350211934224944
chr7_148755939_C_G_b38	0.00176333	8.216088098632316	6.9363427358340495	0	0	0	0	0	0	0	0	0	0	0	0	0	1	80.0	0.0	-6.340222493536038	0.0	5.3569594498378805	0.9145275190579198	True	False	True	False	False	False	0.0	0.0013350211934224944
chr7_148755939_C_G_b38	0.00176333	8.216088098632316	6.9363427358340495	0	0	0	0	0	0	0	0	0	0	0	0	0	1	80.0	0.0	-6.340222493536038	0.0	5.3569594498378805	0.9145275190579198	True	False	True	False	False	False	0.0	0.0013350211934224944
chr22_43981341_G_T_b38	0.00146049	7.886081401775745	3.912023005428146	0	0	1	1	0	0	0	0	0	0	0	1	0	1	40.0	0.0	-3.8955204497917313	3.238460039004077	4.788613216843309	8.832148800335354	True	False	True	False	False	False	0.0	0.0013350165673618843
chr22_43981341_G_T_b38	0.00146049	7.886081401775745	3.912023005428146	0	0	1	1	0	0	0	0	0	0	0	1	0	1	40.0	0.0	-3.8955204497917313	3.238460039004077	4.788613216843309	8.832148800335354	True	False	True	False	False	False	0.0	0.0013350165673618843
chr22_43981341_G_T_b38	0.00146049	7.886081401775745	3.912023005428146	0	0	1	1	0	0	0	0	0	0	0	1	0	1	40.0	0.0	-3.8955204497917313	3.238460039004077	4.788613216843309	8.832148800335354	True	False	True	False	False	False	0.0	0.0013350165673618843
chr11_58561256_G_A_b38	0.0160238	7.9724660159745655	7.972121128921655	0	0	0	1	0	1	0	0	1	1	0	1	0	1	40.0	0.0	6.063328122727884	0.0	2.181511580062633	0.5838851632838811	True	False	True	False	False	False		0.0013350146882834214
chr7_139347048_C_T_b38	0.0262842	7.344719054149673	6.580639137284949	0	0	0	0	0	0	0	0	0	0	0	0	0	1	20.0	0.0	1.8231491452900093	11.765485755548404	-0.2511091326216785	0.5594845713769132	True	False	True	False	False	False	0.0	0.0013350103412994594
chr7_139347048_C_T_b38	0.0262842	7.344719054149673	6.580639137284949	0	0	0	0	0	0	0	0	0	0	0	0	0	1	20.0	0.0	1.8231491452900093	11.765485755548404	-0.2511091326216785	0.5594845713769132	True	False	True	False	False	False	0.0	0.0013350103412994594
chr12_51248759_A_G_b38	0.00899053	7.900636613018005	7.622174594817622	0	0	0	1	0	1	0	0	1	0	0	1	0	1	40.0	0.015	-3.221916974297993	2.1152157246383454	-3.392743071961135	0.29671738631615385	True	False	True	False	False	False	0.0	0.0013350065897340044
chr2_201340474_C_T_b38	0.00115273	7.5480289699350145	7.547501682814967	0	0	0	1	1	0	0	0	0	0	0	1	0	0	40.0	0.045	-3.300437047595353	1.0759416791820593	1.895264002526055	1.7304988151965404	True	False	True	False	False	False	0.0	0.0013349967004132
chr15_59055730_C_A_b38	0.0442515	8.139148678884066	3.912023005428146	1	0	0	1	0	0	0	0	0	0	0	0	0	1	60.0	0.949	2.5125105658129234	0.0	-1.09094874939656	0.0	False	True	True	False	False	False	0.0	0.0013349648937131513
chr3_143007727_G_A_b38	0.00109419	8.439663988907	8.035278911144667	0	0	1	0	0	0	0	0	0	0	0	1	0	1	80.0	0.0	2.406543279045722	6.1108727859555225	4.440857070577422	0.0	True	False	True	False	False	False	0.0	0.0013349575283855236
chr1_227014170_A_G_b38	0.00197316	7.580699752224563	7.554858521040676	0	0	0	0	0	0	0	0	0	0	0	1	0	1	40.0	0.002	1.0234500440242411	0.0	2.771578098834645	0.2814954967516239	True	False	True	False	False	False	0.0	0.0013349504735768523
chr2_28622624_C_G_b38	0.00682566	7.7664168980196555	7.4067107301776405	0	0	1	0	0	1	0	0	1	0	0	1	1	0	40.0	0.008	-3.34593878420114	0.0	0.7332978987250485	0.19512404440044406	True	False	True	False	False	False	0.0	0.0013349430007678267
chr2_28622624_C_G_b38	0.00682566	7.7664168980196555	7.4067107301776405	0	0	1	0	0	1	0	0	1	0	0	1	1	0	40.0	0.008	-3.34593878420114	0.0	0.7332978987250485	0.19512404440044406	True	False	True	False	False	False	0.0	0.0013349430007678267
chr2_28622624_C_G_b38	0.00682566	7.7664168980196555	7.4067107301776405	0	0	1	0	0	1	0	0	1	0	0	1	1	0	40.0	0.008	-3.34593878420114	0.0	0.7332978987250485	0.19512404440044406	True	False	True	False	False	False	0.0	0.0013349430007678267
chr2_28622624_C_G_b38	0.00682566	7.7664168980196555	7.4067107301776405	0	0	1	0	0	1	0	0	1	0	0	1	1	0	40.0	0.008	-3.34593878420114	0.0	0.7332978987250485	0.19512404440044406	True	False	True	False	False	False	0.0	0.0013349430007678267
chr14_34588379_A_C_b38	0.00208898	7.673223121121708	7.6324011266014535	0	0	0	1	1	0	0	0	0	0	0	1	0	1	50.0	0.013	4.248140365725903	0.0	-5.8990927677103	0.19456586476207605	True	False	True	False	False	False	0.0	0.0013349410620242012
chr10_44383518_C_T_b38	0.0018844	8.493310250952906	7.2633296174768365	0	0	1	1	0	1	0	0	1	1	0	1	1	0	60.0	0.0	0.9418880608955942	10.16168802098225	-3.503638244147446	0.0	True	False	True	False	False	False	0.0	0.0013349366962965357
chr10_44383518_C_T_b38	0.0018844	8.493310250952906	7.2633296174768365	0	0	1	1	0	1	0	0	1	1	0	1	1	0	60.0	0.0	0.9418880608955942	10.16168802098225	-3.503638244147446	0.0	True	False	True	False	False	False	0.0	0.0013349366962965357
chr12_81342560_T_C_b38	0.00250517	7.301822342137932	7.210079628170788	0	0	1	0	0	0	0	0	0	0	0	0	0	0	20.0	0.0	-16.45369587197933	0.0	-0.6023881559776854	0.0	True	False	True	False	False	False	0.0	0.0013349326526826309
chr1_26273992_A_G_b38	0.0017004	7.955074273262696	6.879355804460439	0	0	0	1	0	1	0	0	1	0	0	0	0	1	40.0	0.001	-9.833274938984804	0.1813383520108669	5.062274617718927	0.0	True	False	True	False	False	False	0.0	0.0013349286656374369
chr1_26273992_A_G_b38	0.0017004	7.955074273262696	6.879355804460439	0	0	0	1	0	1	0	0	1	0	0	0	0	1	40.0	0.001	-9.833274938984804	0.1813383520108669	5.062274617718927	0.0	True	False	True	False	False	False	0.0	0.0013349286656374369
chr1_26273992_A_G_b38	0.0017004	7.955074273262696	6.879355804460439	0	0	0	1	0	1	0	0	1	0	0	0	0	1	40.0	0.001	-9.833274938984804	0.1813383520108669	5.062274617718927	0.0	True	False	True	False	False	False	0.0	0.0013349286656374369
chr20_18555652_G_A_b38	0.00258578	7.257002707092073	6.173786103901937	0	0	0	1	0	0	0	0	0	0	0	1	0	1	20.0	0.005	-16.38988753358707	3.9643851003315222	0.4424966695328933	0.18467811961436098	True	False	True	False	False	False	0.0	0.0013349125828332276
chr20_18555652_G_A_b38	0.00186864	7.257002707092073	6.173786103901937	0	0	0	1	0	0	0	0	0	0	0	1	0	1	20.0	0.005	-16.38988753358707	3.9643851003315222	0.4424966695328933	0.18467811961436098	True	False	True	False	False	False	0.0	0.0013349125828332276
chr1_174961819_G_A_b38	0.00909188	8.06054004653864	7.989221408815276	0	0	0	0	0	1	0	0	1	0	0	0	0	1	60.0	0.015	-0.6543820352128532	0.0	2.79529925137858	0.48605818338513984	True	False	True	False	False	False	0.0	0.0013349114693836756
chr1_174961819_G_A_b38	0.00909188	8.06054004653864	7.989221408815276	0	0	0	0	0	1	0	0	1	0	0	0	0	1	60.0	0.015	-0.6543820352128532	0.0	2.79529925137858	0.48605818338513984	True	False	True	False	False	False	0.0	0.0013349114693836756
chr20_38134964_G_A_b38	0.00167998	8.261526448396468	7.094234845924755	0	0	0	0	1	1	0	1	1	1	0	1	1	0	60.0	0.0	4.755965181278275	0.0	0.7413633012147898	0.0	True	False	True	False	False	False	0.0	0.0013349056850275392
chr20_38134964_G_A_b38	0.00889604	8.261526448396468	7.094234845924755	0	0	0	0	1	1	0	1	1	1	0	1	1	0	60.0	0.0	4.755965181278275	0.0	0.7413633012147898	0.0	True	False	True	False	False	False	0.0	0.0013349056850275392
chr20_38134964_G_A_b38	0.00167998	8.261526448396468	7.094234845924755	0	0	0	0	1	1	0	1	1	1	0	1	1	0	60.0	0.0	4.755965181278275	0.0	0.7413633012147898	0.0	True	False	True	False	False	False	0.0	0.0013349056850275392
chr20_38134964_G_A_b38	0.0154243	8.261526448396468	7.094234845924755	0	0	0	0	1	1	0	1	1	1	0	1	1	0	60.0	0.0	4.755965181278275	0.0	0.7413633012147898	0.0	True	False	True	False	False	False	0.0	0.0013349056850275392
chr20_38134964_G_A_b38	0.00889604	8.261526448396468	7.094234845924755	0	0	0	0	1	1	0	1	1	1	0	1	1	0	60.0	0.0	4.755965181278275	0.0	0.7413633012147898	0.0	True	False	True	False	False	False	0.0	0.0013349056850275392
chr20_38134964_G_A_b38	0.00889604	8.261526448396468	7.094234845924755	0	0	0	0	1	1	0	1	1	1	0	1	1	0	60.0	0.0	4.755965181278275	0.0	0.7413633012147898	0.0	True	False	True	False	False	False	0.0	0.0013349056850275392
chr20_38134964_G_A_b38	0.0154243	8.261526448396468	7.094234845924755	0	0	0	0	1	1	0	1	1	1	0	1	1	0	60.0	0.0	4.755965181278275	0.0	0.7413633012147898	0.0	True	False	True	False	False	False	0.0	0.0013349056850275392
chr20_38134964_G_A_b38	0.0154243	8.261526448396468	7.094234845924755	0	0	0	0	1	1	0	1	1	1	0	1	1	0	60.0	0.0	4.755965181278275	0.0	0.7413633012147898	0.0	True	False	True	False	False	False	0.0	0.0013349056850275392
chr20_38134964_G_A_b38	0.00167998	8.261526448396468	7.094234845924755	0	0	0	0	1	1	0	1	1	1	0	1	1	0	60.0	0.0	4.755965181278275	0.0	0.7413633012147898	0.0	True	False	True	False	False	False	0.0	0.0013349056850275392
chr15_92962878_T_C_b38	0.00211465	8.400209835930418	7.768110378525988	0	1	1	0	0	1	0	1	1	0	0	1	0	1	40.0	0.012	-11.904422113732652	0.0	6.588972191730676	0.4494807845371298	True	False	True	False	False	False	0.0	0.0013349041707964142
chr15_92962878_T_C_b38	0.00156197	8.400209835930418	7.768110378525988	0	1	1	0	0	1	0	1	1	0	0	1	0	1	40.0	0.012	-11.904422113732652	0.0	6.588972191730676	0.4494807845371298	True	False	True	False	False	False	0.0	0.0013349041707964142
chr7_99425795_G_A_b38	0.00134461	8.297045149081827	5.19295685089021	0	0	0	0	0	0	0	0	0	1	0	1	0	1	80.0	0.0	-5.272128081486695	0.4886762331651946	0.4912342915906009	0.0	True	False	True	False	False	False	0.0	0.0013348836785031517
chr7_99425795_G_A_b38	0.00134461	8.297045149081827	5.19295685089021	0	0	0	0	0	0	0	0	0	1	0	1	0	1	80.0	0.0	-5.272128081486695	0.4886762331651946	0.4912342915906009	0.0	True	False	True	False	False	False	0.0	0.0013348836785031517
chr7_99425795_G_A_b38	0.00134461	8.297045149081827	5.19295685089021	0	0	0	0	0	0	0	0	0	1	0	1	0	1	80.0	0.0	-5.272128081486695	0.4886762331651946	0.4912342915906009	0.0	True	False	True	False	False	False	0.0	0.0013348836785031517
chr7_99425795_G_A_b38	0.00134461	8.297045149081827	5.19295685089021	0	0	0	0	0	0	0	0	0	1	0	1	0	1	80.0	0.0	-5.272128081486695	0.4886762331651946	0.4912342915906009	0.0	True	False	True	False	False	False	0.0	0.0013348836785031517
chr8_125333254_T_C_b38	0.00422027	8.329899292995725	10.084349711593731	0	0	0	0	0	1	0	1	1	1	0	1	0	0	60.0	0.0	-2.1744100464608644	7.779225592795007	3.0735725938042293	0.0	True	False	True	False	False	False		0.0013348722408070834
chr3_49049741_G_A_b38	0.00681387	8.106816038947052	7.822444729489319	0	0	0	0	0	1	0	0	1	1	0	1	0	1	60.0	0.0	-2.1497320001896805	0.2940385804039129	-9.4169882837762	1.451419201059272	True	False	True	False	False	False	0.0	0.0013348707742235376
chr3_49049741_G_A_b38	0.00681387	8.106816038947052	7.822444729489319	0	0	0	0	0	1	0	0	1	1	0	1	0	1	60.0	0.0	-2.1497320001896805	0.2940385804039129	-9.4169882837762	1.451419201059272	True	False	True	False	False	False	0.0	0.0013348707742235376
chr8_63026670_T_C_b38	0.00407537	7.92443418488756	5.799092654460526	0	0	0	0	0	1	0	0	1	1	0	1	0	1	40.0	0.001	-2.2675104472034766	0.0	6.330467042118748	0.0	True	False	True	False	False	False	0.0	0.0013348706346729144
chr8_63026670_T_C_b38	0.00407537	7.92443418488756	5.799092654460526	0	0	0	0	0	1	0	0	1	1	0	1	0	1	40.0	0.001	-2.2675104472034766	0.0	6.330467042118748	0.0	True	False	True	False	False	False	0.0	0.0013348706346729144
chr8_63026670_T_C_b38	0.00407537	7.92443418488756	5.799092654460526	0	0	0	0	0	1	0	0	1	1	0	1	0	1	40.0	0.001	-2.2675104472034766	0.0	6.330467042118748	0.0	True	False	True	False	False	False	0.0	0.0013348706346729144
chr5_65581164_A_T_b38	0.00192731	7.426549072397305	7.238496840894365	0	0	0	0	0	0	0	0	0	0	0	0	0	1	20.0	0.364	-10.507266816750414	0.0	3.337009126501435	1.3452687284825373	True	False	True	False	False	False	0.0	0.0013348574287602836
chr5_65581164_A_T_b38	0.00192731	7.426549072397305	7.238496840894365	0	0	0	0	0	0	0	0	0	0	0	0	0	1	20.0	0.364	-10.507266816750414	0.0	3.337009126501435	1.3452687284825373	True	False	True	False	False	False	0.0	0.0013348574287602836
chr5_65581164_A_T_b38	0.00192731	7.426549072397305	7.238496840894365	0	0	0	0	0	0	0	0	0	0	0	0	0	1	20.0	0.364	-10.507266816750414	0.0	3.337009126501435	1.3452687284825373	True	False	True	False	False	False	0.0	0.0013348574287602836
chr5_65581164_A_T_b38	0.00192731	7.426549072397305	7.238496840894365	0	0	0	0	0	0	0	0	0	0	0	0	0	1	20.0	0.364	-10.507266816750414	0.0	3.337009126501435	1.3452687284825373	True	False	True	False	False	False	0.0	0.0013348574287602836
chr5_65581164_A_T_b38	0.00192731	7.426549072397305	7.238496840894365	0	0	0	0	0	0	0	0	0	0	0	0	0	1	20.0	0.364	-10.507266816750414	0.0	3.337009126501435	1.3452687284825373	True	False	True	False	False	False	0.0	0.0013348574287602836
chr5_65581164_A_T_b38	0.00192731	7.426549072397305	7.238496840894365	0	0	0	0	0	0	0	0	0	0	0	0	0	1	20.0	0.364	-10.507266816750414	0.0	3.337009126501435	1.3452687284825373	True	False	True	False	False	False	0.0	0.0013348574287602836
chr5_65581164_A_T_b38	0.00192731	7.426549072397305	7.238496840894365	0	0	0	0	0	0	0	0	0	0	0	0	0	1	20.0	0.364	-10.507266816750414	0.0	3.337009126501435	1.3452687284825373	True	False	True	False	False	False	0.0	0.0013348574287602836
chr5_65581164_A_T_b38	0.00192731	7.426549072397305	7.238496840894365	0	0	0	0	0	0	0	0	0	0	0	0	0	1	20.0	0.364	-10.507266816750414	0.0	3.337009126501435	1.3452687284825373	True	False	True	False	False	False	0.0	0.0013348574287602836
chr5_65581164_A_T_b38	0.0294193	7.426549072397305	7.238496840894365	0	0	0	0	0	0	0	0	0	0	0	0	0	1	20.0	0.364	-10.507266816750414	0.0	3.337009126501435	1.3452687284825373	True	False	True	False	False	False	0.0	0.0013348574287602836
chr5_65581164_A_T_b38	0.0294193	7.426549072397305	7.238496840894365	0	0	0	0	0	0	0	0	0	0	0	0	0	1	20.0	0.364	-10.507266816750414	0.0	3.337009126501435	1.3452687284825373	True	False	True	False	False	False	0.0	0.0013348574287602836
chr5_65581164_A_T_b38	0.00192731	7.426549072397305	7.238496840894365	0	0	0	0	0	0	0	0	0	0	0	0	0	1	20.0	0.364	-10.507266816750414	0.0	3.337009126501435	1.3452687284825373	True	False	True	False	False	False	0.0	0.0013348574287602836
chr5_65581164_A_T_b38	0.0294193	7.426549072397305	7.238496840894365	0	0	0	0	0	0	0	0	0	0	0	0	0	1	20.0	0.364	-10.507266816750414	0.0	3.337009126501435	1.3452687284825373	True	False	True	False	False	False	0.0	0.0013348574287602836
chr5_65581164_A_T_b38	0.0294193	7.426549072397305	7.238496840894365	0	0	0	0	0	0	0	0	0	0	0	0	0	1	20.0	0.364	-10.507266816750414	0.0	3.337009126501435	1.3452687284825373	True	False	True	False	False	False	0.0	0.0013348574287602836
chr5_65581164_A_T_b38	0.0294193	7.426549072397305	7.238496840894365	0	0	0	0	0	0	0	0	0	0	0	0	0	1	20.0	0.364	-10.507266816750414	0.0	3.337009126501435	1.3452687284825373	True	False	True	False	False	False	0.0	0.0013348574287602836
chr5_65581164_A_T_b38	0.0294193	7.426549072397305	7.238496840894365	0	0	0	0	0	0	0	0	0	0	0	0	0	1	20.0	0.364	-10.507266816750414	0.0	3.337009126501435	1.3452687284825373	True	False	True	False	False	False	0.0	0.0013348574287602836
chr5_65581164_A_T_b38	0.0294193	7.426549072397305	7.238496840894365	0	0	0	0	0	0	0	0	0	0	0	0	0	1	20.0	0.364	-10.507266816750414	0.0	3.337009126501435	1.3452687284825373	True	False	True	False	False	False	0.0	0.0013348574287602836
chr5_65581164_A_T_b38	0.0294193	7.426549072397305	7.238496840894365	0	0	0	0	0	0	0	0	0	0	0	0	0	1	20.0	0.364	-10.507266816750414	0.0	3.337009126501435	1.3452687284825373	True	False	True	False	False	False	0.0	0.0013348574287602836
chr5_65581164_A_T_b38	0.0294193	7.426549072397305	7.238496840894365	0	0	0	0	0	0	0	0	0	0	0	0	0	1	20.0	0.364	-10.507266816750414	0.0	3.337009126501435	1.3452687284825373	True	False	True	False	False	False	0.0	0.0013348574287602836
chr7_142096960_A_G_b38	0.0026899	7.7025561132685825	6.302618975744905	0	0	0	0	0	0	0	0	0	0	0	0	0	1	50.0	0.0	-2.558912686913915	4.204552559415685	5.181194093065457	0.7457938655004099	True	False	True	False	False	False	0.0	0.0013348501149894035
chr7_142096960_A_G_b38	0.0026899	7.7025561132685825	6.302618975744905	0	0	0	0	0	0	0	0	0	0	0	0	0	1	50.0	0.0	-2.558912686913915	4.204552559415685	5.181194093065457	0.7457938655004099	True	False	True	False	False	False	0.0	0.0013348501149894035
chr7_142096960_A_G_b38	0.0026899	7.7025561132685825	6.302618975744905	0	0	0	0	0	0	0	0	0	0	0	0	0	1	50.0	0.0	-2.558912686913915	4.204552559415685	5.181194093065457	0.7457938655004099	True	False	True	False	False	False	0.0	0.0013348501149894035
chr6_85617453_C_T_b38	0.0227072	7.583247524303362	7.21890970761906	0	0	1	1	0	0	0	0	0	0	0	0	0	1	20.0	0.124	-0.4793313849549407	0.8787540648073482	9.750728167050198	0.0	True	False	True	False	False	False	0.0	0.0013348488214850376
chr6_85617453_C_T_b38	0.0227072	7.583247524303362	7.21890970761906	0	0	1	1	0	0	0	0	0	0	0	0	0	1	20.0	0.124	-0.4793313849549407	0.8787540648073482	9.750728167050198	0.0	True	False	True	False	False	False	0.0	0.0013348488214850376
chr6_85617453_C_T_b38	0.0227072	7.583247524303362	7.21890970761906	0	0	1	1	0	0	0	0	0	0	0	0	0	1	20.0	0.124	-0.4793313849549407	0.8787540648073482	9.750728167050198	0.0	True	False	True	False	False	False	0.0	0.0013348488214850376
chr5_159088191_C_A_b38	0.00113907	8.167919362957816	8.146998697389993	0	0	0	1	0	1	0	0	1	1	0	1	0	1	40.0	0.0	3.8390628884314806	0.0	5.095446855943777	0.9238615047953829	True	False	True	False	False	False	0.0	0.001334847372367765
chr18_79457455_G_A_b38	0.00115137	8.257644958208228	8.257385655730436	0	0	0	0	0	0	0	0	0	0	0	0	0	1	80.0	0.068	-7.730397906658807	2.156607345014008	12.243628205043828	0.0	True	False	True	False	False	False	0.0	0.0013348438439104823
chr12_108921752_A_G_b38	0.00109474	7.639161171659173	6.843749949006225	0	0	1	0	0	0	0	0	0	0	0	1	0	0	40.0	0.0	-6.822350304464212	0.0	1.65715304092069	0.0	True	False	True	False	False	False	0.0	0.0013348349849423866
chr12_108921752_A_G_b38	0.00109474	7.639161171659173	6.843749949006225	0	0	1	0	0	0	0	0	0	0	0	1	0	0	40.0	0.0	-6.822350304464212	0.0	1.65715304092069	0.0	True	False	True	False	False	False	0.0	0.0013348349849423866
chr1_67779919_G_A_b38	0.00401364	7.7886260656250315	7.7886260656250315	0	0	0	1	0	1	0	0	1	0	0	1	0	1	30.0	0.001	-1.4049915171358254	0.0	2.032595679637332	0.4202421871868225	True	False	True	False	False	False	0.0	0.0013348335033705526
chr1_67779919_G_A_b38	0.00952265	7.7886260656250315	7.7886260656250315	0	0	0	1	0	1	0	0	1	0	0	1	0	1	30.0	0.001	-1.4049915171358254	0.0	2.032595679637332	0.4202421871868225	True	False	True	False	False	False	0.0	0.0013348335033705526
chr1_67779919_G_A_b38	0.00952265	7.7886260656250315	7.7886260656250315	0	0	0	1	0	1	0	0	1	0	0	1	0	1	30.0	0.001	-1.4049915171358254	0.0	2.032595679637332	0.4202421871868225	True	False	True	False	False	False	0.0	0.0013348335033705526
chr1_67779919_G_A_b38	0.00401364	7.7886260656250315	7.7886260656250315	0	0	0	1	0	1	0	0	1	0	0	1	0	1	30.0	0.001	-1.4049915171358254	0.0	2.032595679637332	0.4202421871868225	True	False	True	False	False	False	0.0	0.0013348335033705526
chr1_67779919_G_A_b38	0.00954224	7.7886260656250315	7.7886260656250315	0	0	0	1	0	1	0	0	1	0	0	1	0	1	30.0	0.001	-1.4049915171358254	0.0	2.032595679637332	0.4202421871868225	True	False	True	False	False	False	0.0	0.0013348335033705526
chr1_67779919_G_A_b38	0.00954224	7.7886260656250315	7.7886260656250315	0	0	0	1	0	1	0	0	1	0	0	1	0	1	30.0	0.001	-1.4049915171358254	0.0	2.032595679637332	0.4202421871868225	True	False	True	False	False	False	0.0	0.0013348335033705526
chr17_14081987_G_A_b38	0.00602211	8.503499864284235	8.448057452581375	0	0	1	1	0	1	0	0	1	0	0	1	0	1	60.0	0.0	7.753358189776586	3.9971513648247856	4.882913604633544	0.471186242497752	True	False	True	False	False	False	0.0	0.001334830267251362
chr17_14081987_G_A_b38	0.00431712	8.503499864284235	8.448057452581375	0	0	1	1	0	1	0	0	1	0	0	1	0	1	60.0	0.0	7.753358189776586	3.9971513648247856	4.882913604633544	0.471186242497752	True	False	True	False	False	False	0.0	0.001334830267251362
chr1_85172359_G_A_b38	0.00914436	8.050384453067021	8.050384453067021	0	0	0	1	0	1	0	0	1	0	0	1	0	1	40.0	0.0	-9.959566290817246	0.0	7.371110942655719	0.23074982484818207	True	False	True	False	False	False	0.0	0.0013348145014159118
chr13_79352461_C_T_b38	0.00552917	7.650168700845001	6.539585955617669	0	0	0	1	0	1	0	0	1	0	0	1	0	1	20.0	0.005	6.92151433074588	0.0	10.225558704581992	0.0	True	False	True	False	False	False	0.0	0.001334812954790155
chr13_79352461_C_T_b38	0.00552917	7.650168700845001	6.539585955617669	0	0	0	1	0	1	0	0	1	0	0	1	0	1	20.0	0.005	6.92151433074588	0.0	10.225558704581992	0.0	True	False	True	False	False	False	0.0	0.001334812954790155
chr1_103533873_A_G_b38	0.00319601	7.7501841622578365	2.833213344056216	0	0	1	0	0	1	0	0	1	1	0	1	0	1	20.0	0.008	1.7235694597058702	3.660987805694351	5.407745695837207	0.0	True	False	True	False	False	False	0.0	0.0013348085650926273
chr1_103533873_A_G_b38	0.00319601	7.7501841622578365	2.833213344056216	0	0	1	0	0	1	0	0	1	1	0	1	0	1	20.0	0.008	1.7235694597058702	3.660987805694351	5.407745695837207	0.0	True	False	True	False	False	False	0.0	0.0013348085650926273
chr1_103533873_A_G_b38	0.00379261	7.7501841622578365	2.833213344056216	0	0	1	0	0	1	0	0	1	1	0	1	0	1	20.0	0.008	1.7235694597058702	3.660987805694351	5.407745695837207	0.0	True	False	True	False	False	False	0.0	0.0013348085650926273
chr1_103533873_A_G_b38	0.00379261	7.7501841622578365	2.833213344056216	0	0	1	0	0	1	0	0	1	1	0	1	0	1	20.0	0.008	1.7235694597058702	3.660987805694351	5.407745695837207	0.0	True	False	True	False	False	False	0.0	0.0013348085650926273
chr2_151496329_C_G_b38	0.00177706	8.443977129084978	6.911747300251674	0	0	0	1	0	0	0	0	0	0	0	0	0	1	40.0	0.351	9.703839075771604	14.919480003418888	1.790688880433969	0.0	True	False	True	False	False	False	0.0	0.0013348007534916308
chr2_151496329_C_G_b38	0.00177706	8.443977129084978	6.911747300251674	0	0	0	1	0	0	0	0	0	0	0	0	0	1	40.0	0.351	9.703839075771604	14.919480003418888	1.790688880433969	0.0	True	False	True	False	False	False	0.0	0.0013348007534916308
chr2_151496329_C_G_b38	0.00177706	8.443977129084978	6.911747300251674	0	0	0	1	0	0	0	0	0	0	0	0	0	1	40.0	0.351	9.703839075771604	14.919480003418888	1.790688880433969	0.0	True	False	True	False	False	False	0.0	0.0013348007534916308
chr7_6603707_C_T_b38	0.0015599	8.263332667439967	6.862757913051401	0	0	0	1	0	0	0	0	0	0	0	1	0	1	70.0	0.008	5.056010923896854	4.05284539040359	0.4170889062048033	0.367580552845368	True	False	True	False	False	False	0.0	0.0013347930879782789
chr7_6603707_C_T_b38	0.0015599	8.263332667439967	6.862757913051401	0	0	0	1	0	0	0	0	0	0	0	1	0	1	70.0	0.008	5.056010923896854	4.05284539040359	0.4170889062048033	0.367580552845368	True	False	True	False	False	False	0.0	0.0013347930879782789
chr7_6603707_C_T_b38	0.0015599	8.263332667439967	6.862757913051401	0	0	0	1	0	0	0	0	0	0	0	1	0	1	70.0	0.008	5.056010923896854	4.05284539040359	0.4170889062048033	0.367580552845368	True	False	True	False	False	False	0.0	0.0013347930879782789
chr19_20027868_C_T_b38	0.00172481	8.011355109161286	7.951559331155252	0	0	0	0	0	1	0	0	1	0	0	0	0	1	60.0	0.003	-4.9852134104544925	3.846427210228524	0.7340292367368733	0.0	True	False	True	False	False	False	0.0	0.0013347818574181664
chr19_20027868_C_T_b38	0.00172481	8.011355109161286	7.951559331155252	0	0	0	0	0	1	0	0	1	0	0	0	0	1	60.0	0.003	-4.9852134104544925	3.846427210228524	0.7340292367368733	0.0	True	False	True	False	False	False	0.0	0.0013347818574181664
chr19_20027868_C_T_b38	0.00172481	8.011355109161286	7.951559331155252	0	0	0	0	0	1	0	0	1	0	0	0	0	1	60.0	0.003	-4.9852134104544925	3.846427210228524	0.7340292367368733	0.0	True	False	True	False	False	False	0.0	0.0013347818574181664
chr1_75730917_T_C_b38	0.330293	7.454719949364001	7.377133712833954	0	0	1	0	0	0	0	0	0	0	0	0	0	1	30.0	0.001	-0.5026790411093466	0.0	-0.9043701212010332	0.7186870141787837	True	False	True	False	False	False	0.0	0.001334781812064391
chr1_75730917_T_C_b38	0.287004	7.454719949364001	7.377133712833954	0	0	1	0	0	0	0	0	0	0	0	0	0	1	30.0	0.001	-0.5026790411093466	0.0	-0.9043701212010332	0.7186870141787837	True	False	True	False	False	False	0.0	0.001334781812064391
chr1_197653925_G_A_b38	0.0045244	7.384610383176974	7.384610383176974	0	0	1	0	0	0	0	0	0	0	0	0	0	0	30.0	0.006	-4.543963445319393	0.0	-0.2441069175128376	0.0	True	False	True	False	False	False	0.0	0.0013347809363595373
chr1_197653925_G_A_b38	0.0393222	7.384610383176974	7.384610383176974	0	0	1	0	0	0	0	0	0	0	0	0	0	0	30.0	0.006	-4.543963445319393	0.0	-0.2441069175128376	0.0	True	False	True	False	False	False	0.0	0.0013347809363595373
chr1_147192143_G_A_b38	0.00267676	7.546974117516527	7.546974117516527	0	0	0	0	0	0	0	0	0	0	0	0	0	0	40.0	0.346	5.444024898662542	0.0	5.586417866882535	2.232438181705099	True	False	True	False	False	False	0.0	0.0013347805282524924
chr1_147192143_G_A_b38	0.00267676	7.546974117516527	7.546974117516527	0	0	0	0	0	0	0	0	0	0	0	0	0	0	40.0	0.346	5.444024898662542	0.0	5.586417866882535	2.232438181705099	True	False	True	False	False	False	0.0	0.0013347805282524924
chr1_147192143_G_A_b38	0.00267676	7.546974117516527	7.546974117516527	0	0	0	0	0	0	0	0	0	0	0	0	0	0	40.0	0.346	5.444024898662542	0.0	5.586417866882535	2.232438181705099	True	False	True	False	False	False	0.0	0.0013347805282524924
chr1_147192143_G_A_b38	0.00267676	7.546974117516527	7.546974117516527	0	0	0	0	0	0	0	0	0	0	0	0	0	0	40.0	0.346	5.444024898662542	0.0	5.586417866882535	2.232438181705099	True	False	True	False	False	False	0.0	0.0013347805282524924
chr12_113113920_A_G_b38	0.00730579	7.20414929203594	6.779921907472252	0	0	0	0	0	0	0	0	0	0	0	1	0	0	20.0	0.001	-6.452588297283738	0.0	1.6972270658620232	0.0	True	False	True	False	False	False	0.0	0.001334779095996846
chr12_113113920_A_G_b38	0.00730579	7.20414929203594	6.779921907472252	0	0	0	0	0	0	0	0	0	0	0	1	0	0	20.0	0.001	-6.452588297283738	0.0	1.6972270658620232	0.0	True	False	True	False	False	False	0.0	0.001334779095996846
chr5_160596909_G_A_b38	0.00127805	7.529406457837013	7.528869256642251	0	0	0	0	0	0	0	0	0	0	0	0	0	0	40.0	0.321	3.658100567510723	0.0	4.056551236577462	0.0	True	False	True	False	False	False	0.0	0.0013347729114920517
chr11_112005530_A_T_b38	0.0300137	7.860956364876389	9.127610724377186	0	0	0	0	0	1	0	0	1	0	0	1	0	1	40.0	0.078	-24.614817689943067	0.7368071964233707	-4.291925910010612	0.027990296051882524	True	False	True	False	False	False		0.001334769792706392
chr2_112227465_C_T_b38	0.00520863	8.08301991917133	8.08271113423758	0	0	1	0	0	0	0	0	0	1	0	0	0	1	60.0	0.007	-3.87517833744074	2.515900713248839	8.199837296497378	0.0	True	False	True	False	False	False	0.0	0.001334769525487342
chr2_112227465_C_T_b38	0.00520863	8.08301991917133	8.08271113423758	0	0	1	0	0	0	0	0	0	1	0	0	0	1	60.0	0.007	-3.87517833744074	2.515900713248839	8.199837296497378	0.0	True	False	True	False	False	False	0.0	0.001334769525487342
chr2_112227465_C_T_b38	0.00520863	8.08301991917133	8.08271113423758	0	0	1	0	0	0	0	0	0	1	0	0	0	1	60.0	0.007	-3.87517833744074	2.515900713248839	8.199837296497378	0.0	True	False	True	False	False	False	0.0	0.001334769525487342
chr2_112227465_C_T_b38	0.00520863	8.08301991917133	8.08271113423758	0	0	1	0	0	0	0	0	0	1	0	0	0	1	60.0	0.007	-3.87517833744074	2.515900713248839	8.199837296497378	0.0	True	False	True	False	False	False	0.0	0.001334769525487342
chr2_85658890_T_C_b38	0.00145042	8.431635303054591	6.675823221634848	0	0	0	0	0	0	0	0	0	0	1	1	0	1	40.0	0.004	-2.8239257146879715	0.0	0.563728623906826	0.0	False	True	True	False	False	False	0.0	0.0013347674634924056
chr2_85658890_T_C_b38	0.00145042	8.431635303054591	6.675823221634848	0	0	0	0	0	0	0	0	0	0	1	1	0	1	40.0	0.004	-2.8239257146879715	0.0	0.563728623906826	0.0	False	True	True	False	False	False	0.0	0.0013347674634924056
chr2_85658890_T_C_b38	0.00145042	8.431635303054591	6.675823221634848	0	0	0	0	0	0	0	0	0	0	1	1	0	1	40.0	0.004	-2.8239257146879715	0.0	0.563728623906826	0.0	False	True	True	False	False	False	0.0	0.0013347674634924056
chr11_77179196_T_C_b38	0.00440025	8.133000218583613	4.219507705176107	0	0	0	0	1	0	0	1	0	0	0	1	0	0	70.0	0.013	-5.661075823006255	0.2418445967792539	3.599026270964224	0.2898887314700289	True	False	True	False	False	False	0.0	0.0013347624788906448
chr11_77179196_T_C_b38	0.00440025	8.133000218583613	4.219507705176107	0	0	0	0	1	0	0	1	0	0	0	1	0	0	70.0	0.013	-5.661075823006255	0.2418445967792539	3.599026270964224	0.2898887314700289	True	False	True	False	False	False	0.0	0.0013347624788906448
chr11_77179196_T_C_b38	0.00440025	8.133000218583613	4.219507705176107	0	0	0	0	1	0	0	1	0	0	0	1	0	0	70.0	0.013	-5.661075823006255	0.2418445967792539	3.599026270964224	0.2898887314700289	True	False	True	False	False	False	0.0	0.0013347624788906448
chr11_77179196_T_C_b38	0.00440025	8.133000218583613	4.219507705176107	0	0	0	0	1	0	0	1	0	0	0	1	0	0	70.0	0.013	-5.661075823006255	0.2418445967792539	3.599026270964224	0.2898887314700289	True	False	True	False	False	False	0.0	0.0013347624788906448
chr6_44131824_G_A_b38	0.00537792	8.09346227450118	7.86172707782398	0	0	1	0	0	1	0	0	1	1	0	1	0	1	40.0	0.0	0.9050417714131472	11.984284304613457	-0.4857951990558646	0.0	True	False	True	False	False	False	0.0	0.0013347608832178339
chr6_44131824_G_A_b38	0.0150729	8.09346227450118	7.86172707782398	0	0	1	0	0	1	0	0	1	1	0	1	0	1	40.0	0.0	0.9050417714131472	11.984284304613457	-0.4857951990558646	0.0	True	False	True	False	False	False	0.0	0.0013347608832178339
chr11_6467864_G_A_b38	0.00741475	7.665284718471351	7.665284718471351	0	0	0	0	0	0	0	0	0	0	0	0	0	1	40.0	0.034	-12.926521473738347	0.0	7.844319545498124	0.0	True	False	True	False	False	False	0.0	0.0013347399469783312
chr7_141668500_T_C_b38	0.0144092	7.638198244285779	7.638198244285779	0	0	1	0	0	0	0	0	0	0	0	0	0	1	40.0	0.001	-2.9781843415253357	2.410445646034393	1.7290669055614174	0.5154387804549285	True	False	True	False	False	False	0.0	0.0013347260130522156
chr2_238030359_G_A_b38	0.00220255	7.547501682814967	5.2832037287379885	0	0	1	0	0	1	0	0	1	0	0	0	0	1	30.0	0.0	-5.564792248353264	8.556160674244575	-2.350451617260468	0.0	True	False	True	False	False	False	0.0	0.0013347238763792475
chr3_127679333_A_G_b38	0.0129669	8.47407690034261	6.748759547491679	0	0	0	0	0	0	0	0	0	1	0	1	0	1	40.0	0.0	3.6096439647646057	3.5244068799623616	3.9036686888690753	0.0	False	True	True	False	False	False	0.0	0.0013347191662037095
chr3_127679333_A_G_b38	0.0129669	8.47407690034261	6.748759547491679	0	0	0	0	0	0	0	0	0	1	0	1	0	1	40.0	0.0	3.6096439647646057	3.5244068799623616	3.9036686888690753	0.0	False	True	True	False	False	False	0.0	0.0013347191662037095
chr3_127679333_A_G_b38	0.0129669	8.47407690034261	6.748759547491679	0	0	0	0	0	0	0	0	0	1	0	1	0	1	40.0	0.0	3.6096439647646057	3.5244068799623616	3.9036686888690753	0.0	False	True	True	False	False	False	0.0	0.0013347191662037095
chr3_127679333_A_G_b38	0.0129669	8.47407690034261	6.748759547491679	0	0	0	0	0	0	0	0	0	1	0	1	0	1	40.0	0.0	3.6096439647646057	3.5244068799623616	3.9036686888690753	0.0	False	True	True	False	False	False	0.0	0.0013347191662037095
chr3_127679333_A_G_b38	0.0129669	8.47407690034261	6.748759547491679	0	0	0	0	0	0	0	0	0	1	0	1	0	1	40.0	0.0	3.6096439647646057	3.5244068799623616	3.9036686888690753	0.0	False	True	True	False	False	False	0.0	0.0013347191662037095
chr15_59674450_T_A_b38	0.0909299	7.445417556701687	7.445417556701687	0	0	1	0	0	0	0	0	0	0	0	1	0	1	20.0	0.001	-14.59068913280533	2.018967377768892	10.038259098111595	0.0	True	False	True	False	False	False	0.0	0.0013347188403912964
chr15_59674450_T_A_b38	0.0337001	7.445417556701687	7.445417556701687	0	0	1	0	0	0	0	0	0	0	0	1	0	1	20.0	0.001	-14.59068913280533	2.018967377768892	10.038259098111595	0.0	True	False	True	False	False	False	0.0	0.0013347188403912964
chr15_59674450_T_A_b38	0.0337001	7.445417556701687	7.445417556701687	0	0	1	0	0	0	0	0	0	0	0	1	0	1	20.0	0.001	-14.59068913280533	2.018967377768892	10.038259098111595	0.0	True	False	True	False	False	False	0.0	0.0013347188403912964
chr15_59674450_T_A_b38	0.07908	7.445417556701687	7.445417556701687	0	0	1	0	0	0	0	0	0	0	0	1	0	1	20.0	0.001	-14.59068913280533	2.018967377768892	10.038259098111595	0.0	True	False	True	False	False	False	0.0	0.0013347188403912964
chr15_59674450_T_A_b38	0.07908	7.445417556701687	7.445417556701687	0	0	1	0	0	0	0	0	0	0	0	1	0	1	20.0	0.001	-14.59068913280533	2.018967377768892	10.038259098111595	0.0	True	False	True	False	False	False	0.0	0.0013347188403912964
chr15_59674450_T_A_b38	0.07908	7.445417556701687	7.445417556701687	0	0	1	0	0	0	0	0	0	0	0	1	0	1	20.0	0.001	-14.59068913280533	2.018967377768892	10.038259098111595	0.0	True	False	True	False	False	False	0.0	0.0013347188403912964
chr15_59674450_T_A_b38	0.0909299	7.445417556701687	7.445417556701687	0	0	1	0	0	0	0	0	0	0	0	1	0	1	20.0	0.001	-14.59068913280533	2.018967377768892	10.038259098111595	0.0	True	False	True	False	False	False	0.0	0.0013347188403912964
chr15_59674450_T_A_b38	0.0337001	7.445417556701687	7.445417556701687	0	0	1	0	0	0	0	0	0	0	0	1	0	1	20.0	0.001	-14.59068913280533	2.018967377768892	10.038259098111595	0.0	True	False	True	False	False	False	0.0	0.0013347188403912964
chr15_59674450_T_A_b38	0.0909299	7.445417556701687	7.445417556701687	0	0	1	0	0	0	0	0	0	0	0	1	0	1	20.0	0.001	-14.59068913280533	2.018967377768892	10.038259098111595	0.0	True	False	True	False	False	False	0.0	0.0013347188403912964
chr15_59674450_T_A_b38	0.00312069	7.445417556701687	7.445417556701687	0	0	1	0	0	0	0	0	0	0	0	1	0	1	20.0	0.001	-14.59068913280533	2.018967377768892	10.038259098111595	0.0	True	False	True	False	False	False	0.0	0.0013347188403912964
chr15_59674450_T_A_b38	0.00312069	7.445417556701687	7.445417556701687	0	0	1	0	0	0	0	0	0	0	0	1	0	1	20.0	0.001	-14.59068913280533	2.018967377768892	10.038259098111595	0.0	True	False	True	False	False	False	0.0	0.0013347188403912964
chr15_59674450_T_A_b38	0.00312069	7.445417556701687	7.445417556701687	0	0	1	0	0	0	0	0	0	0	0	1	0	1	20.0	0.001	-14.59068913280533	2.018967377768892	10.038259098111595	0.0	True	False	True	False	False	False	0.0	0.0013347188403912964
chr17_76269122_A_G_b38	0.027621	8.075893630298857	6.977281341630747	0	0	1	1	1	1	1	1	1	1	0	1	0	1	20.0	1.0	-15.433410310768595	6.065758828968594	2.5256481656439007	0.20300825176083492	True	False	True	False	False	False	0.0	0.0013347088672741698
chr17_76269122_A_G_b38	0.027621	8.075893630298857	6.977281341630747	0	0	1	1	1	1	1	1	1	1	0	1	0	1	20.0	1.0	-15.433410310768595	6.065758828968594	2.5256481656439007	0.20300825176083492	True	False	True	False	False	False	0.0	0.0013347088672741698
chr17_76269122_A_G_b38	0.027621	8.075893630298857	6.977281341630747	0	0	1	1	1	1	1	1	1	1	0	1	0	1	20.0	1.0	-15.433410310768595	6.065758828968594	2.5256481656439007	0.20300825176083492	True	False	True	False	False	False	0.0	0.0013347088672741698
chr13_98464137_G_A_b38	0.0263269	7.768110378525988	5.71042701737487	0	0	0	0	0	0	0	0	0	0	0	0	0	1	60.0	0.014	-11.561202848345506	3.987160157773012	4.284341661760166	1.2255319996709133	True	False	True	False	False	False	0.0	0.001334706182193102
chr13_98464137_G_A_b38	0.0263269	7.768110378525988	5.71042701737487	0	0	0	0	0	0	0	0	0	0	0	0	0	1	60.0	0.014	-11.561202848345506	3.987160157773012	4.284341661760166	1.2255319996709133	True	False	True	False	False	False	0.0	0.001334706182193102
chr13_98464137_G_A_b38	0.0263269	7.768110378525988	5.71042701737487	0	0	0	0	0	0	0	0	0	0	0	0	0	1	60.0	0.014	-11.561202848345506	3.987160157773012	4.284341661760166	1.2255319996709133	True	False	True	False	False	False	0.0	0.001334706182193102
chr13_98464137_G_A_b38	0.0263269	7.768110378525988	5.71042701737487	0	0	0	0	0	0	0	0	0	0	0	0	0	1	60.0	0.014	-11.561202848345506	3.987160157773012	4.284341661760166	1.2255319996709133	True	False	True	False	False	False	0.0	0.001334706182193102
chr12_887191_C_T_b38	0.00356042	8.107720061910534	3.4011973816621555	0	0	0	0	1	0	0	0	0	0	0	1	0	1	50.0	0.81	-10.477440571912124	0.0	12.38546162138192	0.0	True	False	True	False	False	False	0.0	0.0013347027887850539
chr12_887191_C_T_b38	0.00356042	8.107720061910534	3.4011973816621555	0	0	0	0	1	0	0	0	0	0	0	1	0	1	50.0	0.81	-10.477440571912124	0.0	12.38546162138192	0.0	True	False	True	False	False	False	0.0	0.0013347027887850539
chr12_887191_C_T_b38	0.00356042	8.107720061910534	3.4011973816621555	0	0	0	0	1	0	0	0	0	0	0	1	0	1	50.0	0.81	-10.477440571912124	0.0	12.38546162138192	0.0	True	False	True	False	False	False	0.0	0.0013347027887850539
chr1_236533393_G_T_b38	0.00107699	8.130942302231878	8.319717386850606	0	0	0	0	0	1	0	0	1	0	0	1	0	1	60.0	0.003	-5.689094079911415	1.2843963679987471	2.519231699722795	0.0	True	False	True	False	False	False		0.001334692231243935
chr6_44137946_C_T_b38	0.00141036	8.056109659545061	6.059123195581797	0	0	0	0	0	0	0	0	0	0	0	0	0	1	70.0	0.0	-10.978573165375195	0.0	1.7717127808957258	0.25614246281886466	True	False	True	False	False	False	0.0	0.0013346906322422188
chr6_44137946_C_T_b38	0.00172854	8.056109659545061	6.059123195581797	0	0	0	0	0	0	0	0	0	0	0	0	0	1	70.0	0.0	-10.978573165375195	0.0	1.7717127808957258	0.25614246281886466	True	False	True	False	False	False	0.0	0.0013346906322422188
chr6_44137946_C_T_b38	0.00141036	8.056109659545061	6.059123195581797	0	0	0	0	0	0	0	0	0	0	0	0	0	1	70.0	0.0	-10.978573165375195	0.0	1.7717127808957258	0.25614246281886466	True	False	True	False	False	False	0.0	0.0013346906322422188
chr6_44137946_C_T_b38	0.00141036	8.056109659545061	6.059123195581797	0	0	0	0	0	0	0	0	0	0	0	0	0	1	70.0	0.0	-10.978573165375195	0.0	1.7717127808957258	0.25614246281886466	True	False	True	False	False	False	0.0	0.0013346906322422188
chr6_44137946_C_T_b38	0.00172854	8.056109659545061	6.059123195581797	0	0	0	0	0	0	0	0	0	0	0	0	0	1	70.0	0.0	-10.978573165375195	0.0	1.7717127808957258	0.25614246281886466	True	False	True	False	False	False	0.0	0.0013346906322422188
chr6_44137946_C_T_b38	0.00172854	8.056109659545061	6.059123195581797	0	0	0	0	0	0	0	0	0	0	0	0	0	1	70.0	0.0	-10.978573165375195	0.0	1.7717127808957258	0.25614246281886466	True	False	True	False	False	False	0.0	0.0013346906322422188
chr6_145897913_T_C_b38	0.00115296	8.23323750070527	7.98514393119862	0	1	1	0	0	1	0	1	1	0	0	0	0	1	40.0	0.019	-14.459283404918253	1.5763132596206866	2.7912270244484034	0.187004983410759	True	False	True	False	False	False	0.0	0.0013346858377723124
chr1_113406706_A_C_b38	0.00423145	8.023552392404348	7.719573989259581	0	0	1	0	0	0	0	0	0	0	0	0	0	1	60.0	0.001	-4.364293458274744	0.8918497839889374	8.418542097503874	0.0	True	False	True	False	False	False		0.0013346830235903815
chr16_72088057_A_G_b38	0.0010735	7.912056888179006	6.835184586147301	0	0	0	1	0	0	0	0	0	1	0	1	0	1	50.0	0.002	6.376099935602757	0.0	2.3092151518408883	0.0	True	False	True	False	False	False	0.0	0.001334668394438977
chr11_49155967_C_A_b38	0.00273144	7.660114319173928	6.620073206530356	0	0	0	0	0	0	0	0	0	0	0	0	0	1	50.0	0.008	-3.3654685271900093	5.369395021458251	2.276638853537825	0.0	True	False	True	False	False	False	0.0	0.0013346630375419553
chr11_49155967_C_A_b38	0.00273144	7.660114319173928	6.620073206530356	0	0	0	0	0	0	0	0	0	0	0	0	0	1	50.0	0.008	-3.3654685271900093	5.369395021458251	2.276638853537825	0.0	True	False	True	False	False	False	0.0	0.0013346630375419553
chr10_29515291_G_T_b38	0.002027	7.846589975291186	7.796057974316123	0	0	1	0	1	1	0	0	1	0	0	1	0	1	40.0	0.0	-6.415770729939943	0.0	1.5410661458844928	0.6962406376509875	True	False	True	False	False	False	0.0	0.0013346627931941349
chr10_29515291_G_T_b38	0.002027	7.846589975291186	7.796057974316123	0	0	1	0	1	1	0	0	1	0	0	1	0	1	40.0	0.0	-6.415770729939943	0.0	1.5410661458844928	0.6962406376509875	True	False	True	False	False	False	0.0	0.0013346627931941349
chr1_117874920_C_T_b38	0.00140882	8.069655306886165	7.741533589281828	0	0	0	1	0	0	0	0	0	0	0	1	0	1	60.0	0.053	2.893868419214077	0.0	5.867829758318869	0.0	True	False	True	False	False	False	0.0	0.0013346626322727898
chr1_117874920_C_T_b38	0.00140882	8.069655306886165	7.741533589281828	0	0	0	1	0	0	0	0	0	0	0	1	0	1	60.0	0.053	2.893868419214077	0.0	5.867829758318869	0.0	True	False	True	False	False	False	0.0	0.0013346626322727898
chr3_133049136_G_A_b38	0.00323961	8.044626279767337	8.044626279767337	0	0	1	1	0	0	0	0	0	0	0	1	0	0	60.0	0.0	0.4131033020981182	0.0	1.6207511148245786	0.0	True	False	True	False	False	False	0.0	0.001334656331288403
chr3_133049136_G_A_b38	0.00323961	8.044626279767337	8.044626279767337	0	0	1	1	0	0	0	0	0	0	0	1	0	0	60.0	0.0	0.4131033020981182	0.0	1.6207511148245786	0.0	True	False	True	False	False	False	0.0	0.001334656331288403
chr3_133049136_G_A_b38	0.00323961	8.044626279767337	8.044626279767337	0	0	1	1	0	0	0	0	0	0	0	1	0	0	60.0	0.0	0.4131033020981182	0.0	1.6207511148245786	0.0	True	False	True	False	False	False	0.0	0.001334656331288403
chr3_133049136_G_A_b38	0.00255372	8.044626279767337	8.044626279767337	0	0	1	1	0	0	0	0	0	0	0	1	0	0	60.0	0.0	0.4131033020981182	0.0	1.6207511148245786	0.0	True	False	True	False	False	False	0.0	0.001334656331288403
chr3_133049136_G_A_b38	0.00255372	8.044626279767337	8.044626279767337	0	0	1	1	0	0	0	0	0	0	0	1	0	0	60.0	0.0	0.4131033020981182	0.0	1.6207511148245786	0.0	True	False	True	False	False	False	0.0	0.001334656331288403
chr3_133049136_G_A_b38	0.00255372	8.044626279767337	8.044626279767337	0	0	1	1	0	0	0	0	0	0	0	1	0	0	60.0	0.0	0.4131033020981182	0.0	1.6207511148245786	0.0	True	False	True	False	False	False	0.0	0.001334656331288403
chr20_43677620_A_G_b38	0.0530543	8.222016437202196	8.222016437202196	0	0	0	0	0	0	0	0	0	0	0	1	0	1	80.0	0.004	-0.325700850140963	0.0	3.1781459376773498	0.0	True	False	True	False	False	False	0.0	0.0013346429219341601
chr20_43677620_A_G_b38	0.00981651	8.222016437202196	8.222016437202196	0	0	0	0	0	0	0	0	0	0	0	1	0	1	80.0	0.004	-0.325700850140963	0.0	3.1781459376773498	0.0	True	False	True	False	False	False	0.0	0.0013346429219341601
chr20_43677620_A_G_b38	0.00265316	8.222016437202196	8.222016437202196	0	0	0	0	0	0	0	0	0	0	0	1	0	1	80.0	0.004	-0.325700850140963	0.0	3.1781459376773498	0.0	True	False	True	False	False	False	0.0	0.0013346429219341601
chr3_42769134_G_A_b38	0.00139338	7.572502985020384	8.304494897963567	0	0	1	0	0	0	0	0	0	0	0	0	0	0	40.0	0.006	-9.901520866581144	1.501531274219932	4.849571335767827	0.0	True	False	True	False	False	False	0.0	0.0013346426561285263
chr5_36269373_G_A_b38	0.00179237	7.569927655242652	2.833213344056216	0	0	1	0	0	0	0	0	0	0	0	1	0	0	40.0	0.0	-3.318460481420791	3.851054425594535	-0.5241870037420924	0.0	True	False	True	False	False	False	0.0	0.001334640632606894
chr5_36269373_G_A_b38	0.00179237	7.569927655242652	2.833213344056216	0	0	1	0	0	0	0	0	0	0	0	1	0	0	40.0	0.0	-3.318460481420791	3.851054425594535	-0.5241870037420924	0.0	True	False	True	False	False	False	0.0	0.001334640632606894
chr5_36269373_G_A_b38	0.00179237	7.569927655242652	2.833213344056216	0	0	1	0	0	0	0	0	0	0	0	1	0	0	40.0	0.0	-3.318460481420791	3.851054425594535	-0.5241870037420924	0.0	True	False	True	False	False	False	0.0	0.001334640632606894
chr5_36269373_G_A_b38	0.00179237	7.569927655242652	2.833213344056216	0	0	1	0	0	0	0	0	0	0	0	1	0	0	40.0	0.0	-3.318460481420791	3.851054425594535	-0.5241870037420924	0.0	True	False	True	False	False	False	0.0	0.001334640632606894
chr5_36269373_G_A_b38	0.00179237	7.569927655242652	2.833213344056216	0	0	1	0	0	0	0	0	0	0	0	1	0	0	40.0	0.0	-3.318460481420791	3.851054425594535	-0.5241870037420924	0.0	True	False	True	False	False	False	0.0	0.001334640632606894
chr5_36269373_G_A_b38	0.00179237	7.569927655242652	2.833213344056216	0	0	1	0	0	0	0	0	0	0	0	1	0	0	40.0	0.0	-3.318460481420791	3.851054425594535	-0.5241870037420924	0.0	True	False	True	False	False	False	0.0	0.001334640632606894
chr22_37312420_T_G_b38	0.0011256	8.073714641109857	5.5093883366279774	0	0	1	0	0	1	0	0	1	0	0	1	0	1	40.0	0.0	3.036788601317034	8.459381742379396	3.1113745164101445	0.0	True	False	True	False	False	False	0.0	0.0013346367504780284
chr22_37312420_T_G_b38	0.0011256	8.073714641109857	5.5093883366279774	0	0	1	0	0	1	0	0	1	0	0	1	0	1	40.0	0.0	3.036788601317034	8.459381742379396	3.1113745164101445	0.0	True	False	True	False	False	False	0.0	0.0013346367504780284
chr22_37312420_T_G_b38	0.0011256	8.073714641109857	5.5093883366279774	0	0	1	0	0	1	0	0	1	0	0	1	0	1	40.0	0.0	3.036788601317034	8.459381742379396	3.1113745164101445	0.0	True	False	True	False	False	False	0.0	0.0013346367504780284
chr22_37312420_T_G_b38	0.0011256	8.073714641109857	5.5093883366279774	0	0	1	0	0	1	0	0	1	0	0	1	0	1	40.0	0.0	3.036788601317034	8.459381742379396	3.1113745164101445	0.0	True	False	True	False	False	False	0.0	0.0013346367504780284
chr22_37312420_T_G_b38	0.0011256	8.073714641109857	5.5093883366279774	0	0	1	0	0	1	0	0	1	0	0	1	0	1	40.0	0.0	3.036788601317034	8.459381742379396	3.1113745164101445	0.0	True	False	True	False	False	False	0.0	0.0013346367504780284
chr22_37312420_T_G_b38	0.00721995	8.073714641109857	5.5093883366279774	0	0	1	0	0	1	0	0	1	0	0	1	0	1	40.0	0.0	3.036788601317034	8.459381742379396	3.1113745164101445	0.0	True	False	True	False	False	False	0.0	0.0013346367504780284
chr22_37312420_T_G_b38	0.00721995	8.073714641109857	5.5093883366279774	0	0	1	0	0	1	0	0	1	0	0	1	0	1	40.0	0.0	3.036788601317034	8.459381742379396	3.1113745164101445	0.0	True	False	True	False	False	False	0.0	0.0013346367504780284
chr22_37312420_T_G_b38	0.00721995	8.073714641109857	5.5093883366279774	0	0	1	0	0	1	0	0	1	0	0	1	0	1	40.0	0.0	3.036788601317034	8.459381742379396	3.1113745164101445	0.0	True	False	True	False	False	False	0.0	0.0013346367504780284
chr22_37312420_T_G_b38	0.00721995	8.073714641109857	5.5093883366279774	0	0	1	0	0	1	0	0	1	0	0	1	0	1	40.0	0.0	3.036788601317034	8.459381742379396	3.1113745164101445	0.0	True	False	True	False	False	False	0.0	0.0013346367504780284
chr22_37312420_T_G_b38	0.00721995	8.073714641109857	5.5093883366279774	0	0	1	0	0	1	0	0	1	0	0	1	0	1	40.0	0.0	3.036788601317034	8.459381742379396	3.1113745164101445	0.0	True	False	True	False	False	False	0.0	0.0013346367504780284
chr6_129597094_C_T_b38	0.0131767	7.724446645633537	5.393627546352362	0	0	0	0	0	1	0	0	1	0	0	1	0	1	40.0	0.004	1.9576517010367047	0.0	-4.33499895754948	0.0	True	False	True	False	False	False	0.0	0.0013346339892510589
chr20_63324368_C_G_b38	0.00262218	8.23217423638394	4.04305126783455	1	0	0	1	0	0	0	0	0	0	0	0	0	0	50.0	0.0	-2.803432527105935	4.80826869071058	8.37557535459242	0.0	False	True	True	False	False	False	0.0	0.0013346330104623658
chr20_63324368_C_G_b38	0.00262218	8.23217423638394	4.04305126783455	1	0	0	1	0	0	0	0	0	0	0	0	0	0	50.0	0.0	-2.803432527105935	4.80826869071058	8.37557535459242	0.0	False	True	True	False	False	False	0.0	0.0013346330104623658
chr20_63324368_C_G_b38	0.00262218	8.23217423638394	4.04305126783455	1	0	0	1	0	0	0	0	0	0	0	0	0	0	50.0	0.0	-2.803432527105935	4.80826869071058	8.37557535459242	0.0	False	True	True	False	False	False	0.0	0.0013346330104623658
chr20_63324368_C_G_b38	0.00262218	8.23217423638394	4.04305126783455	1	0	0	1	0	0	0	0	0	0	0	0	0	0	50.0	0.0	-2.803432527105935	4.80826869071058	8.37557535459242	0.0	False	True	True	False	False	False	0.0	0.0013346330104623658
chr20_63324368_C_G_b38	0.00262218	8.23217423638394	4.04305126783455	1	0	0	1	0	0	0	0	0	0	0	0	0	0	50.0	0.0	-2.803432527105935	4.80826869071058	8.37557535459242	0.0	False	True	True	False	False	False	0.0	0.0013346330104623658
chr5_55279258_C_T_b38	0.00407203	7.722234744709607	7.589335823170617	0	0	0	0	0	1	0	0	1	1	0	1	0	1	20.0	0.008	1.7787433249482956	0.0	4.463733289663381	0.0	True	False	True	False	False	False	0.0	0.0013346263070957677
chr5_55279258_C_T_b38	0.00407203	7.722234744709607	7.589335823170617	0	0	0	0	0	1	0	0	1	1	0	1	0	1	20.0	0.008	1.7787433249482956	0.0	4.463733289663381	0.0	True	False	True	False	False	False	0.0	0.0013346263070957677
chr5_55279258_C_T_b38	0.00407203	7.722234744709607	7.589335823170617	0	0	0	0	0	1	0	0	1	1	0	1	0	1	20.0	0.008	1.7787433249482956	0.0	4.463733289663381	0.0	True	False	True	False	False	False	0.0	0.0013346263070957677
chr13_114004733_A_G_b38	0.0106205	7.937731775260109	7.937374696163295	0	0	0	0	1	1	1	1	1	1	0	1	1	1	40.0	0.037	-8.315322258081656	3.0711039440225942	5.038795305944355	0.0	True	False	True	False	False	False	0.0	0.0013346250840328296
chr13_114004733_A_G_b38	0.0106205	7.937731775260109	7.937374696163295	0	0	0	0	1	1	1	1	1	1	0	1	1	1	40.0	0.037	-8.315322258081656	3.0711039440225942	5.038795305944355	0.0	True	False	True	False	False	False	0.0	0.0013346250840328296
chr5_65648995_C_T_b38	0.00616962	8.174984532943087	7.503289630675082	0	0	1	0	0	1	0	0	1	0	0	0	0	1	60.0	0.0	-9.181963975487662	0.0	-3.880512079699649	0.9735357728023786	True	False	True	False	False	False	0.0	0.0013346149509909496
chr5_65648995_C_T_b38	0.00616962	8.174984532943087	7.503289630675082	0	0	1	0	0	1	0	0	1	0	0	0	0	1	60.0	0.0	-9.181963975487662	0.0	-3.880512079699649	0.9735357728023786	True	False	True	False	False	False	0.0	0.0013346149509909496
chr5_65648995_C_T_b38	0.00611165	8.174984532943087	7.503289630675082	0	0	1	0	0	1	0	0	1	0	0	0	0	1	60.0	0.0	-9.181963975487662	0.0	-3.880512079699649	0.9735357728023786	True	False	True	False	False	False	0.0	0.0013346149509909496
chr5_65648995_C_T_b38	0.00611165	8.174984532943087	7.503289630675082	0	0	1	0	0	1	0	0	1	0	0	0	0	1	60.0	0.0	-9.181963975487662	0.0	-3.880512079699649	0.9735357728023786	True	False	True	False	False	False	0.0	0.0013346149509909496
chr8_17288918_G_A_b38	0.00467923	7.85243908535751	7.744136627627991	0	0	1	1	0	0	0	0	0	0	0	1	0	1	40.0	0.001	4.104655261602086	0.0	5.12613583222555	4.669062053554178	True	False	True	False	False	False	0.0	0.0013346147958653764
chr8_17288918_G_A_b38	0.00349635	7.85243908535751	7.744136627627991	0	0	1	1	0	0	0	0	0	0	0	1	0	1	40.0	0.001	4.104655261602086	0.0	5.12613583222555	4.669062053554178	True	False	True	False	False	False	0.0	0.0013346147958653764
chr8_17288918_G_A_b38	0.00349635	7.85243908535751	7.744136627627991	0	0	1	1	0	0	0	0	0	0	0	1	0	1	40.0	0.001	4.104655261602086	0.0	5.12613583222555	4.669062053554178	True	False	True	False	False	False	0.0	0.0013346147958653764
chr8_17288918_G_A_b38	0.00467923	7.85243908535751	7.744136627627991	0	0	1	1	0	0	0	0	0	0	0	1	0	1	40.0	0.001	4.104655261602086	0.0	5.12613583222555	4.669062053554178	True	False	True	False	False	False	0.0	0.0013346147958653764
chr8_17288918_G_A_b38	0.00467923	7.85243908535751	7.744136627627991	0	0	1	1	0	0	0	0	0	0	0	1	0	1	40.0	0.001	4.104655261602086	0.0	5.12613583222555	4.669062053554178	True	False	True	False	False	False	0.0	0.0013346147958653764
chr8_17288918_G_A_b38	0.00349635	7.85243908535751	7.744136627627991	0	0	1	1	0	0	0	0	0	0	0	1	0	1	40.0	0.001	4.104655261602086	0.0	5.12613583222555	4.669062053554178	True	False	True	False	False	False	0.0	0.0013346147958653764
chr11_65970344_A_C_b38	0.00666103	7.88758403166028	7.8336002236611035	0	0	0	1	0	1	0	0	1	1	0	1	0	1	20.0	0.049	4.783734789554218	0.0	7.156307008262175	2.6016572915000253	True	False	True	False	False	False	0.0	0.0013346132308036792
chr11_65970344_A_C_b38	0.00666103	7.88758403166028	7.8336002236611035	0	0	0	1	0	1	0	0	1	1	0	1	0	1	20.0	0.049	4.783734789554218	0.0	7.156307008262175	2.6016572915000253	True	False	True	False	False	False	0.0	0.0013346132308036792
chr11_17418926_A_G_b38	0.00437908	8.195057690895077	7.581719640125308	0	0	1	0	1	1	0	0	1	0	0	1	0	0	40.0	0.0	8.068219945588755	13.00897610196057	2.620722324730565	0.0	True	False	True	False	False	False	0.0	0.0013346086523717854
chr11_17418926_A_G_b38	0.00437908	8.195057690895077	7.581719640125308	0	0	1	0	1	1	0	0	1	0	0	1	0	0	40.0	0.0	8.068219945588755	13.00897610196057	2.620722324730565	0.0	True	False	True	False	False	False	0.0	0.0013346086523717854
chr11_17418926_A_G_b38	0.00437908	8.195057690895077	7.581719640125308	0	0	1	0	1	1	0	0	1	0	0	1	0	0	40.0	0.0	8.068219945588755	13.00897610196057	2.620722324730565	0.0	True	False	True	False	False	False	0.0	0.0013346086523717854
chr12_113849643_A_G_b38	0.00233846	8.487970332739334	8.487970332739334	0	0	0	1	0	1	0	1	1	0	0	1	0	1	60.0	0.0	3.8320801605649897	0.0	5.0344765389619255	0.0	True	False	True	False	False	False		0.0013346063479960477
chr4_55599104_A_G_b38	0.00119034	7.294377299288821	3.6375861597263857	0	1	0	1	0	0	0	0	0	0	0	0	0	1	20.0	0.003	2.3159226548534773	0.0261138061570593	2.0005864612350663	0.5436315551541213	True	False	True	False	False	False	0.0	0.0013346059309625403
chr4_55599104_A_G_b38	0.00119034	7.294377299288821	3.6375861597263857	0	1	0	1	0	0	0	0	0	0	0	0	0	1	20.0	0.003	2.3159226548534773	0.0261138061570593	2.0005864612350663	0.5436315551541213	True	False	True	False	False	False	0.0	0.0013346059309625403
chr10_68509493_T_A_b38	0.00271515	7.9287663216266955	7.9287663216266955	0	0	1	0	0	0	0	0	0	0	0	0	0	1	60.0	0.0	-6.345355151903919	2.400147883583428	0.6737918326599228	0.0	True	False	True	False	False	False		0.0013345949752330462
chr2_20264952_T_C_b38	0.0108829	7.30854279753919	7.30854279753919	0	0	1	0	1	0	0	0	0	0	0	1	0	1	20.0	0.0	-0.942916418071464	0.0	4.345192653269663	1.7815640012421592	True	False	True	False	False	False	0.0	0.0013345927257576006
chr2_20264952_T_C_b38	0.0277099	7.30854279753919	7.30854279753919	0	0	1	0	1	0	0	0	0	0	0	1	0	1	20.0	0.0	-0.942916418071464	0.0	4.345192653269663	1.7815640012421592	True	False	True	False	False	False	0.0	0.0013345927257576006
chr1_220009045_A_T_b38	0.0223304	7.272398392570047	7.427144133408616	0	0	0	0	0	0	0	0	0	0	0	1	0	1	20.0	0.0	-3.721020524721916	0.0	-0.9932120933941276	1.8231153221858065	True	False	True	False	False	False	0.0	0.0013345901244679187
chr1_220009045_A_T_b38	0.0223304	7.272398392570047	7.427144133408616	0	0	0	0	0	0	0	0	0	0	0	1	0	1	20.0	0.0	-3.721020524721916	0.0	-0.9932120933941276	1.8231153221858065	True	False	True	False	False	False	0.0	0.0013345901244679187
chr1_220009045_A_T_b38	0.0223304	7.272398392570047	7.427144133408616	0	0	0	0	0	0	0	0	0	0	0	1	0	1	20.0	0.0	-3.721020524721916	0.0	-0.9932120933941276	1.8231153221858065	True	False	True	False	False	False	0.0	0.0013345901244679187
chr1_94207071_C_T_b38	0.00184201	8.41803561988302	7.236339342754344	0	0	1	1	0	1	0	0	1	0	0	1	0	1	60.0	0.005	-7.480855686166537	0.0	1.240871406619604	1.1753002747580865	True	False	True	False	False	False	0.0	0.0013345884198349997
chr1_94207071_C_T_b38	0.00184201	8.41803561988302	7.236339342754344	0	0	1	1	0	1	0	0	1	0	0	1	0	1	60.0	0.005	-7.480855686166537	0.0	1.240871406619604	1.1753002747580865	True	False	True	False	False	False	0.0	0.0013345884198349997
chr1_94207071_C_T_b38	0.00184201	8.41803561988302	7.236339342754344	0	0	1	1	0	1	0	0	1	0	0	1	0	1	60.0	0.005	-7.480855686166537	0.0	1.240871406619604	1.1753002747580865	True	False	True	False	False	False	0.0	0.0013345884198349997
chr1_94207071_C_T_b38	0.00184201	8.41803561988302	7.236339342754344	0	0	1	1	0	1	0	0	1	0	0	1	0	1	60.0	0.005	-7.480855686166537	0.0	1.240871406619604	1.1753002747580865	True	False	True	False	False	False	0.0	0.0013345884198349997
chr1_94207071_C_T_b38	0.00184201	8.41803561988302	7.236339342754344	0	0	1	1	0	1	0	0	1	0	0	1	0	1	60.0	0.005	-7.480855686166537	0.0	1.240871406619604	1.1753002747580865	True	False	True	False	False	False	0.0	0.0013345884198349997
chr1_94207071_C_T_b38	0.00184201	8.41803561988302	7.236339342754344	0	0	1	1	0	1	0	0	1	0	0	1	0	1	60.0	0.005	-7.480855686166537	0.0	1.240871406619604	1.1753002747580865	True	False	True	False	False	False	0.0	0.0013345884198349997
chr5_69111889_C_T_b38	0.0157661	7.239214973779806	7.1316985104669115	0	0	0	0	0	0	0	0	0	0	0	0	0	1	20.0	0.004	4.574772220340252	0.0	9.682650533755655	0.9218130892758367	True	False	True	False	False	False	0.0	0.001334587331217566
chr5_69111889_C_T_b38	0.0157661	7.239214973779806	7.1316985104669115	0	0	0	0	0	0	0	0	0	0	0	0	0	1	20.0	0.004	4.574772220340252	0.0	9.682650533755655	0.9218130892758367	True	False	True	False	False	False	0.0	0.001334587331217566
chr5_69111889_C_T_b38	0.0157661	7.239214973779806	7.1316985104669115	0	0	0	0	0	0	0	0	0	0	0	0	0	1	20.0	0.004	4.574772220340252	0.0	9.682650533755655	0.9218130892758367	True	False	True	False	False	False	0.0	0.001334587331217566
chr5_69111889_C_T_b38	0.0157661	7.239214973779806	7.1316985104669115	0	0	0	0	0	0	0	0	0	0	0	0	0	1	20.0	0.004	4.574772220340252	0.0	9.682650533755655	0.9218130892758367	True	False	True	False	False	False	0.0	0.001334587331217566
chr5_69111889_C_T_b38	0.0157661	7.239214973779806	7.1316985104669115	0	0	0	0	0	0	0	0	0	0	0	0	0	1	20.0	0.004	4.574772220340252	0.0	9.682650533755655	0.9218130892758367	True	False	True	False	False	False	0.0	0.001334587331217566
chr1_110199993_A_G_b38	0.00274585	8.380456667842767	7.5595594960077	1	0	1	0	0	1	0	0	1	0	0	0	0	0	60.0	0.001	-0.6408835260545748	5.802172909205454	-3.2766506958750625	0.0	False	True	True	False	False	False	0.0	0.0013345767715659334
chr14_92002385_C_A_b38	0.0191787	7.731053144007127	6.9411900550683745	0	0	0	1	0	0	0	0	0	0	0	1	0	1	40.0	0.001	-5.007335936596362	1.786501303658076	1.4200391624956907	1.8150963014873582	True	False	True	False	False	False	0.0	0.001334576405034999
chr14_92002385_C_A_b38	0.0191787	7.731053144007127	6.9411900550683745	0	0	0	1	0	0	0	0	0	0	0	1	0	1	40.0	0.001	-5.007335936596362	1.786501303658076	1.4200391624956907	1.8150963014873582	True	False	True	False	False	False	0.0	0.001334576405034999
chr17_18191028_C_T_b38	0.00373924	8.275885669474356	8.27563105457801	0	0	0	0	1	1	1	1	1	1	0	1	1	1	40.0	0.829	-6.442393377663091	0.5053125738691628	1.320823448237988	0.3093639314316474	True	False	True	False	False	False	0.0	0.0013345727972934388
chr17_18191028_C_T_b38	0.00126303	8.275885669474356	8.27563105457801	0	0	0	0	1	1	1	1	1	1	0	1	1	1	40.0	0.829	-6.442393377663091	0.5053125738691628	1.320823448237988	0.3093639314316474	True	False	True	False	False	False	0.0	0.0013345727972934388
chr17_18191028_C_T_b38	0.00126303	8.275885669474356	8.27563105457801	0	0	0	0	1	1	1	1	1	1	0	1	1	1	40.0	0.829	-6.442393377663091	0.5053125738691628	1.320823448237988	0.3093639314316474	True	False	True	False	False	False	0.0	0.0013345727972934388
chr17_18191028_C_T_b38	0.00373924	8.275885669474356	8.27563105457801	0	0	0	0	1	1	1	1	1	1	0	1	1	1	40.0	0.829	-6.442393377663091	0.5053125738691628	1.320823448237988	0.3093639314316474	True	False	True	False	False	False	0.0	0.0013345727972934388
chr14_51702373_G_A_b38	0.00458884	8.350429973538136	4.9344739331306915	0	0	1	0	0	1	0	0	1	1	0	1	0	1	50.0	0.0	-7.169359659160799	0.0	1.3248483272310168	2.0415186984569402	True	False	True	False	False	False	0.0	0.0013345688982699625
chr14_51702373_G_A_b38	0.00458884	8.350429973538136	4.9344739331306915	0	0	1	0	0	1	0	0	1	1	0	1	0	1	50.0	0.0	-7.169359659160799	0.0	1.3248483272310168	2.0415186984569402	True	False	True	False	False	False	0.0	0.0013345688982699625
chr14_51702373_G_A_b38	0.00458884	8.350429973538136	4.9344739331306915	0	0	1	0	0	1	0	0	1	1	0	1	0	1	50.0	0.0	-7.169359659160799	0.0	1.3248483272310168	2.0415186984569402	True	False	True	False	False	False	0.0	0.0013345688982699625
chr17_51064641_C_T_b38	0.017229	8.09925056179696	9.006999447958153	0	0	0	1	0	1	0	0	1	0	0	1	1	1	40.0	0.001	-6.793837240254438	0.0	4.80845187353313	0.0	True	False	True	False	False	False		0.0013345670761929765
chr1_1222580_T_C_b38	0.0140465	8.245909264774093	6.498282149476434	0	0	0	0	0	0	0	0	0	1	0	1	0	1	70.0	0.0	-6.827553582651469	0.2767727058099449	-6.017165919299053	0.0	True	False	True	False	False	False	0.0	0.0013345608882205336
chr1_1222580_T_C_b38	0.00341019	8.245909264774093	6.498282149476434	0	0	0	0	0	0	0	0	0	1	0	1	0	1	70.0	0.0	-6.827553582651469	0.2767727058099449	-6.017165919299053	0.0	True	False	True	False	False	False	0.0	0.0013345608882205336
chr1_1222580_T_C_b38	0.00341019	8.245909264774093	6.498282149476434	0	0	0	0	0	0	0	0	0	1	0	1	0	1	70.0	0.0	-6.827553582651469	0.2767727058099449	-6.017165919299053	0.0	True	False	True	False	False	False	0.0	0.0013345608882205336
chr1_1222580_T_C_b38	0.00341019	8.245909264774093	6.498282149476434	0	0	0	0	0	0	0	0	0	1	0	1	0	1	70.0	0.0	-6.827553582651469	0.2767727058099449	-6.017165919299053	0.0	True	False	True	False	False	False	0.0	0.0013345608882205336
chr1_1222580_T_C_b38	0.0140465	8.245909264774093	6.498282149476434	0	0	0	0	0	0	0	0	0	1	0	1	0	1	70.0	0.0	-6.827553582651469	0.2767727058099449	-6.017165919299053	0.0	True	False	True	False	False	False	0.0	0.0013345608882205336
chr1_1222580_T_C_b38	0.0140465	8.245909264774093	6.498282149476434	0	0	0	0	0	0	0	0	0	1	0	1	0	1	70.0	0.0	-6.827553582651469	0.2767727058099449	-6.017165919299053	0.0	True	False	True	False	False	False	0.0	0.0013345608882205336
chr1_1222580_T_C_b38	0.00341019	8.245909264774093	6.498282149476434	0	0	0	0	0	0	0	0	0	1	0	1	0	1	70.0	0.0	-6.827553582651469	0.2767727058099449	-6.017165919299053	0.0	True	False	True	False	False	False	0.0	0.0013345608882205336
chr1_1222580_T_C_b38	0.0140465	8.245909264774093	6.498282149476434	0	0	0	0	0	0	0	0	0	1	0	1	0	1	70.0	0.0	-6.827553582651469	0.2767727058099449	-6.017165919299053	0.0	True	False	True	False	False	False	0.0	0.0013345608882205336
chr5_177613062_T_C_b38	0.00188633	8.41715183723601	6.967909201801884	0	0	0	0	0	0	0	1	0	1	0	1	0	1	60.0	0.002	10.632559357901163	5.327176766573914	2.277689974866206	0.0	True	False	True	False	False	False	0.0	0.0013345570508833471
chr5_177613062_T_C_b38	0.00188633	8.41715183723601	6.967909201801884	0	0	0	0	0	0	0	1	0	1	0	1	0	1	60.0	0.002	10.632559357901163	5.327176766573914	2.277689974866206	0.0	True	False	True	False	False	False	0.0	0.0013345570508833471
chr5_177613062_T_C_b38	0.00188633	8.41715183723601	6.967909201801884	0	0	0	0	0	0	0	1	0	1	0	1	0	1	60.0	0.002	10.632559357901163	5.327176766573914	2.277689974866206	0.0	True	False	True	False	False	False	0.0	0.0013345570508833471
chr5_177613062_T_C_b38	0.0160595	8.41715183723601	6.967909201801884	0	0	0	0	0	0	0	1	0	1	0	1	0	1	60.0	0.002	10.632559357901163	5.327176766573914	2.277689974866206	0.0	True	False	True	False	False	False	0.0	0.0013345570508833471
chr5_177613062_T_C_b38	0.00188633	8.41715183723601	6.967909201801884	0	0	0	0	0	0	0	1	0	1	0	1	0	1	60.0	0.002	10.632559357901163	5.327176766573914	2.277689974866206	0.0	True	False	True	False	False	False	0.0	0.0013345570508833471
chr5_177613062_T_C_b38	0.00188633	8.41715183723601	6.967909201801884	0	0	0	0	0	0	0	1	0	1	0	1	0	1	60.0	0.002	10.632559357901163	5.327176766573914	2.277689974866206	0.0	True	False	True	False	False	False	0.0	0.0013345570508833471
chr5_177613062_T_C_b38	0.0160595	8.41715183723601	6.967909201801884	0	0	0	0	0	0	0	1	0	1	0	1	0	1	60.0	0.002	10.632559357901163	5.327176766573914	2.277689974866206	0.0	True	False	True	False	False	False	0.0	0.0013345570508833471
chr5_177613062_T_C_b38	0.0160595	8.41715183723601	6.967909201801884	0	0	0	0	0	0	0	1	0	1	0	1	0	1	60.0	0.002	10.632559357901163	5.327176766573914	2.277689974866206	0.0	True	False	True	False	False	False	0.0	0.0013345570508833471
chr5_177613062_T_C_b38	0.0160595	8.41715183723601	6.967909201801884	0	0	0	0	0	0	0	1	0	1	0	1	0	1	60.0	0.002	10.632559357901163	5.327176766573914	2.277689974866206	0.0	True	False	True	False	False	False	0.0	0.0013345570508833471
chr5_177613062_T_C_b38	0.0160595	8.41715183723601	6.967909201801884	0	0	0	0	0	0	0	1	0	1	0	1	0	1	60.0	0.002	10.632559357901163	5.327176766573914	2.277689974866206	0.0	True	False	True	False	False	False	0.0	0.0013345570508833471
chr2_96540736_G_A_b38	0.0548341	8.27052509505507	7.789868559054706	0	0	0	1	0	1	0	0	1	0	0	1	0	1	50.0	0.0	-0.5359019277499455	4.209178976283179	2.0837478319274965	0.0	True	False	True	False	False	False	0.0	0.0013345513242252302
chr2_96540736_G_A_b38	0.0548341	8.27052509505507	7.789868559054706	0	0	0	1	0	1	0	0	1	0	0	1	0	1	50.0	0.0	-0.5359019277499455	4.209178976283179	2.0837478319274965	0.0	True	False	True	False	False	False	0.0	0.0013345513242252302
chr13_51737345_G_C_b38	0.025498	7.4413203897176174	7.440733707389261	0	1	0	0	1	0	0	0	0	0	0	1	0	1	40.0	0.0	-11.069365099023925	1.792615356485333	1.7567162987264453	0.22697314143326253	True	False	True	False	False	False		0.00133455105969611
chr9_33050345_T_C_b38	0.0104357	7.643961949002529	7.643961949002529	0	0	1	0	0	1	0	0	1	0	0	1	1	1	20.0	0.091	7.020271369351153	3.1329710174316334	0.6454243218347102	2.7475512560253033	True	False	True	False	False	False	0.0	0.0013345471042421192
chr9_33050345_T_C_b38	0.158874	7.643961949002529	7.643961949002529	0	0	1	0	0	1	0	0	1	0	0	1	1	1	20.0	0.091	7.020271369351153	3.1329710174316334	0.6454243218347102	2.7475512560253033	True	False	True	False	False	False	0.0	0.0013345471042421192
chr11_86253585_C_T_b38	0.00126205	7.440146680662688	7.204892510204673	0	0	0	0	0	0	0	0	0	0	0	1	0	1	30.0	0.001	-8.639322253972187	0.0	-3.28781493432976	1.2488914584715824	True	False	True	False	False	False	0.0	0.0013345362553986893
chr11_86253585_C_T_b38	0.0065242	7.440146680662688	7.204892510204673	0	0	0	0	0	0	0	0	0	0	0	1	0	1	30.0	0.001	-8.639322253972187	0.0	-3.28781493432976	1.2488914584715824	True	False	True	False	False	False	0.0	0.0013345362553986893
chr11_86253585_C_T_b38	0.0065242	7.440146680662688	7.204892510204673	0	0	0	0	0	0	0	0	0	0	0	1	0	1	30.0	0.001	-8.639322253972187	0.0	-3.28781493432976	1.2488914584715824	True	False	True	False	False	False	0.0	0.0013345362553986893
chr11_86253585_C_T_b38	0.0065242	7.440146680662688	7.204892510204673	0	0	0	0	0	0	0	0	0	0	0	1	0	1	30.0	0.001	-8.639322253972187	0.0	-3.28781493432976	1.2488914584715824	True	False	True	False	False	False	0.0	0.0013345362553986893
chr11_86253585_C_T_b38	0.0065242	7.440146680662688	7.204892510204673	0	0	0	0	0	0	0	0	0	0	0	1	0	1	30.0	0.001	-8.639322253972187	0.0	-3.28781493432976	1.2488914584715824	True	False	True	False	False	False	0.0	0.0013345362553986893
chr11_86253585_C_T_b38	0.00126205	7.440146680662688	7.204892510204673	0	0	0	0	0	0	0	0	0	0	0	1	0	1	30.0	0.001	-8.639322253972187	0.0	-3.28781493432976	1.2488914584715824	True	False	True	False	False	False	0.0	0.0013345362553986893
chr11_86253585_C_T_b38	0.00126205	7.440146680662688	7.204892510204673	0	0	0	0	0	0	0	0	0	0	0	1	0	1	30.0	0.001	-8.639322253972187	0.0	-3.28781493432976	1.2488914584715824	True	False	True	False	False	False	0.0	0.0013345362553986893
chr11_86253585_C_T_b38	0.00126205	7.440146680662688	7.204892510204673	0	0	0	0	0	0	0	0	0	0	0	1	0	1	30.0	0.001	-8.639322253972187	0.0	-3.28781493432976	1.2488914584715824	True	False	True	False	False	False	0.0	0.0013345362553986893
chr11_86253585_C_T_b38	0.00126205	7.440146680662688	7.204892510204673	0	0	0	0	0	0	0	0	0	0	0	1	0	1	30.0	0.001	-8.639322253972187	0.0	-3.28781493432976	1.2488914584715824	True	False	True	False	False	False	0.0	0.0013345362553986893
chr11_86253585_C_T_b38	0.0065242	7.440146680662688	7.204892510204673	0	0	0	0	0	0	0	0	0	0	0	1	0	1	30.0	0.001	-8.639322253972187	0.0	-3.28781493432976	1.2488914584715824	True	False	True	False	False	False	0.0	0.0013345362553986893
chr7_138559934_C_A_b38	0.00826213	8.51097389160232	8.17103418920548	0	0	1	0	0	0	0	1	0	0	0	1	0	1	50.0	0.339	-12.518260671028385	0.0	7.046633920362659	1.3802722325240495	True	False	True	False	False	False		0.0013345350271862248
chr20_2634965_T_C_b38	0.0157084	7.87359778968554	6.8679744089702925	0	0	1	1	0	0	0	0	0	0	0	1	0	0	50.0	0.0	-3.1109668351890507	0.230039236002836	-2.364016473219529	0.02556939569049632	True	False	True	False	False	False	0.0	0.0013345280411150952
chr20_2634965_T_C_b38	0.0157084	7.87359778968554	6.8679744089702925	0	0	1	1	0	0	0	0	0	0	0	1	0	0	50.0	0.0	-3.1109668351890507	0.230039236002836	-2.364016473219529	0.02556939569049632	True	False	True	False	False	False	0.0	0.0013345280411150952
chr5_157109557_A_C_b38	0.00755041	7.983098940710892	6.077642243349034	1	0	0	0	1	1	1	1	1	1	0	1	0	0	50.0	0.0	5.597963764282886	2.0707045750481714	1.6931991151065304	0.5722642420260655	True	False	True	False	False	False	0.0	0.0013345262397579443
chr5_157109557_A_C_b38	0.00118036	7.983098940710892	6.077642243349034	1	0	0	0	1	1	1	1	1	1	0	1	0	0	50.0	0.0	5.597963764282886	2.0707045750481714	1.6931991151065304	0.5722642420260655	True	False	True	False	False	False	0.0	0.0013345262397579443
chr5_157109557_A_C_b38	0.00755041	7.983098940710892	6.077642243349034	1	0	0	0	1	1	1	1	1	1	0	1	0	0	50.0	0.0	5.597963764282886	2.0707045750481714	1.6931991151065304	0.5722642420260655	True	False	True	False	False	False	0.0	0.0013345262397579443
chr5_157109557_A_C_b38	0.00118036	7.983098940710892	6.077642243349034	1	0	0	0	1	1	1	1	1	1	0	1	0	0	50.0	0.0	5.597963764282886	2.0707045750481714	1.6931991151065304	0.5722642420260655	True	False	True	False	False	False	0.0	0.0013345262397579443
chr5_149628904_C_A_b38	0.00113731	8.495560891289124	4.143134726391533	1	0	1	0	0	0	0	0	0	0	0	1	0	1	50.0	0.0	-9.191422195704448	0.0	-2.540012039988582	0.7158156485629803	False	True	True	False	False	False	0.0	0.001334524499045876
chr5_149628904_C_A_b38	0.00113731	8.495560891289124	4.143134726391533	1	0	1	0	0	0	0	0	0	0	0	1	0	1	50.0	0.0	-9.191422195704448	0.0	-2.540012039988582	0.7158156485629803	False	True	True	False	False	False	0.0	0.001334524499045876
chr8_101180865_A_G_b38	0.0143076	7.8156105320351905	7.8156105320351905	0	0	0	1	1	1	0	0	1	1	0	1	0	1	20.0	0.012	4.520470974873548	8.696245930415241	4.647822674241176	0.0	True	False	True	False	False	False	0.0	0.0013345223007777674
chr8_101180865_A_G_b38	0.00437836	7.8156105320351905	7.8156105320351905	0	0	0	1	1	1	0	0	1	1	0	1	0	1	20.0	0.012	4.520470974873548	8.696245930415241	4.647822674241176	0.0	True	False	True	False	False	False	0.0	0.0013345223007777674
chr2_227276778_G_A_b38	0.00207566	8.043342170441608	5.71042701737487	0	0	1	1	0	0	0	0	0	0	0	0	0	0	60.0	0.0	0.6911386860685648	5.968971306629517	2.297530313149963	0.0	True	False	True	False	False	False	0.0	0.0013345143475841793
chr2_227276778_G_A_b38	0.00207566	8.043342170441608	5.71042701737487	0	0	1	1	0	0	0	0	0	0	0	0	0	0	60.0	0.0	0.6911386860685648	5.968971306629517	2.297530313149963	0.0	True	False	True	False	False	False	0.0	0.0013345143475841793
chr2_227276778_G_A_b38	0.00207566	8.043342170441608	5.71042701737487	0	0	1	1	0	0	0	0	0	0	0	0	0	0	60.0	0.0	0.6911386860685648	5.968971306629517	2.297530313149963	0.0	True	False	True	False	False	False	0.0	0.0013345143475841793
chr17_20460894_C_T_b38	0.154431	7.905441649060286	6.113682179832232	0	0	0	1	0	0	0	0	0	0	0	0	0	0	60.0	0.0	-4.7677257273962175	0.0	2.308012138946644	1.3639840454679018	True	False	True	False	False	False	0.0	0.0013345137245080747
chr17_20460894_C_T_b38	0.154431	7.905441649060286	6.113682179832232	0	0	0	1	0	0	0	0	0	0	0	0	0	0	60.0	0.0	-4.7677257273962175	0.0	2.308012138946644	1.3639840454679018	True	False	True	False	False	False	0.0	0.0013345137245080747
chr17_3821713_A_G_b38	0.00157485	8.146419323098003	5.480638923341991	0	0	1	1	0	0	0	0	0	0	0	1	0	1	60.0	0.0	-1.7431067411529393	0.5235857726883524	0.088348215953502	0.0	True	False	True	False	False	False	0.0	0.0013345072722558012
chr17_3821713_A_G_b38	0.00157485	8.146419323098003	5.480638923341991	0	0	1	1	0	0	0	0	0	0	0	1	0	1	60.0	0.0	-1.7431067411529393	0.5235857726883524	0.088348215953502	0.0	True	False	True	False	False	False	0.0	0.0013345072722558012
chr17_3821713_A_G_b38	0.00157485	8.146419323098003	5.480638923341991	0	0	1	1	0	0	0	0	0	0	0	1	0	1	60.0	0.0	-1.7431067411529393	0.5235857726883524	0.088348215953502	0.0	True	False	True	False	False	False	0.0	0.0013345072722558012
chr17_3821713_A_G_b38	0.00124176	8.146419323098003	5.480638923341991	0	0	1	1	0	0	0	0	0	0	0	1	0	1	60.0	0.0	-1.7431067411529393	0.5235857726883524	0.088348215953502	0.0	True	False	True	False	False	False	0.0	0.0013345072722558012
chr17_3821713_A_G_b38	0.00124176	8.146419323098003	5.480638923341991	0	0	1	1	0	0	0	0	0	0	0	1	0	1	60.0	0.0	-1.7431067411529393	0.5235857726883524	0.088348215953502	0.0	True	False	True	False	False	False	0.0	0.0013345072722558012
chr17_3821713_A_G_b38	0.00124176	8.146419323098003	5.480638923341991	0	0	1	1	0	0	0	0	0	0	0	1	0	1	60.0	0.0	-1.7431067411529393	0.5235857726883524	0.088348215953502	0.0	True	False	True	False	False	False	0.0	0.0013345072722558012
chr1_186385503_T_G_b38	0.0031573	7.8013913202914855	6.184148890937483	0	0	1	0	0	0	0	0	0	0	0	1	0	1	40.0	0.004	4.965195680156407	3.825449281630653	3.844552332646828	2.89318000883705	True	False	True	False	False	False	0.0	0.0013345006319112657
chr1_186385503_T_G_b38	0.0031573	7.8013913202914855	6.184148890937483	0	0	1	0	0	0	0	0	0	0	0	1	0	1	40.0	0.004	4.965195680156407	3.825449281630653	3.844552332646828	2.89318000883705	True	False	True	False	False	False	0.0	0.0013345006319112657
chr1_151341298_A_G_b38	0.00148698	8.447628728030327	6.492239835020471	0	0	0	0	1	1	0	1	1	1	1	1	1	0	40.0	0.0	-2.0024390460621926	4.578079405890332	10.061438922767865	0.0	False	True	True	False	False	False	0.0	0.0013344978528701847
chr1_151341298_A_G_b38	0.00148698	8.447628728030327	6.492239835020471	0	0	0	0	1	1	0	1	1	1	1	1	1	0	40.0	0.0	-2.0024390460621926	4.578079405890332	10.061438922767865	0.0	False	True	True	False	False	False	0.0	0.0013344978528701847
chr1_151341298_A_G_b38	0.00148698	8.447628728030327	6.492239835020471	0	0	0	0	1	1	0	1	1	1	1	1	1	0	40.0	0.0	-2.0024390460621926	4.578079405890332	10.061438922767865	0.0	False	True	True	False	False	False	0.0	0.0013344978528701847
chr2_38852175_C_T_b38	0.00871452	7.539027055823995	6.76849321164863	0	0	1	0	0	0	0	0	0	0	0	0	0	1	40.0	0.015	-3.688227155921332	5.183643881918185	-7.466606586213075	0.8210037812201492	True	False	True	False	False	False	0.0	0.0013344962476977383
chr2_38852175_C_T_b38	0.00871452	7.539027055823995	6.76849321164863	0	0	1	0	0	0	0	0	0	0	0	0	0	1	40.0	0.015	-3.688227155921332	5.183643881918185	-7.466606586213075	0.8210037812201492	True	False	True	False	False	False	0.0	0.0013344962476977383
chr2_38852175_C_T_b38	0.0145362	7.539027055823995	6.76849321164863	0	0	1	0	0	0	0	0	0	0	0	0	0	1	40.0	0.015	-3.688227155921332	5.183643881918185	-7.466606586213075	0.8210037812201492	True	False	True	False	False	False	0.0	0.0013344962476977383
chr2_38852175_C_T_b38	0.0145362	7.539027055823995	6.76849321164863	0	0	1	0	0	0	0	0	0	0	0	0	0	1	40.0	0.015	-3.688227155921332	5.183643881918185	-7.466606586213075	0.8210037812201492	True	False	True	False	False	False	0.0	0.0013344962476977383
chr10_92148024_G_A_b38	0.00313784	7.976938756959434	7.976938756959434	0	0	1	0	0	1	0	0	1	1	0	1	0	1	30.0	0.0	-17.485140524312808	0.0	5.082022308715459	0.0	True	False	True	False	False	False	0.0	0.0013344902455806047
chr10_92148024_G_A_b38	0.00216095	7.976938756959434	7.976938756959434	0	0	1	0	0	1	0	0	1	1	0	1	0	1	30.0	0.0	-17.485140524312808	0.0	5.082022308715459	0.0	True	False	True	False	False	False	0.0	0.0013344902455806047
chr10_92148024_G_A_b38	0.00216095	7.976938756959434	7.976938756959434	0	0	1	0	0	1	0	0	1	1	0	1	0	1	30.0	0.0	-17.485140524312808	0.0	5.082022308715459	0.0	True	False	True	False	False	False	0.0	0.0013344902455806047
chr10_92148024_G_A_b38	0.00313784	7.976938756959434	7.976938756959434	0	0	1	0	0	1	0	0	1	1	0	1	0	1	30.0	0.0	-17.485140524312808	0.0	5.082022308715459	0.0	True	False	True	False	False	False	0.0	0.0013344902455806047
chr1_244615044_T_C_b38	0.0012189	7.818430272070656	7.818027938530729	0	0	0	1	1	1	0	0	1	0	0	1	0	1	40.0	0.008	-2.682397939362282	0.5504270329075664	-1.1153642385944025	0.40607443421646394	True	False	True	False	False	False	0.0	0.0013344744837654808
chr1_244615044_T_C_b38	0.0012189	7.818430272070656	7.818027938530729	0	0	0	1	1	1	0	0	1	0	0	1	0	1	40.0	0.008	-2.682397939362282	0.5504270329075664	-1.1153642385944025	0.40607443421646394	True	False	True	False	False	False	0.0	0.0013344744837654808
chr3_114078270_A_G_b38	0.00291364	7.488852955733459	7.155396301896734	0	0	1	0	1	0	0	0	0	0	0	0	0	1	40.0	1.0	-1.733386631741476	0.0	2.6592803735521	0.0	False	True	True	False	False	False	0.0	0.0013344669281547905
chr3_114078270_A_G_b38	0.00291364	7.488852955733459	7.155396301896734	0	0	1	0	1	0	0	0	0	0	0	0	0	1	40.0	1.0	-1.733386631741476	0.0	2.6592803735521	0.0	False	True	True	False	False	False	0.0	0.0013344669281547905
chr3_114078270_A_G_b38	0.00291364	7.488852955733459	7.155396301896734	0	0	1	0	1	0	0	0	0	0	0	0	0	1	40.0	1.0	-1.733386631741476	0.0	2.6592803735521	0.0	False	True	True	False	False	False	0.0	0.0013344669281547905
chr3_114078270_A_G_b38	0.00291364	7.488852955733459	7.155396301896734	0	0	1	0	1	0	0	0	0	0	0	0	0	1	40.0	1.0	-1.733386631741476	0.0	2.6592803735521	0.0	False	True	True	False	False	False	0.0	0.0013344669281547905
chr22_33339563_G_C_b38	0.00646312	7.559038255443384	7.47477218239787	0	0	0	0	0	0	0	0	0	0	0	0	0	1	40.0	0.0	-3.501631120116108	1.4987873875902125	5.742651909555868	0.24097792503467108	True	False	True	False	False	False	0.0	0.001334459082848057
chr22_33339563_G_C_b38	0.00646312	7.559038255443384	7.47477218239787	0	0	0	0	0	0	0	0	0	0	0	0	0	1	40.0	0.0	-3.501631120116108	1.4987873875902125	5.742651909555868	0.24097792503467108	True	False	True	False	False	False	0.0	0.001334459082848057
chr22_33339563_G_C_b38	0.00646312	7.559038255443384	7.47477218239787	0	0	0	0	0	0	0	0	0	0	0	0	0	1	40.0	0.0	-3.501631120116108	1.4987873875902125	5.742651909555868	0.24097792503467108	True	False	True	False	False	False	0.0	0.001334459082848057
chr22_33339563_G_C_b38	0.00646312	7.559038255443384	7.47477218239787	0	0	0	0	0	0	0	0	0	0	0	0	0	1	40.0	0.0	-3.501631120116108	1.4987873875902125	5.742651909555868	0.24097792503467108	True	False	True	False	False	False	0.0	0.001334459082848057
chr18_9129339_C_T_b38	0.00559206	7.827639546366422	7.796880342783522	0	0	0	0	0	1	0	0	1	0	0	1	0	1	40.0	0.001	-8.844287206132146	0.0	-0.8752211427006245	0.0	True	False	True	False	False	False	0.0	0.001334450217554217
chr17_61886356_G_A_b38	0.00279888	7.283448228756631	6.9726062513017535	0	0	0	0	0	0	0	0	0	0	0	1	0	1	20.0	0.344	-13.08576053089232	4.205988729249073	1.0510266994220103	1.7383625320232596	True	False	True	False	False	False	0.0	0.0013344476160898713
chr17_61886356_G_A_b38	0.00279888	7.283448228756631	6.9726062513017535	0	0	0	0	0	0	0	0	0	0	0	1	0	1	20.0	0.344	-13.08576053089232	4.205988729249073	1.0510266994220103	1.7383625320232596	True	False	True	False	False	False	0.0	0.0013344476160898713
chr14_50900025_G_T_b38	0.00119997	8.144098463338524	8.554874258383926	0	0	0	1	0	0	0	0	0	0	0	1	0	1	60.0	0.113	-8.886559341439243	0.0	2.7845590784517853	0.0	True	False	True	False	False	False	0.0	0.0013344406678033912
chr4_139300337_G_A_b38	0.00120185	8.43511508038063	5.579729825986222	0	0	1	0	0	1	1	0	1	1	1	1	0	0	40.0	0.001	-5.339079189395614	0.0	5.247908783507384	0.0	True	False	True	False	False	False	0.0	0.0013344398084778073
chr4_139300337_G_A_b38	0.00120185	8.43511508038063	5.579729825986222	0	0	1	0	0	1	1	0	1	1	1	1	0	0	40.0	0.001	-5.339079189395614	0.0	5.247908783507384	0.0	True	False	True	False	False	False	0.0	0.0013344398084778073
chr4_139300337_G_A_b38	0.00120185	8.43511508038063	5.579729825986222	0	0	1	0	0	1	1	0	1	1	1	1	0	0	40.0	0.001	-5.339079189395614	0.0	5.247908783507384	0.0	True	False	True	False	False	False	0.0	0.0013344398084778073
chr4_139300337_G_A_b38	0.00120185	8.43511508038063	5.579729825986222	0	0	1	0	0	1	1	0	1	1	1	1	0	0	40.0	0.001	-5.339079189395614	0.0	5.247908783507384	0.0	True	False	True	False	False	False	0.0	0.0013344398084778073
chr4_139300337_G_A_b38	0.00120185	8.43511508038063	5.579729825986222	0	0	1	0	0	1	1	0	1	1	1	1	0	0	40.0	0.001	-5.339079189395614	0.0	5.247908783507384	0.0	True	False	True	False	False	False	0.0	0.0013344398084778073
chr1_2517122_G_A_b38	0.00121226	8.341410211461865	6.948897222313312	0	0	0	0	0	0	0	1	0	0	0	1	0	1	60.0	0.0	-4.0228244009135175	0.6040483342930401	5.615219045022947	1.025717268077365	True	False	True	False	False	False	0.0	0.001334437696567419
chr1_2517122_G_A_b38	0.00121226	8.341410211461865	6.948897222313312	0	0	0	0	0	0	0	1	0	0	0	1	0	1	60.0	0.0	-4.0228244009135175	0.6040483342930401	5.615219045022947	1.025717268077365	True	False	True	False	False	False	0.0	0.001334437696567419
chr1_2517122_G_A_b38	0.00121226	8.341410211461865	6.948897222313312	0	0	0	0	0	0	0	1	0	0	0	1	0	1	60.0	0.0	-4.0228244009135175	0.6040483342930401	5.615219045022947	1.025717268077365	True	False	True	False	False	False	0.0	0.001334437696567419
chr1_2517122_G_A_b38	0.00121226	8.341410211461865	6.948897222313312	0	0	0	0	0	0	0	1	0	0	0	1	0	1	60.0	0.0	-4.0228244009135175	0.6040483342930401	5.615219045022947	1.025717268077365	True	False	True	False	False	False	0.0	0.001334437696567419
chr1_2517122_G_A_b38	0.00121226	8.341410211461865	6.948897222313312	0	0	0	0	0	0	0	1	0	0	0	1	0	1	60.0	0.0	-4.0228244009135175	0.6040483342930401	5.615219045022947	1.025717268077365	True	False	True	False	False	False	0.0	0.001334437696567419
chr20_59879230_T_C_b38	0.00116297	7.489412083508719	6.9782137426306985	0	0	1	0	1	0	0	1	0	0	0	1	0	0	20.0	0.0	-10.722527511672014	0.0	2.4741275267961527	0.3549956812133104	True	False	True	False	False	False	0.0	0.0013344236884292363
chr20_59879230_T_C_b38	0.00116297	7.489412083508719	6.9782137426306985	0	0	1	0	1	0	0	1	0	0	0	1	0	0	20.0	0.0	-10.722527511672014	0.0	2.4741275267961527	0.3549956812133104	True	False	True	False	False	False	0.0	0.0013344236884292363
chr20_59879230_T_C_b38	0.00116297	7.489412083508719	6.9782137426306985	0	0	1	0	1	0	0	1	0	0	0	1	0	0	20.0	0.0	-10.722527511672014	0.0	2.4741275267961527	0.3549956812133104	True	False	True	False	False	False	0.0	0.0013344236884292363
chr20_59879230_T_C_b38	0.00116297	7.489412083508719	6.9782137426306985	0	0	1	0	1	0	0	1	0	0	0	1	0	0	20.0	0.0	-10.722527511672014	0.0	2.4741275267961527	0.3549956812133104	True	False	True	False	False	False	0.0	0.0013344236884292363
chr2_218731598_G_A_b38	0.00889028	8.16961956172385	8.16961956172385	0	0	1	0	1	1	0	1	1	1	0	1	1	1	40.0	0.0	-0.1073190430773803	0.0	-2.6200773502948564	0.0	True	False	True	False	False	False	0.0	0.0013344092049018175
chr2_218731598_G_A_b38	0.00295986	8.16961956172385	8.16961956172385	0	0	1	0	1	1	0	1	1	1	0	1	1	1	40.0	0.0	-0.1073190430773803	0.0	-2.6200773502948564	0.0	True	False	True	False	False	False	0.0	0.0013344092049018175
chr2_218731598_G_A_b38	0.00295986	8.16961956172385	8.16961956172385	0	0	1	0	1	1	0	1	1	1	0	1	1	1	40.0	0.0	-0.1073190430773803	0.0	-2.6200773502948564	0.0	True	False	True	False	False	False	0.0	0.0013344092049018175
chr2_218731598_G_A_b38	0.00244523	8.16961956172385	8.16961956172385	0	0	1	0	1	1	0	1	1	1	0	1	1	1	40.0	0.0	-0.1073190430773803	0.0	-2.6200773502948564	0.0	True	False	True	False	False	False	0.0	0.0013344092049018175
chr2_218731598_G_A_b38	0.00889028	8.16961956172385	8.16961956172385	0	0	1	0	1	1	0	1	1	1	0	1	1	1	40.0	0.0	-0.1073190430773803	0.0	-2.6200773502948564	0.0	True	False	True	False	False	False	0.0	0.0013344092049018175
chr2_218731598_G_A_b38	0.00244523	8.16961956172385	8.16961956172385	0	0	1	0	1	1	0	1	1	1	0	1	1	1	40.0	0.0	-0.1073190430773803	0.0	-2.6200773502948564	0.0	True	False	True	False	False	False	0.0	0.0013344092049018175
chr12_9975295_G_T_b38	0.00252249	8.19118600464279	8.19118600464279	0	0	1	0	0	1	0	0	1	0	0	1	0	0	40.0	0.566	-0.7376800237194564	0.0	2.098038307806334	0.0	True	False	True	False	False	False	0.0	0.0013344091927281214
chr12_9975295_G_T_b38	0.00292032	8.19118600464279	8.19118600464279	0	0	1	0	0	1	0	0	1	0	0	1	0	0	40.0	0.566	-0.7376800237194564	0.0	2.098038307806334	0.0	True	False	True	False	False	False	0.0	0.0013344091927281214
chr2_156334033_C_G_b38	0.245962	8.45765547870004	7.180069874302796	0	0	0	0	1	1	1	1	1	1	0	1	1	0	80.0	0.0	-9.691925380900717	0.0	-4.599201128487799	0.0	True	False	True	False	False	False	0.0	0.0013344035198924102
chr8_103060802_C_T_b38	0.00200873	7.794411205726601	7.674617497364363	0	0	1	1	0	0	0	0	0	0	0	0	0	1	40.0	0.01	5.738344350131369	0.0	8.36181121132416	0.03905174088152563	True	False	True	False	False	False	0.0	0.001334390952807117
chr8_103060802_C_T_b38	0.00200873	7.794411205726601	7.674617497364363	0	0	1	1	0	0	0	0	0	0	0	0	0	1	40.0	0.01	5.738344350131369	0.0	8.36181121132416	0.03905174088152563	True	False	True	False	False	False	0.0	0.001334390952807117
chr1_28271509_T_C_b38	0.0569904	7.158513997329321	5.10594547390058	0	0	0	0	0	0	0	0	0	0	0	0	0	1	20.0	0.0	0.1519684015831389	0.8302317340590368	-2.8849014487006386	0.0	True	False	True	False	False	False	0.0	0.0013343890942258336
chr1_28271509_T_C_b38	0.0569904	7.158513997329321	5.10594547390058	0	0	0	0	0	0	0	0	0	0	0	0	0	1	20.0	0.0	0.1519684015831389	0.8302317340590368	-2.8849014487006386	0.0	True	False	True	False	False	False	0.0	0.0013343890942258336
chr1_28271509_T_C_b38	0.0569904	7.158513997329321	5.10594547390058	0	0	0	0	0	0	0	0	0	0	0	0	0	1	20.0	0.0	0.1519684015831389	0.8302317340590368	-2.8849014487006386	0.0	True	False	True	False	False	False	0.0	0.0013343890942258336
chr1_28271509_T_C_b38	0.0569904	7.158513997329321	5.10594547390058	0	0	0	0	0	0	0	0	0	0	0	0	0	1	20.0	0.0	0.1519684015831389	0.8302317340590368	-2.8849014487006386	0.0	True	False	True	False	False	False	0.0	0.0013343890942258336
chr20_38980249_A_T_b38	0.00274736	8.168486417126681	8.146129510025405	0	0	1	1	1	1	0	0	1	1	0	1	0	1	30.0	0.006	2.720746191503633	7.617172858268479	4.382818579749582	0.763666927361335	True	False	True	False	False	False	0.0	0.001334383775860255
chr20_38980249_A_T_b38	0.00274736	8.168486417126681	8.146129510025405	0	0	1	1	1	1	0	0	1	1	0	1	0	1	30.0	0.006	2.720746191503633	7.617172858268479	4.382818579749582	0.763666927361335	True	False	True	False	False	False	0.0	0.001334383775860255
chr19_1116953_C_T_b38	0.017667	8.327484416188264	3.332204510175204	0	0	0	1	0	0	0	0	0	1	0	1	0	1	60.0	0.0	-2.266692513841292	4.589037087298049	8.601371006167568	0.0	True	False	True	False	False	False	0.0	0.001334376702800106
chr19_1116953_C_T_b38	0.017667	8.327484416188264	3.332204510175204	0	0	0	1	0	0	0	0	0	1	0	1	0	1	60.0	0.0	-2.266692513841292	4.589037087298049	8.601371006167568	0.0	True	False	True	False	False	False	0.0	0.001334376702800106
chr19_1116953_C_T_b38	0.017667	8.327484416188264	3.332204510175204	0	0	0	1	0	0	0	0	0	1	0	1	0	1	60.0	0.0	-2.266692513841292	4.589037087298049	8.601371006167568	0.0	True	False	True	False	False	False	0.0	0.001334376702800106
chr5_162101614_C_T_b38	0.166578	8.272570608424903	5.942799375126701	1	0	0	0	0	0	0	0	0	0	0	1	0	0	50.0	0.0	-9.750414908974228	6.723421620256843	2.369862326741832	0.21163209118434256	False	True	True	False	False	False	0.0	0.0013343727176040163
chr5_162101614_C_T_b38	0.166578	8.272570608424903	5.942799375126701	1	0	0	0	0	0	0	0	0	0	0	1	0	0	50.0	0.0	-9.750414908974228	6.723421620256843	2.369862326741832	0.21163209118434256	False	True	True	False	False	False	0.0	0.0013343727176040163
chr17_27309423_C_T_b38	0.00161492	7.879291485082271	5.0238805208462765	0	0	1	0	0	1	0	0	1	0	0	1	0	1	40.0	0.075	-3.66184627451431	6.9712048034337695	-1.3525422966231844	0.0	True	False	True	False	False	False	0.0	0.0013343697699598031
chr17_27309423_C_T_b38	0.00161492	7.879291485082271	5.0238805208462765	0	0	1	0	0	1	0	0	1	0	0	1	0	1	40.0	0.075	-3.66184627451431	6.9712048034337695	-1.3525422966231844	0.0	True	False	True	False	False	False	0.0	0.0013343697699598031
chr20_34866314_G_A_b38	0.0330905	7.85748078694253	7.85748078694253	0	0	0	0	0	0	0	0	0	0	0	0	0	1	60.0	0.0	-0.4818511752679825	0.0	5.058534466387513	0.0	True	False	True	False	False	False		0.0013343528379560837
chr1_119039277_C_T_b38	0.0169519	8.002359546252707	8.00202481821611	0	0	1	0	0	0	0	0	0	0	0	0	0	1	60.0	0.0	-7.173109349680277	0.0	1.954202407215682	2.172652900102399	True	False	True	False	False	False		0.0013343484930215955
chr6_42613017_C_T_b38	0.00876377	8.03073492409854	6.588926477533519	0	0	0	0	0	0	0	0	0	0	0	0	0	1	50.0	0.702	-17.645444193455127	0.0	-1.589403213600093	0.5130080199681899	True	False	True	False	False	False	0.0	0.0013343432161299468
chr6_42613017_C_T_b38	0.00876377	8.03073492409854	6.588926477533519	0	0	0	0	0	0	0	0	0	0	0	0	0	1	50.0	0.702	-17.645444193455127	0.0	-1.589403213600093	0.5130080199681899	True	False	True	False	False	False	0.0	0.0013343432161299468
chr11_75148738_C_T_b38	0.00245359	7.886081401775745	7.750614732770409	0	0	0	0	1	1	0	0	1	1	0	1	0	1	50.0	0.0	-2.228027428395601	0.0	-3.302967339209204	0.19855700614051797	True	False	True	False	False	False	0.0	0.0013343319695545033
chr9_17795942_G_A_b38	0.00102316	7.853993087224244	5.991464547107982	0	0	0	1	1	0	0	1	0	0	0	1	0	1	70.0	1.0	1.0670532422404089	1.67012249898223	-2.590091652261137	0.11303759755558929	False	True	True	False	False	False	0.0	0.0013343272816730021
chr11_9523563_G_C_b38	0.00167483	7.508787170634276	7.4133673356952405	0	0	0	0	0	0	0	0	0	0	0	0	0	1	40.0	0.093	-7.056630696146952	1.98900410488622	-2.5817304825937413	0.0	True	False	True	False	False	False	0.0	0.001334327246085708
chr19_33466118_T_C_b38	0.00570193	7.6290038896529575	7.6290038896529575	0	0	1	0	1	0	0	0	0	1	0	1	0	1	30.0	0.038	-9.863622508354135	0.0	6.395419465809624	0.0	True	False	True	False	False	False		0.0013343172431759262
chr19_33466118_T_C_b38	0.0175235	7.6290038896529575	7.6290038896529575	0	0	1	0	1	0	0	0	0	1	0	1	0	1	30.0	0.038	-9.863622508354135	0.0	6.395419465809624	0.0	True	False	True	False	False	False		0.0013343172431759262
chr3_148870970_T_C_b38	0.00446312	7.566311014772463	7.566311014772463	0	0	0	0	0	0	0	0	0	0	0	0	0	0	50.0	0.007	-3.437223066519081	2.281217582087215	0.3418202567169004	0.8401555410755179	True	False	True	False	False	False		0.0013343091577678815
chr3_148870970_T_C_b38	0.0176366	7.566311014772463	7.566311014772463	0	0	0	0	0	0	0	0	0	0	0	0	0	0	50.0	0.007	-3.437223066519081	2.281217582087215	0.3418202567169004	0.8401555410755179	True	False	True	False	False	False		0.0013343091577678815
chr1_160556735_G_A_b38	0.0224029	7.859413154693583	7.859413154693583	0	0	0	1	0	1	0	0	1	0	0	1	0	0	40.0	0.021	1.1405018962868114	0.0	4.294366286091197	1.560378972510236	True	False	True	False	False	False	0.0	0.0013342997989594211
chr12_56613214_T_C_b38	0.00202305	8.154500175151941	2.995732273553991	1	0	1	0	0	0	0	0	0	1	0	1	0	1	40.0	1.0	4.3580008878652166	0.0	-1.6814116013415583	0.0	False	True	True	False	False	False	0.0	0.001334283792569282
chr12_56613214_T_C_b38	0.00202305	8.154500175151941	2.995732273553991	1	0	1	0	0	0	0	0	0	1	0	1	0	1	40.0	1.0	4.3580008878652166	0.0	-1.6814116013415583	0.0	False	True	True	False	False	False	0.0	0.001334283792569282
chr12_56613214_T_C_b38	0.00202305	8.154500175151941	2.995732273553991	1	0	1	0	0	0	0	0	0	1	0	1	0	1	40.0	1.0	4.3580008878652166	0.0	-1.6814116013415583	0.0	False	True	True	False	False	False	0.0	0.001334283792569282
chr12_56613214_T_C_b38	0.00202305	8.154500175151941	2.995732273553991	1	0	1	0	0	0	0	0	0	1	0	1	0	1	40.0	1.0	4.3580008878652166	0.0	-1.6814116013415583	0.0	False	True	True	False	False	False	0.0	0.001334283792569282
chr12_56613214_T_C_b38	0.00202305	8.154500175151941	2.995732273553991	1	0	1	0	0	0	0	0	0	1	0	1	0	1	40.0	1.0	4.3580008878652166	0.0	-1.6814116013415583	0.0	False	True	True	False	False	False	0.0	0.001334283792569282
chr11_77277831_A_G_b38	0.0480703	7.385230923066573	7.29641326877392	0	0	0	0	0	0	0	0	0	0	0	0	0	1	30.0	0.178	-11.387989734801788	2.007958374679175	-1.6292842338841211	0.0	True	False	True	False	False	False	0.0	0.001334270623020633
chr13_20587340_G_C_b38	0.0125494	7.8351837552667485	7.81237820598861	0	0	0	0	0	0	0	0	0	0	0	0	0	1	60.0	0.011	-1.579289215707852	0.0	1.294380447911223	0.09232986511612751	True	False	True	False	False	False	0.0	0.0013342658728888492
chr13_20587340_G_C_b38	0.0125494	7.8351837552667485	7.81237820598861	0	0	0	0	0	0	0	0	0	0	0	0	0	1	60.0	0.011	-1.579289215707852	0.0	1.294380447911223	0.09232986511612751	True	False	True	False	False	False	0.0	0.0013342658728888492
chr10_74317484_G_C_b38	0.00645408	7.9157131993821155	7.9157131993821155	0	0	1	0	0	0	0	0	0	0	0	0	0	1	40.0	0.646	-1.632443247965372	0.0	0.0046574757249402	7.929477653800923	True	False	True	False	False	False	0.0	0.0013342597650777888
chr13_28309373_C_T_b38	0.00833569	7.9105906122564775	6.102558594613569	0	0	0	0	0	0	0	0	0	0	0	1	0	1	60.0	0.0	-7.067300040298077	1.3801621749008088	2.097751140106382	0.0	True	False	True	False	False	False	0.0	0.001334257645041151
chr13_28309373_C_T_b38	0.0403817	7.9105906122564775	6.102558594613569	0	0	0	0	0	0	0	0	0	0	0	1	0	1	60.0	0.0	-7.067300040298077	1.3801621749008088	2.097751140106382	0.0	True	False	True	False	False	False	0.0	0.001334257645041151
chr13_28309373_C_T_b38	0.0403817	7.9105906122564775	6.102558594613569	0	0	0	0	0	0	0	0	0	0	0	1	0	1	60.0	0.0	-7.067300040298077	1.3801621749008088	2.097751140106382	0.0	True	False	True	False	False	False	0.0	0.001334257645041151
chr13_28309373_C_T_b38	0.00833569	7.9105906122564775	6.102558594613569	0	0	0	0	0	0	0	0	0	0	0	1	0	1	60.0	0.0	-7.067300040298077	1.3801621749008088	2.097751140106382	0.0	True	False	True	False	False	False	0.0	0.001334257645041151
chr8_116856024_G_C_b38	0.00176409	7.79770203551669	4.955827057601261	0	0	0	0	1	1	0	0	1	0	0	1	0	1	40.0	0.071	-7.954079385770427	0.0	4.892730115340676	1.4916341709674583	True	False	True	False	False	False	0.0	0.0013342571769287383
chr8_116856024_G_C_b38	0.00180854	7.79770203551669	4.955827057601261	0	0	0	0	1	1	0	0	1	0	0	1	0	1	40.0	0.071	-7.954079385770427	0.0	4.892730115340676	1.4916341709674583	True	False	True	False	False	False	0.0	0.0013342571769287383
chr8_116856024_G_C_b38	0.00176409	7.79770203551669	4.955827057601261	0	0	0	0	1	1	0	0	1	0	0	1	0	1	40.0	0.071	-7.954079385770427	0.0	4.892730115340676	1.4916341709674583	True	False	True	False	False	False	0.0	0.0013342571769287383
chr8_116856024_G_C_b38	0.00180854	7.79770203551669	4.955827057601261	0	0	0	0	1	1	0	0	1	0	0	1	0	1	40.0	0.071	-7.954079385770427	0.0	4.892730115340676	1.4916341709674583	True	False	True	False	False	False	0.0	0.0013342571769287383
chr8_116856024_G_C_b38	0.00180854	7.79770203551669	4.955827057601261	0	0	0	0	1	1	0	0	1	0	0	1	0	1	40.0	0.071	-7.954079385770427	0.0	4.892730115340676	1.4916341709674583	True	False	True	False	False	False	0.0	0.0013342571769287383
chr8_116856024_G_C_b38	0.00376967	7.79770203551669	4.955827057601261	0	0	0	0	1	1	0	0	1	0	0	1	0	1	40.0	0.071	-7.954079385770427	0.0	4.892730115340676	1.4916341709674583	True	False	True	False	False	False	0.0	0.0013342571769287383
chr8_116856024_G_C_b38	0.00376967	7.79770203551669	4.955827057601261	0	0	0	0	1	1	0	0	1	0	0	1	0	1	40.0	0.071	-7.954079385770427	0.0	4.892730115340676	1.4916341709674583	True	False	True	False	False	False	0.0	0.0013342571769287383
chr8_116856024_G_C_b38	0.00376967	7.79770203551669	4.955827057601261	0	0	0	0	1	1	0	0	1	0	0	1	0	1	40.0	0.071	-7.954079385770427	0.0	4.892730115340676	1.4916341709674583	True	False	True	False	False	False	0.0	0.0013342571769287383
chr8_116856024_G_C_b38	0.00176409	7.79770203551669	4.955827057601261	0	0	0	0	1	1	0	0	1	0	0	1	0	1	40.0	0.071	-7.954079385770427	0.0	4.892730115340676	1.4916341709674583	True	False	True	False	False	False	0.0	0.0013342571769287383
chr15_50602191_T_C_b38	0.0154786	7.892078421248119	7.470793774195062	0	0	0	1	0	0	0	0	0	0	0	0	0	1	40.0	0.446	-1.6340639855903651	0.0	7.534996981426374	2.970492156734153	True	False	True	False	False	False	0.0	0.0013342546985515228
chr15_50602191_T_C_b38	0.0154786	7.892078421248119	7.470793774195062	0	0	0	1	0	0	0	0	0	0	0	0	0	1	40.0	0.446	-1.6340639855903651	0.0	7.534996981426374	2.970492156734153	True	False	True	False	False	False	0.0	0.0013342546985515228
chr15_50602191_T_C_b38	0.0319087	7.892078421248119	7.470793774195062	0	0	0	1	0	0	0	0	0	0	0	0	0	1	40.0	0.446	-1.6340639855903651	0.0	7.534996981426374	2.970492156734153	True	False	True	False	False	False	0.0	0.0013342546985515228
chr15_50602191_T_C_b38	0.0319087	7.892078421248119	7.470793774195062	0	0	0	1	0	0	0	0	0	0	0	0	0	1	40.0	0.446	-1.6340639855903651	0.0	7.534996981426374	2.970492156734153	True	False	True	False	False	False	0.0	0.0013342546985515228
chr12_11888096_T_A_b38	0.0134343	7.635786861395585	7.635786861395585	0	0	1	0	1	1	0	0	1	0	0	1	0	1	40.0	0.015	-14.791748416438812	6.080486100052783	8.791366533589887	0.0	True	False	True	False	False	False	0.0	0.0013342456575400024
chr12_11888096_T_A_b38	0.055448	7.635786861395585	7.635786861395585	0	0	1	0	1	1	0	0	1	0	0	1	0	1	40.0	0.015	-14.791748416438812	6.080486100052783	8.791366533589887	0.0	True	False	True	False	False	False	0.0	0.0013342456575400024
chr19_45836023_C_T_b38	0.00383052	7.860570785538664	6.679599185844383	0	0	0	1	0	0	0	0	0	0	0	0	0	1	50.0	0.004	-2.056577146215486	1.2966639206841748	5.9877222261795	0.5422594608135327	True	False	True	False	False	False	0.0	0.0013342451216931564
chr19_45836023_C_T_b38	0.00176805	7.860570785538664	6.679599185844383	0	0	0	1	0	0	0	0	0	0	0	0	0	1	50.0	0.004	-2.056577146215486	1.2966639206841748	5.9877222261795	0.5422594608135327	True	False	True	False	False	False	0.0	0.0013342451216931564
chr19_45836023_C_T_b38	0.00383052	7.860570785538664	6.679599185844383	0	0	0	1	0	0	0	0	0	0	0	0	0	1	50.0	0.004	-2.056577146215486	1.2966639206841748	5.9877222261795	0.5422594608135327	True	False	True	False	False	False	0.0	0.0013342451216931564
chr19_45836023_C_T_b38	0.00176805	7.860570785538664	6.679599185844383	0	0	0	1	0	0	0	0	0	0	0	0	0	1	50.0	0.004	-2.056577146215486	1.2966639206841748	5.9877222261795	0.5422594608135327	True	False	True	False	False	False	0.0	0.0013342451216931564
chr1_15712845_T_G_b38	0.00103325	8.129469764784231	8.129174996911793	0	0	0	0	0	1	0	0	1	0	0	1	0	1	60.0	0.004	-5.4450724089116616	2.222999398122549	2.979234377509073	2.2930633886184353	True	False	True	False	False	False	0.0	0.0013342361399492706
chr1_27363868_T_C_b38	0.0258597	7.848153086199526	3.8918202981106265	0	0	1	0	0	0	0	0	0	1	0	1	0	1	40.0	0.0	5.876509249699053	0.0	-2.292624107230018	0.0	True	False	True	False	False	False	0.0	0.0013342252323926187
chr1_27363868_T_C_b38	0.0258597	7.848153086199526	3.8918202981106265	0	0	1	0	0	0	0	0	0	1	0	1	0	1	40.0	0.0	5.876509249699053	0.0	-2.292624107230018	0.0	True	False	True	False	False	False	0.0	0.0013342252323926187
chr1_27363868_T_C_b38	0.0258597	7.848153086199526	3.8918202981106265	0	0	1	0	0	0	0	0	0	1	0	1	0	1	40.0	0.0	5.876509249699053	0.0	-2.292624107230018	0.0	True	False	True	False	False	False	0.0	0.0013342252323926187
chr1_27363868_T_C_b38	0.0258597	7.848153086199526	3.8918202981106265	0	0	1	0	0	0	0	0	0	1	0	1	0	1	40.0	0.0	5.876509249699053	0.0	-2.292624107230018	0.0	True	False	True	False	False	False	0.0	0.0013342252323926187
chr1_27363868_T_C_b38	0.0258597	7.848153086199526	3.8918202981106265	0	0	1	0	0	0	0	0	0	1	0	1	0	1	40.0	0.0	5.876509249699053	0.0	-2.292624107230018	0.0	True	False	True	False	False	False	0.0	0.0013342252323926187
chr1_27363868_T_C_b38	0.0258597	7.848153086199526	3.8918202981106265	0	0	1	0	0	0	0	0	0	1	0	1	0	1	40.0	0.0	5.876509249699053	0.0	-2.292624107230018	0.0	True	False	True	False	False	False	0.0	0.0013342252323926187
chr1_27363868_T_C_b38	0.0258597	7.848153086199526	3.8918202981106265	0	0	1	0	0	0	0	0	0	1	0	1	0	1	40.0	0.0	5.876509249699053	0.0	-2.292624107230018	0.0	True	False	True	False	False	False	0.0	0.0013342252323926187
chr1_27363868_T_C_b38	0.0258597	7.848153086199526	3.8918202981106265	0	0	1	0	0	0	0	0	0	1	0	1	0	1	40.0	0.0	5.876509249699053	0.0	-2.292624107230018	0.0	True	False	True	False	False	False	0.0	0.0013342252323926187
chr6_36402477_T_C_b38	0.00292818	7.546446273746024	7.546446273746024	0	0	0	1	1	0	0	0	0	0	0	1	0	0	30.0	0.001	-5.494442276403312	1.764996702150329	5.302373319078001	0.4484141034971998	True	False	True	False	False	False	0.0	0.0013342226627521513
chr12_71553393_G_A_b38	0.0624504	8.101071503119543	4.663439094112067	0	0	1	1	1	1	0	1	1	0	0	1	0	0	40.0	0.0	-6.962964443048878	1.3205558036127902	1.1276155690497165	2.2122723654074576	True	False	True	False	False	False	0.0	0.0013342211837769336
chr12_71553393_G_A_b38	0.0624504	8.101071503119543	4.663439094112067	0	0	1	1	1	1	0	1	1	0	0	1	0	0	40.0	0.0	-6.962964443048878	1.3205558036127902	1.1276155690497165	2.2122723654074576	True	False	True	False	False	False	0.0	0.0013342211837769336
chr4_41994893_A_G_b38	0.00180356	8.27410200229233	8.327000740241713	0	0	1	1	1	0	0	1	0	0	0	0	0	1	60.0	0.015	-11.105701465004689	0.0	-0.2921261525211918	0.0	True	False	True	False	False	False	0.0	0.0013342136494871606
chr4_41994893_A_G_b38	0.00180356	8.27410200229233	8.327000740241713	0	0	1	1	1	0	0	1	0	0	0	0	0	1	60.0	0.015	-11.105701465004689	0.0	-0.2921261525211918	0.0	True	False	True	False	False	False	0.0	0.0013342136494871606
chr17_9955974_T_A_b38	0.0445624	7.990238185720363	7.989899374942939	0	0	0	0	0	1	0	0	1	0	0	1	0	0	60.0	0.0	-2.5901705250209166	2.306399131516215	-0.8578262265944829	0.0	True	False	True	False	False	False	0.0	0.001334198699982621
chr17_9955974_T_A_b38	0.0445624	7.990238185720363	7.989899374942939	0	0	0	0	0	1	0	0	1	0	0	1	0	0	60.0	0.0	-2.5901705250209166	2.306399131516215	-0.8578262265944829	0.0	True	False	True	False	False	False	0.0	0.001334198699982621
chr2_232543748_C_T_b38	0.00235437	8.229244416735913	3.912023005428146	0	0	0	0	0	0	0	1	0	0	0	1	0	1	60.0	0.0	-10.887266499254936	0.0	4.735039939894882	0.0	True	False	True	False	False	False	0.0	0.0013341920307261435
chr2_232543748_C_T_b38	0.00235437	8.229244416735913	3.912023005428146	0	0	0	0	0	0	0	1	0	0	0	1	0	1	60.0	0.0	-10.887266499254936	0.0	4.735039939894882	0.0	True	False	True	False	False	False	0.0	0.0013341920307261435
chr22_31762208_A_G_b38	0.00209382	7.9561263512135	7.317876198626496	0	0	0	1	0	0	0	0	0	0	0	0	0	1	60.0	0.001	8.902093873808685	0.9977560446164392	2.4655312542853665	0.0	True	False	True	False	False	False	0.0	0.0013341860969187645
chr22_31762208_A_G_b38	0.0143465	7.9561263512135	7.317876198626496	0	0	0	1	0	0	0	0	0	0	0	0	0	1	60.0	0.001	8.902093873808685	0.9977560446164392	2.4655312542853665	0.0	True	False	True	False	False	False	0.0	0.0013341860969187645
chr15_101681992_T_C_b38	0.00523197	7.553810852008231	7.641564441260972	0	0	1	0	0	0	0	0	0	0	0	0	0	1	30.0	0.075	-15.355732797225825	0.0	-3.7290609917224415	0.0	True	False	True	False	False	False	0.0	0.0013341857462852305
chr15_101681992_T_C_b38	0.00434096	7.553810852008231	7.641564441260972	0	0	1	0	0	0	0	0	0	0	0	0	0	1	30.0	0.075	-15.355732797225825	0.0	-3.7290609917224415	0.0	True	False	True	False	False	False	0.0	0.0013341857462852305
chr1_91712055_C_A_b38	0.00229628	8.129469764784231	5.236441962829949	0	0	0	1	0	1	0	0	1	1	0	1	1	1	40.0	0.0	-4.925225968442781	1.4664149869842165	3.434887565898066	0.0	True	False	True	False	False	False	0.0	0.0013341856026743892
chr1_91712055_C_A_b38	0.00229628	8.129469764784231	5.236441962829949	0	0	0	1	0	1	0	0	1	1	0	1	1	1	40.0	0.0	-4.925225968442781	1.4664149869842165	3.434887565898066	0.0	True	False	True	False	False	False	0.0	0.0013341856026743892
chr1_91712055_C_A_b38	0.00229628	8.129469764784231	5.236441962829949	0	0	0	1	0	1	0	0	1	1	0	1	1	1	40.0	0.0	-4.925225968442781	1.4664149869842165	3.434887565898066	0.0	True	False	True	False	False	False	0.0	0.0013341856026743892
chr1_91712055_C_A_b38	0.00229628	8.129469764784231	5.236441962829949	0	0	0	1	0	1	0	0	1	1	0	1	1	1	40.0	0.0	-4.925225968442781	1.4664149869842165	3.434887565898066	0.0	True	False	True	False	False	False	0.0	0.0013341856026743892
chr1_91712055_C_A_b38	0.00229628	8.129469764784231	5.236441962829949	0	0	0	1	0	1	0	0	1	1	0	1	1	1	40.0	0.0	-4.925225968442781	1.4664149869842165	3.434887565898066	0.0	True	False	True	False	False	False	0.0	0.0013341856026743892
chr1_91712055_C_A_b38	0.00229628	8.129469764784231	5.236441962829949	0	0	0	1	0	1	0	0	1	1	0	1	1	1	40.0	0.0	-4.925225968442781	1.4664149869842165	3.434887565898066	0.0	True	False	True	False	False	False	0.0	0.0013341856026743892
chr9_111927544_C_T_b38	0.00762334	8.454466361507933	6.955592608396297	0	0	0	1	0	1	1	0	1	1	0	1	1	1	80.0	0.013	-0.7938923217944182	2.6433307447246626	4.42183589520311	0.0	True	False	True	False	False	False	0.0	0.001334182165853644
chr9_111927544_C_T_b38	0.00762334	8.454466361507933	6.955592608396297	0	0	0	1	0	1	1	0	1	1	0	1	1	1	80.0	0.013	-0.7938923217944182	2.6433307447246626	4.42183589520311	0.0	True	False	True	False	False	False	0.0	0.001334182165853644
chr9_111927544_C_T_b38	0.00762334	8.454466361507933	6.955592608396297	0	0	0	1	0	1	1	0	1	1	0	1	1	1	80.0	0.013	-0.7938923217944182	2.6433307447246626	4.42183589520311	0.0	True	False	True	False	False	False	0.0	0.001334182165853644
chr6_157385165_T_C_b38	0.00137132	7.776115477098742	7.9724660159745655	0	0	0	0	0	0	0	0	0	0	0	1	0	1	50.0	0.011	-0.800795539144525	3.227050427839338	3.907998104992608	0.0	True	False	True	False	False	False	0.0	0.0013341667504989242
chr6_157385165_T_C_b38	0.00209233	7.776115477098742	7.9724660159745655	0	0	0	0	0	0	0	0	0	0	0	1	0	1	50.0	0.011	-0.800795539144525	3.227050427839338	3.907998104992608	0.0	True	False	True	False	False	False	0.0	0.0013341667504989242
chr6_157385165_T_C_b38	0.00209233	7.776115477098742	7.9724660159745655	0	0	0	0	0	0	0	0	0	0	0	1	0	1	50.0	0.011	-0.800795539144525	3.227050427839338	3.907998104992608	0.0	True	False	True	False	False	False	0.0	0.0013341667504989242
chr6_157385165_T_C_b38	0.00209233	7.776115477098742	7.9724660159745655	0	0	0	0	0	0	0	0	0	0	0	1	0	1	50.0	0.011	-0.800795539144525	3.227050427839338	3.907998104992608	0.0	True	False	True	False	False	False	0.0	0.0013341667504989242
chr6_157385165_T_C_b38	0.00137132	7.776115477098742	7.9724660159745655	0	0	0	0	0	0	0	0	0	0	0	1	0	1	50.0	0.011	-0.800795539144525	3.227050427839338	3.907998104992608	0.0	True	False	True	False	False	False	0.0	0.0013341667504989242
chr6_157385165_T_C_b38	0.00137132	7.776115477098742	7.9724660159745655	0	0	0	0	0	0	0	0	0	0	0	1	0	1	50.0	0.011	-0.800795539144525	3.227050427839338	3.907998104992608	0.0	True	False	True	False	False	False	0.0	0.0013341667504989242
chr12_71569195_A_G_b38	0.0257337	7.53955882930103	7.53955882930103	0	0	0	1	0	0	0	0	0	0	0	0	0	1	20.0	0.126	0.0466880277721382	19.807930485045368	2.40370253108032	0.0	True	False	True	False	False	False	0.0	0.001334163607682066
chr10_73302306_G_C_b38	0.00158044	7.879291485082271	7.879291485082271	0	0	0	1	0	0	0	0	0	0	0	0	0	0	50.0	0.018	-16.529881084871306	0.0	7.817682564102824	0.0	True	False	True	False	False	False	0.0	0.0013341547359708014
chr10_73302306_G_C_b38	0.00158044	7.879291485082271	7.879291485082271	0	0	0	1	0	0	0	0	0	0	0	0	0	0	50.0	0.018	-16.529881084871306	0.0	7.817682564102824	0.0	True	False	True	False	False	False	0.0	0.0013341547359708014
chr10_73302306_G_C_b38	0.00314183	7.879291485082271	7.879291485082271	0	0	0	1	0	0	0	0	0	0	0	0	0	0	50.0	0.018	-16.529881084871306	0.0	7.817682564102824	0.0	True	False	True	False	False	False	0.0	0.0013341547359708014
chr10_73302306_G_C_b38	0.00158044	7.879291485082271	7.879291485082271	0	0	0	1	0	0	0	0	0	0	0	0	0	0	50.0	0.018	-16.529881084871306	0.0	7.817682564102824	0.0	True	False	True	False	False	False	0.0	0.0013341547359708014
chr10_73302306_G_C_b38	0.00314183	7.879291485082271	7.879291485082271	0	0	0	1	0	0	0	0	0	0	0	0	0	0	50.0	0.018	-16.529881084871306	0.0	7.817682564102824	0.0	True	False	True	False	False	False	0.0	0.0013341547359708014
chr10_73302306_G_C_b38	0.00314183	7.879291485082271	7.879291485082271	0	0	0	1	0	0	0	0	0	0	0	0	0	0	50.0	0.018	-16.529881084871306	0.0	7.817682564102824	0.0	True	False	True	False	False	False	0.0	0.0013341547359708014
chr12_21447211_G_T_b38	0.00105242	7.816416983691801	7.465082736399547	0	0	0	1	0	0	0	0	0	0	0	0	0	1	40.0	0.369	-5.41995991739728	6.377718876174918	11.196217182847649	0.29072155038596925	True	False	True	False	False	False	0.0	0.0013341543487452438
chr12_21447211_G_T_b38	0.00204233	7.816416983691801	7.465082736399547	0	0	0	1	0	0	0	0	0	0	0	0	0	1	40.0	0.369	-5.41995991739728	6.377718876174918	11.196217182847649	0.29072155038596925	True	False	True	False	False	False	0.0	0.0013341543487452438
chr1_183651228_G_T_b38	0.0913181	7.520234556474628	9.597505722912913	0	0	0	1	0	1	0	0	1	0	0	1	0	0	20.0	0.006	-5.864354185365845	4.5610941074343065	6.332121892740148	0.0	True	False	True	False	False	False	0.0	0.001334145720186257
chr5_96733063_T_C_b38	0.385551	7.698029170272805	7.698029170272805	0	0	0	1	0	0	0	0	0	0	0	1	0	1	30.0	0.0	-16.868187652756877	0.0	4.2830575250884095	0.5680926412885583	True	False	True	False	False	False	0.0	0.0013341387983059542
chr5_96733063_T_C_b38	0.429152	7.698029170272805	7.698029170272805	0	0	0	1	0	0	0	0	0	0	0	1	0	1	30.0	0.0	-16.868187652756877	0.0	4.2830575250884095	0.5680926412885583	True	False	True	False	False	False	0.0	0.0013341387983059542
chr6_43203673_G_A_b38	0.010781	8.22817689595132	4.406719247264253	0	0	1	1	0	0	0	0	0	0	0	0	0	1	60.0	0.0	-2.91473080707671	1.5744452540083147	-2.816326226190469	3.340085450459007	True	False	True	False	False	False	0.0	0.001334138573655008
chr6_43203673_G_A_b38	0.010781	8.22817689595132	4.406719247264253	0	0	1	1	0	0	0	0	0	0	0	0	0	1	60.0	0.0	-2.91473080707671	1.5744452540083147	-2.816326226190469	3.340085450459007	True	False	True	False	False	False	0.0	0.001334138573655008
chr6_43203673_G_A_b38	0.010781	8.22817689595132	4.406719247264253	0	0	1	1	0	0	0	0	0	0	0	0	0	1	60.0	0.0	-2.91473080707671	1.5744452540083147	-2.816326226190469	3.340085450459007	True	False	True	False	False	False	0.0	0.001334138573655008
chr6_43203673_G_A_b38	0.010781	8.22817689595132	4.406719247264253	0	0	1	1	0	0	0	0	0	0	0	0	0	1	60.0	0.0	-2.91473080707671	1.5744452540083147	-2.816326226190469	3.340085450459007	True	False	True	False	False	False	0.0	0.001334138573655008
chr6_43203673_G_A_b38	0.010781	8.22817689595132	4.406719247264253	0	0	1	1	0	0	0	0	0	0	0	0	0	1	60.0	0.0	-2.91473080707671	1.5744452540083147	-2.816326226190469	3.340085450459007	True	False	True	False	False	False	0.0	0.001334138573655008
chr6_43203673_G_A_b38	0.010781	8.22817689595132	4.406719247264253	0	0	1	1	0	0	0	0	0	0	0	0	0	1	60.0	0.0	-2.91473080707671	1.5744452540083147	-2.816326226190469	3.340085450459007	True	False	True	False	False	False	0.0	0.001334138573655008
chr6_43203673_G_A_b38	0.010781	8.22817689595132	4.406719247264253	0	0	1	1	0	0	0	0	0	0	0	0	0	1	60.0	0.0	-2.91473080707671	1.5744452540083147	-2.816326226190469	3.340085450459007	True	False	True	False	False	False	0.0	0.001334138573655008
chr6_43203673_G_A_b38	0.010781	8.22817689595132	4.406719247264253	0	0	1	1	0	0	0	0	0	0	0	0	0	1	60.0	0.0	-2.91473080707671	1.5744452540083147	-2.816326226190469	3.340085450459007	True	False	True	False	False	False	0.0	0.001334138573655008
chr6_150958831_G_A_b38	0.00864772	7.950502434808851	7.275172319452771	0	0	1	0	0	1	0	0	1	0	0	1	0	1	40.0	0.0	-4.892675771445609	0.0	2.4801817502354595	0.0	True	False	True	False	False	False	0.0	0.001334128637532875
chr6_150958831_G_A_b38	0.00864772	7.950502434808851	7.275172319452771	0	0	1	0	0	1	0	0	1	0	0	1	0	1	40.0	0.0	-4.892675771445609	0.0	2.4801817502354595	0.0	True	False	True	False	False	False	0.0	0.001334128637532875
chr1_151100388_T_C_b38	0.0371308	7.77779262633883	7.77779262633883	0	0	0	0	0	0	0	0	0	0	0	0	0	0	60.0	0.0	-10.57971321677375	0.0	-0.0218739225846107	0.0	True	False	True	False	False	False	0.0	0.0013341212514040805
chr6_143862355_C_T_b38	0.0171037	8.434680769841773	4.727387818712341	0	0	0	1	0	0	0	0	0	0	0	0	0	1	80.0	0.465	7.93554039502511	1.1282267045085907	-0.1468788386067103	0.0	True	False	True	False	False	False	0.0	0.001334120819623643
chr6_143862355_C_T_b38	0.0171037	8.434680769841773	4.727387818712341	0	0	0	1	0	0	0	0	0	0	0	0	0	1	80.0	0.465	7.93554039502511	1.1282267045085907	-0.1468788386067103	0.0	True	False	True	False	False	False	0.0	0.001334120819623643
chr6_143862355_C_T_b38	0.0171037	8.434680769841773	4.727387818712341	0	0	0	1	0	0	0	0	0	0	0	0	0	1	80.0	0.465	7.93554039502511	1.1282267045085907	-0.1468788386067103	0.0	True	False	True	False	False	False	0.0	0.001334120819623643
chr10_89590549_T_G_b38	0.00108116	7.927324360309794	7.480428306074208	0	0	1	0	0	0	0	1	0	0	0	1	0	1	30.0	0.29	-5.379940211706171	0.0	1.034661086120778	1.8614783547743485	True	False	True	False	False	False	0.0	0.001334100553335761
chr2_69127057_T_A_b38	0.00976772	7.789454566086673	7.789454566086673	0	0	0	1	0	0	0	0	0	0	0	1	0	1	50.0	0.0	-5.71329256834368	7.776286396624127	1.6415078654705368	2.0571888940456873	True	False	True	False	False	False	0.0	0.001334100345214674
chr2_69127057_T_A_b38	0.00976772	7.789454566086673	7.789454566086673	0	0	0	1	0	0	0	0	0	0	0	1	0	1	50.0	0.0	-5.71329256834368	7.776286396624127	1.6415078654705368	2.0571888940456873	True	False	True	False	False	False	0.0	0.001334100345214674
chr2_69127057_T_A_b38	0.0204257	7.789454566086673	7.789454566086673	0	0	0	1	0	0	0	0	0	0	0	1	0	1	50.0	0.0	-5.71329256834368	7.776286396624127	1.6415078654705368	2.0571888940456873	True	False	True	False	False	False	0.0	0.001334100345214674
chr2_69127057_T_A_b38	0.0204257	7.789454566086673	7.789454566086673	0	0	0	1	0	0	0	0	0	0	0	1	0	1	50.0	0.0	-5.71329256834368	7.776286396624127	1.6415078654705368	2.0571888940456873	True	False	True	False	False	False	0.0	0.001334100345214674
chr18_63495836_C_T_b38	0.00252562	7.5883236773352225	7.050122520269059	0	0	0	0	0	0	0	0	0	0	0	0	0	1	40.0	0.0	-3.598827156286946	0.0	7.693097663614516	0.0	True	False	True	False	False	False	0.0	0.0013340889967358076
chr16_84737085_G_A_b38	0.027729	8.183955717304954	8.07837810362652	0	0	0	0	0	1	0	0	1	1	0	1	0	1	60.0	0.012	2.1390684924195944	0.0	3.061498224850361	0.0	True	False	True	False	False	False	0.0	0.0013340799695873834
chr16_84737085_G_A_b38	0.027729	8.183955717304954	8.07837810362652	0	0	0	0	0	1	0	0	1	1	0	1	0	1	60.0	0.012	2.1390684924195944	0.0	3.061498224850361	0.0	True	False	True	False	False	False	0.0	0.0013340799695873834
chr2_218425953_C_T_b38	0.00115242	8.292798858200374	4.962844630259907	0	1	0	1	0	0	0	0	0	0	0	0	0	1	80.0	0.0	0.5685765563790361	10.65204984431376	-4.527895586688302	0.4180903673640941	True	False	True	False	False	False	0.0	0.0013340799359875157
chr2_218425953_C_T_b38	0.00115242	8.292798858200374	4.962844630259907	0	1	0	1	0	0	0	0	0	0	0	0	0	1	80.0	0.0	0.5685765563790361	10.65204984431376	-4.527895586688302	0.4180903673640941	True	False	True	False	False	False	0.0	0.0013340799359875157
chr21_29052080_G_A_b38	0.00795542	7.45182223652793	3.7612001156935624	0	0	1	0	0	0	0	0	0	0	0	1	0	1	40.0	0.004	-7.527904150305186	11.955741182048094	1.451380702358236	0.0	True	False	True	False	False	False	0.0	0.0013340537326577927
chr21_29052080_G_A_b38	0.00761419	7.45182223652793	3.7612001156935624	0	0	1	0	0	0	0	0	0	0	0	1	0	1	40.0	0.004	-7.527904150305186	11.955741182048094	1.451380702358236	0.0	True	False	True	False	False	False	0.0	0.0013340537326577927
chr5_69104756_C_A_b38	0.00565167	7.43543801981455	2.833213344056216	0	0	1	0	0	0	0	0	0	0	0	0	0	1	20.0	0.0	-19.21262573279665	0.3547897001436482	3.729909784666951	0.0	True	False	True	False	False	False	0.0	0.0013340386597205257
chr5_69104756_C_A_b38	0.00565167	7.43543801981455	2.833213344056216	0	0	1	0	0	0	0	0	0	0	0	0	0	1	20.0	0.0	-19.21262573279665	0.3547897001436482	3.729909784666951	0.0	True	False	True	False	False	False	0.0	0.0013340386597205257
chr5_69104756_C_A_b38	0.00108503	7.43543801981455	2.833213344056216	0	0	1	0	0	0	0	0	0	0	0	0	0	1	20.0	0.0	-19.21262573279665	0.3547897001436482	3.729909784666951	0.0	True	False	True	False	False	False	0.0	0.0013340386597205257
chr5_69104756_C_A_b38	0.00108503	7.43543801981455	2.833213344056216	0	0	1	0	0	0	0	0	0	0	0	0	0	1	20.0	0.0	-19.21262573279665	0.3547897001436482	3.729909784666951	0.0	True	False	True	False	False	False	0.0	0.0013340386597205257
chr22_50573508_A_G_b38	0.00937155	8.034631032923107	2.4849066497880004	0	0	0	1	0	0	0	0	0	1	0	1	0	1	50.0	0.0	-9.775386420646551	0.0	3.886728527119729	0.0	True	False	True	False	False	False	0.0	0.0013340383704662534
chr22_50573508_A_G_b38	0.00937155	8.034631032923107	2.4849066497880004	0	0	0	1	0	0	0	0	0	1	0	1	0	1	50.0	0.0	-9.775386420646551	0.0	3.886728527119729	0.0	True	False	True	False	False	False	0.0	0.0013340383704662534
chr22_50573508_A_G_b38	0.00937155	8.034631032923107	2.4849066497880004	0	0	0	1	0	0	0	0	0	1	0	1	0	1	50.0	0.0	-9.775386420646551	0.0	3.886728527119729	0.0	True	False	True	False	False	False	0.0	0.0013340383704662534
chr22_50573508_A_G_b38	0.00937155	8.034631032923107	2.4849066497880004	0	0	0	1	0	0	0	0	0	1	0	1	0	1	50.0	0.0	-9.775386420646551	0.0	3.886728527119729	0.0	True	False	True	False	False	False	0.0	0.0013340383704662534
chr22_50573508_A_G_b38	0.00937155	8.034631032923107	2.4849066497880004	0	0	0	1	0	0	0	0	0	1	0	1	0	1	50.0	0.0	-9.775386420646551	0.0	3.886728527119729	0.0	True	False	True	False	False	False	0.0	0.0013340383704662534
chr22_50573508_A_G_b38	0.00937155	8.034631032923107	2.4849066497880004	0	0	0	1	0	0	0	0	0	1	0	1	0	1	50.0	0.0	-9.775386420646551	0.0	3.886728527119729	0.0	True	False	True	False	False	False	0.0	0.0013340383704662534
chr22_50573508_A_G_b38	0.00937155	8.034631032923107	2.4849066497880004	0	0	0	1	0	0	0	0	0	1	0	1	0	1	50.0	0.0	-9.775386420646551	0.0	3.886728527119729	0.0	True	False	True	False	False	False	0.0	0.0013340383704662534
chr22_50573508_A_G_b38	0.00937155	8.034631032923107	2.4849066497880004	0	0	0	1	0	0	0	0	0	1	0	1	0	1	50.0	0.0	-9.775386420646551	0.0	3.886728527119729	0.0	True	False	True	False	False	False	0.0	0.0013340383704662534
chr22_50573508_A_G_b38	0.00937155	8.034631032923107	2.4849066497880004	0	0	0	1	0	0	0	0	0	1	0	1	0	1	50.0	0.0	-9.775386420646551	0.0	3.886728527119729	0.0	True	False	True	False	False	False	0.0	0.0013340383704662534
chr22_50573508_A_G_b38	0.00937155	8.034631032923107	2.4849066497880004	0	0	0	1	0	0	0	0	0	1	0	1	0	1	50.0	0.0	-9.775386420646551	0.0	3.886728527119729	0.0	True	False	True	False	False	False	0.0	0.0013340383704662534
chr2_3462595_G_A_b38	0.00360167	7.75491027202143	5.572154032177765	0	0	0	0	1	1	0	1	1	0	0	1	0	0	30.0	0.104	-2.5610107693762414	0.0	5.516146506371818	0.0	True	False	True	False	False	False	0.0	0.0013340374077414638
chr2_3462595_G_A_b38	0.00360167	7.75491027202143	5.572154032177765	0	0	0	0	1	1	0	1	1	0	0	1	0	0	30.0	0.104	-2.5610107693762414	0.0	5.516146506371818	0.0	True	False	True	False	False	False	0.0	0.0013340374077414638
chr2_3462595_G_A_b38	0.00360167	7.75491027202143	5.572154032177765	0	0	0	0	1	1	0	1	1	0	0	1	0	0	30.0	0.104	-2.5610107693762414	0.0	5.516146506371818	0.0	True	False	True	False	False	False	0.0	0.0013340374077414638
chr2_3462595_G_A_b38	0.00360167	7.75491027202143	5.572154032177765	0	0	0	0	1	1	0	1	1	0	0	1	0	0	30.0	0.104	-2.5610107693762414	0.0	5.516146506371818	0.0	True	False	True	False	False	False	0.0	0.0013340374077414638
chr2_3462595_G_A_b38	0.00294374	7.75491027202143	5.572154032177765	0	0	0	0	1	1	0	1	1	0	0	1	0	0	30.0	0.104	-2.5610107693762414	0.0	5.516146506371818	0.0	True	False	True	False	False	False	0.0	0.0013340374077414638
chr2_3462595_G_A_b38	0.00294374	7.75491027202143	5.572154032177765	0	0	0	0	1	1	0	1	1	0	0	1	0	0	30.0	0.104	-2.5610107693762414	0.0	5.516146506371818	0.0	True	False	True	False	False	False	0.0	0.0013340374077414638
chr2_3462595_G_A_b38	0.00294374	7.75491027202143	5.572154032177765	0	0	0	0	1	1	0	1	1	0	0	1	0	0	30.0	0.104	-2.5610107693762414	0.0	5.516146506371818	0.0	True	False	True	False	False	False	0.0	0.0013340374077414638
chr2_3462595_G_A_b38	0.00294374	7.75491027202143	5.572154032177765	0	0	0	0	1	1	0	1	1	0	0	1	0	0	30.0	0.104	-2.5610107693762414	0.0	5.516146506371818	0.0	True	False	True	False	False	False	0.0	0.0013340374077414638
chr13_60525013_G_C_b38	0.00111123	7.826443135456014	8.117908942383155	0	0	0	1	0	0	0	0	0	0	0	0	0	0	60.0	0.001	1.642153345108293	0.0	-4.230650143378888	4.06556343574789	True	False	True	False	False	False	0.0	0.0013340248720514272
chr2_48623675_G_C_b38	0.00114471	7.827639546366422	7.765993079407675	0	0	0	1	0	0	0	0	0	0	0	0	0	1	50.0	0.104	-1.2235335159214276	5.289932258856394	-3.0923994143068327	0.7315350646974252	True	False	True	False	False	False	0.0	0.0013340165731218535
chr2_48623675_G_C_b38	0.00114471	7.827639546366422	7.765993079407675	0	0	0	1	0	0	0	0	0	0	0	0	0	1	50.0	0.104	-1.2235335159214276	5.289932258856394	-3.0923994143068327	0.7315350646974252	True	False	True	False	False	False	0.0	0.0013340165731218535
chr4_47680782_C_T_b38	0.00126073	7.953318346560431	7.133295954896068	1	0	1	0	0	0	0	0	0	0	0	0	0	0	40.0	0.0	-10.407562272218934	0.0	0.5800927854303239	0.0	False	True	True	False	False	False	0.0	0.0013340157974267909
chr4_47680782_C_T_b38	0.00126073	7.953318346560431	7.133295954896068	1	0	1	0	0	0	0	0	0	0	0	0	0	0	40.0	0.0	-10.407562272218934	0.0	0.5800927854303239	0.0	False	True	True	False	False	False	0.0	0.0013340157974267909
chr6_73632963_G_T_b38	0.00189215	7.791522819150732	7.727535110475448	0	0	1	0	0	0	0	0	0	0	0	1	0	1	40.0	0.0	-4.225484567634055	0.0	9.108719332260732	0.0	True	False	True	False	False	False	0.0	0.0013340142453103936
chr6_73632963_G_T_b38	0.00189215	7.791522819150732	7.727535110475448	0	0	1	0	0	0	0	0	0	0	0	1	0	1	40.0	0.0	-4.225484567634055	0.0	9.108719332260732	0.0	True	False	True	False	False	False	0.0	0.0013340142453103936
chr22_21669041_T_G_b38	0.00501376	8.114025442356757	5.680172609017068	0	0	0	1	0	1	0	0	1	0	0	1	0	1	50.0	0.003	-2.714292269694619	0.0	2.293420845326132	0.10583188029249868	True	False	True	False	False	False	0.0	0.0013340098260890992
chr22_21669041_T_G_b38	0.00501376	8.114025442356757	5.680172609017068	0	0	0	1	0	1	0	0	1	0	0	1	0	1	50.0	0.003	-2.714292269694619	0.0	2.293420845326132	0.10583188029249868	True	False	True	False	False	False	0.0	0.0013340098260890992
chr22_21669041_T_G_b38	0.00501376	8.114025442356757	5.680172609017068	0	0	0	1	0	1	0	0	1	0	0	1	0	1	50.0	0.003	-2.714292269694619	0.0	2.293420845326132	0.10583188029249868	True	False	True	False	False	False	0.0	0.0013340098260890992
chr22_21669041_T_G_b38	0.00501376	8.114025442356757	5.680172609017068	0	0	0	1	0	1	0	0	1	0	0	1	0	1	50.0	0.003	-2.714292269694619	0.0	2.293420845326132	0.10583188029249868	True	False	True	False	False	False	0.0	0.0013340098260890992
chr22_21669041_T_G_b38	0.00501376	8.114025442356757	5.680172609017068	0	0	0	1	0	1	0	0	1	0	0	1	0	1	50.0	0.003	-2.714292269694619	0.0	2.293420845326132	0.10583188029249868	True	False	True	False	False	False	0.0	0.0013340098260890992
chr22_21669041_T_G_b38	0.00501376	8.114025442356757	5.680172609017068	0	0	0	1	0	1	0	0	1	0	0	1	0	1	50.0	0.003	-2.714292269694619	0.0	2.293420845326132	0.10583188029249868	True	False	True	False	False	False	0.0	0.0013340098260890992
chr22_21669041_T_G_b38	0.00501376	8.114025442356757	5.680172609017068	0	0	0	1	0	1	0	0	1	0	0	1	0	1	50.0	0.003	-2.714292269694619	0.0	2.293420845326132	0.10583188029249868	True	False	True	False	False	False	0.0	0.0013340098260890992
chr10_100249705_T_C_b38	0.00451729	7.976251943745623	6.003887067106539	0	0	1	0	0	0	0	0	0	0	0	1	0	1	60.0	0.0	-0.3200468042301295	0.1903323072407898	-2.337851918211108	0.02655947280018678	True	False	True	False	False	False	0.0	0.0013340084854187547
chr10_100249705_T_C_b38	0.00451729	7.976251943745623	6.003887067106539	0	0	1	0	0	0	0	0	0	0	0	1	0	1	60.0	0.0	-0.3200468042301295	0.1903323072407898	-2.337851918211108	0.02655947280018678	True	False	True	False	False	False	0.0	0.0013340084854187547
chr10_100249705_T_C_b38	0.00162882	7.976251943745623	6.003887067106539	0	0	1	0	0	0	0	0	0	0	0	1	0	1	60.0	0.0	-0.3200468042301295	0.1903323072407898	-2.337851918211108	0.02655947280018678	True	False	True	False	False	False	0.0	0.0013340084854187547
chr10_100249705_T_C_b38	0.00162882	7.976251943745623	6.003887067106539	0	0	1	0	0	0	0	0	0	0	0	1	0	1	60.0	0.0	-0.3200468042301295	0.1903323072407898	-2.337851918211108	0.02655947280018678	True	False	True	False	False	False	0.0	0.0013340084854187547
chr10_100249705_T_C_b38	0.00162882	7.976251943745623	6.003887067106539	0	0	1	0	0	0	0	0	0	0	0	1	0	1	60.0	0.0	-0.3200468042301295	0.1903323072407898	-2.337851918211108	0.02655947280018678	True	False	True	False	False	False	0.0	0.0013340084854187547
chr10_100249705_T_C_b38	0.00162882	7.976251943745623	6.003887067106539	0	0	1	0	0	0	0	0	0	0	0	1	0	1	60.0	0.0	-0.3200468042301295	0.1903323072407898	-2.337851918211108	0.02655947280018678	True	False	True	False	False	False	0.0	0.0013340084854187547
chr10_100249705_T_C_b38	0.019177	7.976251943745623	6.003887067106539	0	0	1	0	0	0	0	0	0	0	0	1	0	1	60.0	0.0	-0.3200468042301295	0.1903323072407898	-2.337851918211108	0.02655947280018678	True	False	True	False	False	False	0.0	0.0013340084854187547
chr10_100249705_T_C_b38	0.019177	7.976251943745623	6.003887067106539	0	0	1	0	0	0	0	0	0	0	0	1	0	1	60.0	0.0	-0.3200468042301295	0.1903323072407898	-2.337851918211108	0.02655947280018678	True	False	True	False	False	False	0.0	0.0013340084854187547
chr10_100249705_T_C_b38	0.019177	7.976251943745623	6.003887067106539	0	0	1	0	0	0	0	0	0	0	0	1	0	1	60.0	0.0	-0.3200468042301295	0.1903323072407898	-2.337851918211108	0.02655947280018678	True	False	True	False	False	False	0.0	0.0013340084854187547
chr10_100249705_T_C_b38	0.019177	7.976251943745623	6.003887067106539	0	0	1	0	0	0	0	0	0	0	0	1	0	1	60.0	0.0	-0.3200468042301295	0.1903323072407898	-2.337851918211108	0.02655947280018678	True	False	True	False	False	False	0.0	0.0013340084854187547
chr10_100249705_T_C_b38	0.00451729	7.976251943745623	6.003887067106539	0	0	1	0	0	0	0	0	0	0	0	1	0	1	60.0	0.0	-0.3200468042301295	0.1903323072407898	-2.337851918211108	0.02655947280018678	True	False	True	False	False	False	0.0	0.0013340084854187547
chr10_100249705_T_C_b38	0.00451729	7.976251943745623	6.003887067106539	0	0	1	0	0	0	0	0	0	0	0	1	0	1	60.0	0.0	-0.3200468042301295	0.1903323072407898	-2.337851918211108	0.02655947280018678	True	False	True	False	False	False	0.0	0.0013340084854187547
chr22_50554010_G_A_b38	0.00928981	7.7354333524996886	7.734996194022781	0	0	0	0	0	0	0	0	0	0	0	0	0	0	60.0	0.004	-2.714292269694619	0.0	0.7257686859282231	0.4272924247021664	True	False	True	False	False	False	0.0	0.0013340053098549146
chr6_150947429_A_G_b38	0.00255896	7.408530566894626	7.379008127628304	0	0	1	0	0	0	0	0	0	0	0	0	0	1	20.0	0.017	-7.888069625315656	0.0	4.617993221769346	2.673839933960295	True	False	True	False	False	False	0.0	0.0013340045988062316
chr14_105224929_T_A_b38	0.0136153	8.096208271650037	7.038783541388542	0	0	0	1	0	1	0	0	1	1	0	1	0	1	60.0	0.004	-18.781986845677626	4.754517307901139	0.6583680353601622	0.0	True	False	True	False	False	False	0.0	0.0013339818066954213
chr14_105224929_T_A_b38	0.0136153	8.096208271650037	7.038783541388542	0	0	0	1	0	1	0	0	1	1	0	1	0	1	60.0	0.004	-18.781986845677626	4.754517307901139	0.6583680353601622	0.0	True	False	True	False	False	False	0.0	0.0013339818066954213
chr14_105224929_T_A_b38	0.0136153	8.096208271650037	7.038783541388542	0	0	0	1	0	1	0	0	1	1	0	1	0	1	60.0	0.004	-18.781986845677626	4.754517307901139	0.6583680353601622	0.0	True	False	True	False	False	False	0.0	0.0013339818066954213
chr14_105224929_T_A_b38	0.0136153	8.096208271650037	7.038783541388542	0	0	0	1	0	1	0	0	1	1	0	1	0	1	60.0	0.004	-18.781986845677626	4.754517307901139	0.6583680353601622	0.0	True	False	True	False	False	False	0.0	0.0013339818066954213
chr12_113236407_C_G_b38	0.00889339	8.24301946898925	8.968778235137956	0	0	0	0	0	1	0	0	1	1	0	1	0	1	60.0	0.001	-4.686639899247841	0.0	2.469929899502695	5.629936079738279	True	False	True	False	False	False		0.0013339760758460575
chr12_113236407_C_G_b38	0.00202985	8.24301946898925	8.968778235137956	0	0	0	0	0	1	0	0	1	1	0	1	0	1	60.0	0.001	-4.686639899247841	0.0	2.469929899502695	5.629936079738279	True	False	True	False	False	False		0.0013339760758460575
chr12_113236407_C_G_b38	0.00103118	8.24301946898925	8.968778235137956	0	0	0	0	0	1	0	0	1	1	0	1	0	1	60.0	0.001	-4.686639899247841	0.0	2.469929899502695	5.629936079738279	True	False	True	False	False	False		0.0013339760758460575
chr19_48050654_A_G_b38	0.00960443	7.726212650507529	7.04141166379481	0	0	0	1	0	0	0	0	0	0	0	0	0	0	50.0	0.047	-5.662381767432934	0.0	-2.176018666303122	0.0	True	False	True	False	False	False	0.0	0.001333966756018786
chr6_165458447_C_T_b38	0.00152261	8.23031079913502	8.23031079913502	0	0	1	0	1	0	0	1	0	0	0	1	0	0	60.0	0.003	-4.239274446585408	0.3687129698774711	3.148747860109019	0.0	True	False	True	False	False	False		0.001333964429044897
chr6_36862584_G_A_b38	0.0152649	8.299037181613066	8.281470857895167	0	0	1	1	1	1	0	1	1	0	0	1	1	1	60.0	0.003	-6.488738128867306	9.345656372150776	2.508528276570864	0.24696004168723107	True	False	True	False	False	False		0.001333961249322005
chr12_21207801_G_A_b38	0.0247609	7.478169694159785	7.478169694159785	0	0	0	0	0	0	0	0	0	0	0	0	0	0	40.0	0.001	-0.7349588092822688	4.945011899810342	6.482909802221521	0.0	True	False	True	False	False	False	0.0	0.0013339554532777167
chr5_146156429_T_C_b38	0.00159354	7.899524472032198	6.875232087276577	0	0	1	0	0	0	0	0	0	0	0	0	0	1	50.0	0.001	5.80756466726105	5.607602263663215	-2.090982366513863	1.3245127077894376	True	False	True	False	False	False	0.0	0.001333952410182922
chr5_146156429_T_C_b38	0.0190985	7.899524472032198	6.875232087276577	0	0	1	0	0	0	0	0	0	0	0	0	0	1	50.0	0.001	5.80756466726105	5.607602263663215	-2.090982366513863	1.3245127077894376	True	False	True	False	False	False	0.0	0.001333952410182922
chr5_146156429_T_C_b38	0.00159354	7.899524472032198	6.875232087276577	0	0	1	0	0	0	0	0	0	0	0	0	0	1	50.0	0.001	5.80756466726105	5.607602263663215	-2.090982366513863	1.3245127077894376	True	False	True	False	False	False	0.0	0.001333952410182922
chr5_146156429_T_C_b38	0.0190985	7.899524472032198	6.875232087276577	0	0	1	0	0	0	0	0	0	0	0	0	0	1	50.0	0.001	5.80756466726105	5.607602263663215	-2.090982366513863	1.3245127077894376	True	False	True	False	False	False	0.0	0.001333952410182922
chr5_146156429_T_C_b38	0.00159354	7.899524472032198	6.875232087276577	0	0	1	0	0	0	0	0	0	0	0	0	0	1	50.0	0.001	5.80756466726105	5.607602263663215	-2.090982366513863	1.3245127077894376	True	False	True	False	False	False	0.0	0.001333952410182922
chr5_146156429_T_C_b38	0.00159354	7.899524472032198	6.875232087276577	0	0	1	0	0	0	0	0	0	0	0	0	0	1	50.0	0.001	5.80756466726105	5.607602263663215	-2.090982366513863	1.3245127077894376	True	False	True	False	False	False	0.0	0.001333952410182922
chr5_146156429_T_C_b38	0.0190985	7.899524472032198	6.875232087276577	0	0	1	0	0	0	0	0	0	0	0	0	0	1	50.0	0.001	5.80756466726105	5.607602263663215	-2.090982366513863	1.3245127077894376	True	False	True	False	False	False	0.0	0.001333952410182922
chr5_146156429_T_C_b38	0.0190985	7.899524472032198	6.875232087276577	0	0	1	0	0	0	0	0	0	0	0	0	0	1	50.0	0.001	5.80756466726105	5.607602263663215	-2.090982366513863	1.3245127077894376	True	False	True	False	False	False	0.0	0.001333952410182922
chr6_75917039_T_C_b38	0.00140738	7.998671361015776	7.708859601047175	1	0	0	0	0	0	0	0	0	0	0	1	0	1	30.0	0.0	2.5068444598233586	0.0	-0.7056200953933001	0.0	False	True	True	False	False	False	0.0	0.001333949003701399
chr18_74793321_T_C_b38	0.00373627	7.288927694521257	9.272657678041044	0	0	0	1	0	0	0	0	0	0	0	1	0	0	20.0	0.002	5.826677375964501	0.0	4.249227617431416	0.9736578177657762	True	False	True	False	False	False		0.0013339302120773256
chr11_57316555_T_G_b38	0.00713147	8.299534570332597	7.141245122350491	0	0	0	1	0	1	0	0	1	1	0	1	0	1	50.0	0.0	-4.753165966202062	1.0217321741076262	-2.353358478260816	0.0	True	False	True	False	False	False	0.0	0.0013339286521320318
chr11_57316555_T_G_b38	0.00713147	8.299534570332597	7.141245122350491	0	0	0	1	0	1	0	0	1	1	0	1	0	1	50.0	0.0	-4.753165966202062	1.0217321741076262	-2.353358478260816	0.0	True	False	True	False	False	False	0.0	0.0013339286521320318
chr16_65007434_A_G_b38	0.00457755	7.780720886117918	5.780743515792329	0	0	1	1	1	0	0	1	0	0	0	1	0	1	30.0	0.0	-3.3941631143435558	2.6632140630269983	-1.6763632631099057	0.0	True	False	True	False	False	False	0.0	0.0013339273965502763
chr16_65007434_A_G_b38	0.0309316	7.780720886117918	5.780743515792329	0	0	1	1	1	0	0	1	0	0	0	1	0	1	30.0	0.0	-3.3941631143435558	2.6632140630269983	-1.6763632631099057	0.0	True	False	True	False	False	False	0.0	0.0013339273965502763
chr2_190280103_G_T_b38	0.00160973	8.360305435879093	3.9512437185814275	0	0	0	0	0	1	0	0	1	1	0	1	0	1	70.0	0.073	2.378350760082549	1.4994570071249234	-0.8504802733668129	1.1940813348218882	True	False	True	False	False	False		0.0013339265566825827
chr7_582179_T_C_b38	0.0435576	7.980707820869669	7.753194269884341	0	0	0	0	0	1	0	0	1	0	0	0	0	1	50.0	0.0	-6.261412495645985	0.0	7.917591831606153	0.0	True	False	True	False	False	False	0.0	0.0013339171592449406
chr7_582179_T_C_b38	0.029991	7.980707820869669	7.753194269884341	0	0	0	0	0	1	0	0	1	0	0	0	0	1	50.0	0.0	-6.261412495645985	0.0	7.917591831606153	0.0	True	False	True	False	False	False	0.0	0.0013339171592449406
chr7_582179_T_C_b38	0.029991	7.980707820869669	7.753194269884341	0	0	0	0	0	1	0	0	1	0	0	0	0	1	50.0	0.0	-6.261412495645985	0.0	7.917591831606153	0.0	True	False	True	False	False	False	0.0	0.0013339171592449406
chr7_582179_T_C_b38	0.029991	7.980707820869669	7.753194269884341	0	0	0	0	0	1	0	0	1	0	0	0	0	1	50.0	0.0	-6.261412495645985	0.0	7.917591831606153	0.0	True	False	True	False	False	False	0.0	0.0013339171592449406
chr7_582179_T_C_b38	0.029991	7.980707820869669	7.753194269884341	0	0	0	0	0	1	0	0	1	0	0	0	0	1	50.0	0.0	-6.261412495645985	0.0	7.917591831606153	0.0	True	False	True	False	False	False	0.0	0.0013339171592449406
chr7_582179_T_C_b38	0.0435576	7.980707820869669	7.753194269884341	0	0	0	0	0	1	0	0	1	0	0	0	0	1	50.0	0.0	-6.261412495645985	0.0	7.917591831606153	0.0	True	False	True	False	False	False	0.0	0.0013339171592449406
chr7_582179_T_C_b38	0.0435576	7.980707820869669	7.753194269884341	0	0	0	0	0	1	0	0	1	0	0	0	0	1	50.0	0.0	-6.261412495645985	0.0	7.917591831606153	0.0	True	False	True	False	False	False	0.0	0.0013339171592449406
chr7_582179_T_C_b38	0.0435576	7.980707820869669	7.753194269884341	0	0	0	0	0	1	0	0	1	0	0	0	0	1	50.0	0.0	-6.261412495645985	0.0	7.917591831606153	0.0	True	False	True	False	False	False	0.0	0.0013339171592449406
chr8_81758536_G_A_b38	0.0273211	8.06054004653864	4.060443010546419	1	0	0	1	0	0	0	0	0	0	0	0	0	0	60.0	1.0	-13.48566589540727	13.206094230964482	-4.047126635378035	0.0	False	True	True	False	False	False	0.0	0.0013339093267766367
chr6_85453494_C_A_b38	0.01899	8.012018239159062	8.012018239159062	0	0	0	0	0	1	0	1	1	1	0	1	0	1	40.0	0.004	-10.680556301407224	9.194613586908288	4.863495487537882	0.0	True	False	True	False	False	False	0.0	0.0013338884938269235
chr9_128463134_C_T_b38	0.00849432	7.693025748417888	7.474204806496124	0	0	0	0	0	0	0	0	0	0	0	0	0	1	50.0	0.0	-0.089810185495726	0.0	4.499547332048699	0.06876519727750718	True	False	True	False	False	False	0.0	0.0013338844590995397
chr9_128463134_C_T_b38	0.00849432	7.693025748417888	7.474204806496124	0	0	0	0	0	0	0	0	0	0	0	0	0	1	50.0	0.0	-0.089810185495726	0.0	4.499547332048699	0.06876519727750718	True	False	True	False	False	False	0.0	0.0013338844590995397
chr9_128463134_C_T_b38	0.00849432	7.693025748417888	7.474204806496124	0	0	0	0	0	0	0	0	0	0	0	0	0	1	50.0	0.0	-0.089810185495726	0.0	4.499547332048699	0.06876519727750718	True	False	True	False	False	False	0.0	0.0013338844590995397
chr9_128463134_C_T_b38	0.00849432	7.693025748417888	7.474204806496124	0	0	0	0	0	0	0	0	0	0	0	0	0	1	50.0	0.0	-0.089810185495726	0.0	4.499547332048699	0.06876519727750718	True	False	True	False	False	False	0.0	0.0013338844590995397
chr19_45390071_A_G_b38	0.00675197	7.727535110475448	7.500529485395295	0	0	0	1	0	0	0	0	0	0	0	0	0	1	40.0	0.108	-3.34593878420114	0.0	2.2085890459575097	2.154077850888214	True	False	True	False	False	False	0.0	0.0013338824265806573
chr19_45390071_A_G_b38	0.00675197	7.727535110475448	7.500529485395295	0	0	0	1	0	0	0	0	0	0	0	0	0	1	40.0	0.108	-3.34593878420114	0.0	2.2085890459575097	2.154077850888214	True	False	True	False	False	False	0.0	0.0013338824265806573
chr19_49880135_G_A_b38	0.00314727	8.351138607086154	4.969813299576001	0	0	1	0	0	1	0	0	1	0	0	1	0	1	60.0	0.001	3.407810116647496	1.001266837601773	-1.6189327386638794	0.6219011631247255	True	False	True	False	False	False	0.0	0.001333881947728042
chr19_49880135_G_A_b38	0.00314727	8.351138607086154	4.969813299576001	0	0	1	0	0	1	0	0	1	0	0	1	0	1	60.0	0.001	3.407810116647496	1.001266837601773	-1.6189327386638794	0.6219011631247255	True	False	True	False	False	False	0.0	0.001333881947728042
chr19_49880135_G_A_b38	0.00314727	8.351138607086154	4.969813299576001	0	0	1	0	0	1	0	0	1	0	0	1	0	1	60.0	0.001	3.407810116647496	1.001266837601773	-1.6189327386638794	0.6219011631247255	True	False	True	False	False	False	0.0	0.001333881947728042
chr19_49880135_G_A_b38	0.00314727	8.351138607086154	4.969813299576001	0	0	1	0	0	1	0	0	1	0	0	1	0	1	60.0	0.001	3.407810116647496	1.001266837601773	-1.6189327386638794	0.6219011631247255	True	False	True	False	False	False	0.0	0.001333881947728042
chr19_49880135_G_A_b38	0.00314727	8.351138607086154	4.969813299576001	0	0	1	0	0	1	0	0	1	0	0	1	0	1	60.0	0.001	3.407810116647496	1.001266837601773	-1.6189327386638794	0.6219011631247255	True	False	True	False	False	False	0.0	0.001333881947728042
chr19_49880135_G_A_b38	0.00314727	8.351138607086154	4.969813299576001	0	0	1	0	0	1	0	0	1	0	0	1	0	1	60.0	0.001	3.407810116647496	1.001266837601773	-1.6189327386638794	0.6219011631247255	True	False	True	False	False	False	0.0	0.001333881947728042
chr19_49880135_G_A_b38	0.00314727	8.351138607086154	4.969813299576001	0	0	1	0	0	1	0	0	1	0	0	1	0	1	60.0	0.001	3.407810116647496	1.001266837601773	-1.6189327386638794	0.6219011631247255	True	False	True	False	False	False	0.0	0.001333881947728042
chr19_49880135_G_A_b38	0.00314727	8.351138607086154	4.969813299576001	0	0	1	0	0	1	0	0	1	0	0	1	0	1	60.0	0.001	3.407810116647496	1.001266837601773	-1.6189327386638794	0.6219011631247255	True	False	True	False	False	False	0.0	0.001333881947728042
chr19_49880135_G_A_b38	0.00314727	8.351138607086154	4.969813299576001	0	0	1	0	0	1	0	0	1	0	0	1	0	1	60.0	0.001	3.407810116647496	1.001266837601773	-1.6189327386638794	0.6219011631247255	True	False	True	False	False	False	0.0	0.001333881947728042
chr19_49880135_G_A_b38	0.00314727	8.351138607086154	4.969813299576001	0	0	1	0	0	1	0	0	1	0	0	1	0	1	60.0	0.001	3.407810116647496	1.001266837601773	-1.6189327386638794	0.6219011631247255	True	False	True	False	False	False	0.0	0.001333881947728042
chr3_15266733_A_G_b38	0.00104615	7.798933310041217	7.9996785794994505	0	0	0	0	1	1	0	0	1	1	0	1	0	1	40.0	0.0	-6.096513038130938	0.0	1.629159238588734	0.0	True	False	True	False	False	False	0.0	0.0013338784772876828
chr3_15266733_A_G_b38	0.00104615	7.798933310041217	7.9996785794994505	0	0	0	0	1	1	0	0	1	1	0	1	0	1	40.0	0.0	-6.096513038130938	0.0	1.629159238588734	0.0	True	False	True	False	False	False	0.0	0.0013338784772876828
chr22_31443258_G_A_b38	0.0105309	8.36822903827628	5.087596335232384	1	0	0	0	1	0	0	0	0	0	0	1	0	1	50.0	0.0	-10.320330789611925	4.75608280450658	9.698189647959609	0.0	False	True	True	False	False	False	0.0	0.0013338624084787939
chr22_31443258_G_A_b38	0.0105309	8.36822903827628	5.087596335232384	1	0	0	0	1	0	0	0	0	0	0	1	0	1	50.0	0.0	-10.320330789611925	4.75608280450658	9.698189647959609	0.0	False	True	True	False	False	False	0.0	0.0013338624084787939
chr22_31443258_G_A_b38	0.0105309	8.36822903827628	5.087596335232384	1	0	0	0	1	0	0	0	0	0	0	1	0	1	50.0	0.0	-10.320330789611925	4.75608280450658	9.698189647959609	0.0	False	True	True	False	False	False	0.0	0.0013338624084787939
chr22_31443258_G_A_b38	0.0105309	8.36822903827628	5.087596335232384	1	0	0	0	1	0	0	0	0	0	0	1	0	1	50.0	0.0	-10.320330789611925	4.75608280450658	9.698189647959609	0.0	False	True	True	False	False	False	0.0	0.0013338624084787939
chr22_31443258_G_A_b38	0.0105309	8.36822903827628	5.087596335232384	1	0	0	0	1	0	0	0	0	0	0	1	0	1	50.0	0.0	-10.320330789611925	4.75608280450658	9.698189647959609	0.0	False	True	True	False	False	False	0.0	0.0013338624084787939
chr22_31443258_G_A_b38	0.0105309	8.36822903827628	5.087596335232384	1	0	0	0	1	0	0	0	0	0	0	1	0	1	50.0	0.0	-10.320330789611925	4.75608280450658	9.698189647959609	0.0	False	True	True	False	False	False	0.0	0.0013338624084787939
chr5_16783910_G_A_b38	0.00667059	8.127699852817772	6.091309882077698	0	0	0	0	1	1	0	1	1	0	0	1	0	1	40.0	0.0	-2.460666962266812	0.4861879157041002	5.875967332630822	0.0	True	False	True	False	False	False	0.0	0.0013338606571973344
chr5_16783910_G_A_b38	0.00667059	8.127699852817772	6.091309882077698	0	0	0	0	1	1	0	1	1	0	0	1	0	1	40.0	0.0	-2.460666962266812	0.4861879157041002	5.875967332630822	0.0	True	False	True	False	False	False	0.0	0.0013338606571973344
chr5_16783910_G_A_b38	0.00667059	8.127699852817772	6.091309882077698	0	0	0	0	1	1	0	1	1	0	0	1	0	1	40.0	0.0	-2.460666962266812	0.4861879157041002	5.875967332630822	0.0	True	False	True	False	False	False	0.0	0.0013338606571973344
chr7_128750728_G_T_b38	0.00728346	7.6760099320288875	7.562681246721884	0	0	0	0	0	0	0	0	0	0	0	1	0	1	40.0	0.012	-12.67138225131296	0.0	2.757479564234991	0.0	True	False	True	False	False	False	0.0	0.0013338603510591029
chr7_128750728_G_T_b38	0.00728346	7.6760099320288875	7.562681246721884	0	0	0	0	0	0	0	0	0	0	0	1	0	1	40.0	0.012	-12.67138225131296	0.0	2.757479564234991	0.0	True	False	True	False	False	False	0.0	0.0013338603510591029
chr7_128750728_G_T_b38	0.00448846	7.6760099320288875	7.562681246721884	0	0	0	0	0	0	0	0	0	0	0	1	0	1	40.0	0.012	-12.67138225131296	0.0	2.757479564234991	0.0	True	False	True	False	False	False	0.0	0.0013338603510591029
chr7_128750728_G_T_b38	0.00728346	7.6760099320288875	7.562681246721884	0	0	0	0	0	0	0	0	0	0	0	1	0	1	40.0	0.012	-12.67138225131296	0.0	2.757479564234991	0.0	True	False	True	False	False	False	0.0	0.0013338603510591029
chr7_128750728_G_T_b38	0.00448846	7.6760099320288875	7.562681246721884	0	0	0	0	0	0	0	0	0	0	0	1	0	1	40.0	0.012	-12.67138225131296	0.0	2.757479564234991	0.0	True	False	True	False	False	False	0.0	0.0013338603510591029
chr7_128750728_G_T_b38	0.00448846	7.6760099320288875	7.562681246721884	0	0	0	0	0	0	0	0	0	0	0	1	0	1	40.0	0.012	-12.67138225131296	0.0	2.757479564234991	0.0	True	False	True	False	False	False	0.0	0.0013338603510591029
chr10_16503322_T_C_b38	0.00222344	7.516977224604321	7.437206366871292	0	0	0	0	0	0	0	0	0	0	0	0	0	1	40.0	0.003	0.9560298461164024	0.0	2.8430385015981585	0.6025206420241385	True	False	True	False	False	False		0.0013338587954026117
chr10_32295578_C_T_b38	0.00450303	7.594381242551817	7.518607216815252	0	0	0	0	0	1	0	0	1	0	0	1	0	1	30.0	0.0	2.5994674436772427	1.6872107228646789	-5.146376261662297	1.1964737266433119	True	False	True	False	False	False	0.0	0.0013338477136877142
chr10_32295578_C_T_b38	0.00450303	7.594381242551817	7.518607216815252	0	0	0	0	0	1	0	0	1	0	0	1	0	1	30.0	0.0	2.5994674436772427	1.6872107228646789	-5.146376261662297	1.1964737266433119	True	False	True	False	False	False	0.0	0.0013338477136877142
chr17_6467041_C_T_b38	0.00177267	8.104703468371108	7.076653815443951	0	0	0	0	0	0	0	1	0	0	0	0	0	1	60.0	0.001	-3.249745972267322	1.1940986016650927	4.411920456039844	1.2278964513154236	True	False	True	False	False	False	0.0	0.0013338456300094155
chr17_6467041_C_T_b38	0.00177267	8.104703468371108	7.076653815443951	0	0	0	0	0	0	0	1	0	0	0	0	0	1	60.0	0.001	-3.249745972267322	1.1940986016650927	4.411920456039844	1.2278964513154236	True	False	True	False	False	False	0.0	0.0013338456300094155
chr17_6467041_C_T_b38	0.00177267	8.104703468371108	7.076653815443951	0	0	0	0	0	0	0	1	0	0	0	0	0	1	60.0	0.001	-3.249745972267322	1.1940986016650927	4.411920456039844	1.2278964513154236	True	False	True	False	False	False	0.0	0.0013338456300094155
chr17_6467041_C_T_b38	0.00177267	8.104703468371108	7.076653815443951	0	0	0	0	0	0	0	1	0	0	0	0	0	1	60.0	0.001	-3.249745972267322	1.1940986016650927	4.411920456039844	1.2278964513154236	True	False	True	False	False	False	0.0	0.0013338456300094155
chr8_2093631_C_T_b38	0.00139201	7.1592919047975645	5.82600010738045	0	0	0	0	1	0	0	0	0	1	0	1	0	0	20.0	0.0	-3.232824972269849	3.149437549029842	4.946703735337067	0.0	True	False	True	False	False	False	0.0	0.0013338449004579262
chr18_23261041_G_A_b38	0.0236096	8.246695943718557	6.5337888379333435	0	0	1	0	1	1	0	1	1	1	0	1	1	1	40.0	0.0	-6.180889100440782	0.0	1.310430837420121	0.0	True	False	True	False	False	False	0.0	0.0013338432256149945
chr11_117183993_C_G_b38	0.0011285	8.217978203150732	4.394449154672439	0	0	0	0	1	1	0	1	1	1	0	1	0	1	40.0	0.002	-6.578900620229289	0.5630230140061849	5.407872489501784	0.29342938180678857	True	False	True	False	False	False	0.0	0.0013338420880574448
chr11_117183993_C_G_b38	0.0011285	8.217978203150732	4.394449154672439	0	0	0	0	1	1	0	1	1	1	0	1	0	1	40.0	0.002	-6.578900620229289	0.5630230140061849	5.407872489501784	0.29342938180678857	True	False	True	False	False	False	0.0	0.0013338420880574448
chr11_117183993_C_G_b38	0.0011285	8.217978203150732	4.394449154672439	0	0	0	0	1	1	0	1	1	1	0	1	0	1	40.0	0.002	-6.578900620229289	0.5630230140061849	5.407872489501784	0.29342938180678857	True	False	True	False	False	False	0.0	0.0013338420880574448
chr11_117183993_C_G_b38	0.0011285	8.217978203150732	4.394449154672439	0	0	0	0	1	1	0	1	1	1	0	1	0	1	40.0	0.002	-6.578900620229289	0.5630230140061849	5.407872489501784	0.29342938180678857	True	False	True	False	False	False	0.0	0.0013338420880574448
chr11_117183993_C_G_b38	0.0011285	8.217978203150732	4.394449154672439	0	0	0	0	1	1	0	1	1	1	0	1	0	1	40.0	0.002	-6.578900620229289	0.5630230140061849	5.407872489501784	0.29342938180678857	True	False	True	False	False	False	0.0	0.0013338420880574448
chr11_117183993_C_G_b38	0.0011285	8.217978203150732	4.394449154672439	0	0	0	0	1	1	0	1	1	1	0	1	0	1	40.0	0.002	-6.578900620229289	0.5630230140061849	5.407872489501784	0.29342938180678857	True	False	True	False	False	False	0.0	0.0013338420880574448
chr11_117183993_C_G_b38	0.0011285	8.217978203150732	4.394449154672439	0	0	0	0	1	1	0	1	1	1	0	1	0	1	40.0	0.002	-6.578900620229289	0.5630230140061849	5.407872489501784	0.29342938180678857	True	False	True	False	False	False	0.0	0.0013338420880574448
chr14_64402424_C_T_b38	0.00665392	7.344719054149673	7.344719054149673	0	0	0	0	0	0	0	0	0	1	0	1	0	1	20.0	0.041	-2.6431507863075168	0.0	-1.1958705106890193	0.0	True	False	True	False	False	False	0.0	0.0013338420673891988
chr14_64402424_C_T_b38	0.00665392	7.344719054149673	7.344719054149673	0	0	0	0	0	0	0	0	0	1	0	1	0	1	20.0	0.041	-2.6431507863075168	0.0	-1.1958705106890193	0.0	True	False	True	False	False	False	0.0	0.0013338420673891988
chr14_64402424_C_T_b38	0.00840294	7.344719054149673	7.344719054149673	0	0	0	0	0	0	0	0	0	1	0	1	0	1	20.0	0.041	-2.6431507863075168	0.0	-1.1958705106890193	0.0	True	False	True	False	False	False	0.0	0.0013338420673891988
chr14_64402424_C_T_b38	0.00840294	7.344719054149673	7.344719054149673	0	0	0	0	0	0	0	0	0	1	0	1	0	1	20.0	0.041	-2.6431507863075168	0.0	-1.1958705106890193	0.0	True	False	True	False	False	False	0.0	0.0013338420673891988
chr8_30618072_A_G_b38	0.00111004	8.150467911624004	8.119100837637486	0	0	0	0	0	1	0	0	1	0	0	1	0	1	60.0	0.001	-4.847834287257094	0.0	2.955552850085887	0.0	True	False	True	False	False	False	0.0	0.0013338406479583374
chr8_30618072_A_G_b38	0.00111004	8.150467911624004	8.119100837637486	0	0	0	0	0	1	0	0	1	0	0	1	0	1	60.0	0.001	-4.847834287257094	0.0	2.955552850085887	0.0	True	False	True	False	False	False	0.0	0.0013338406479583374
chr8_30618072_A_G_b38	0.00265227	8.150467911624004	8.119100837637486	0	0	0	0	0	1	0	0	1	0	0	1	0	1	60.0	0.001	-4.847834287257094	0.0	2.955552850085887	0.0	True	False	True	False	False	False	0.0	0.0013338406479583374
chr8_30618072_A_G_b38	0.00710502	8.150467911624004	8.119100837637486	0	0	0	0	0	1	0	0	1	0	0	1	0	1	60.0	0.001	-4.847834287257094	0.0	2.955552850085887	0.0	True	False	True	False	False	False	0.0	0.0013338406479583374
chr8_30618072_A_G_b38	0.00265227	8.150467911624004	8.119100837637486	0	0	0	0	0	1	0	0	1	0	0	1	0	1	60.0	0.001	-4.847834287257094	0.0	2.955552850085887	0.0	True	False	True	False	False	False	0.0	0.0013338406479583374
chr8_30618072_A_G_b38	0.00710502	8.150467911624004	8.119100837637486	0	0	0	0	0	1	0	0	1	0	0	1	0	1	60.0	0.001	-4.847834287257094	0.0	2.955552850085887	0.0	True	False	True	False	False	False	0.0	0.0013338406479583374
chr20_32020812_C_T_b38	0.00776133	7.9483852851118995	7.247080584585756	0	0	1	0	0	0	0	0	0	0	0	1	0	1	60.0	0.0	-7.056630696146952	3.665427763171437	-1.5889133643368254	0.6524152138922474	True	False	True	False	False	False	0.0	0.0013338375781995514
chr16_57682108_C_T_b38	0.0244948	8.278682162970906	7.307872780763706	0	0	0	1	0	0	0	0	0	0	0	1	0	1	70.0	0.0	-10.02618732605428	0.0	3.940189487961909	0.8195329480901843	True	False	True	False	False	False	0.0	0.0013338357788599275
chr16_57682108_C_T_b38	0.00133164	8.278682162970906	7.307872780763706	0	0	0	1	0	0	0	0	0	0	0	1	0	1	70.0	0.0	-10.02618732605428	0.0	3.940189487961909	0.8195329480901843	True	False	True	False	False	False	0.0	0.0013338357788599275
chr16_57682108_C_T_b38	0.0244948	8.278682162970906	7.307872780763706	0	0	0	1	0	0	0	0	0	0	0	1	0	1	70.0	0.0	-10.02618732605428	0.0	3.940189487961909	0.8195329480901843	True	False	True	False	False	False	0.0	0.0013338357788599275
chr16_57682108_C_T_b38	0.00133164	8.278682162970906	7.307872780763706	0	0	0	1	0	0	0	0	0	0	0	1	0	1	70.0	0.0	-10.02618732605428	0.0	3.940189487961909	0.8195329480901843	True	False	True	False	False	False	0.0	0.0013338357788599275
chr16_57682108_C_T_b38	0.0244948	8.278682162970906	7.307872780763706	0	0	0	1	0	0	0	0	0	0	0	1	0	1	70.0	0.0	-10.02618732605428	0.0	3.940189487961909	0.8195329480901843	True	False	True	False	False	False	0.0	0.0013338357788599275
chr16_57682108_C_T_b38	0.00133164	8.278682162970906	7.307872780763706	0	0	0	1	0	0	0	0	0	0	0	1	0	1	70.0	0.0	-10.02618732605428	0.0	3.940189487961909	0.8195329480901843	True	False	True	False	False	False	0.0	0.0013338357788599275
chr7_76514839_A_G_b38	0.0478977	8.065579427282092	5.327876168789581	0	0	0	1	0	0	0	1	0	0	0	0	0	0	60.0	0.0	4.531899160655742	0.0	1.244350492671245	0.0	True	False	True	False	False	False	0.0	0.0013338177182559315
chr7_76514839_A_G_b38	0.0478977	8.065579427282092	5.327876168789581	0	0	0	1	0	0	0	1	0	0	0	0	0	0	60.0	0.0	4.531899160655742	0.0	1.244350492671245	0.0	True	False	True	False	False	False	0.0	0.0013338177182559315
chr7_76514839_A_G_b38	0.0478977	8.065579427282092	5.327876168789581	0	0	0	1	0	0	0	1	0	0	0	0	0	0	60.0	0.0	4.531899160655742	0.0	1.244350492671245	0.0	True	False	True	False	False	False	0.0	0.0013338177182559315
chr7_76514839_A_G_b38	0.0478977	8.065579427282092	5.327876168789581	0	0	0	1	0	0	0	1	0	0	0	0	0	0	60.0	0.0	4.531899160655742	0.0	1.244350492671245	0.0	True	False	True	False	False	False	0.0	0.0013338177182559315
chr7_76514839_A_G_b38	0.0478977	8.065579427282092	5.327876168789581	0	0	0	1	0	0	0	1	0	0	0	0	0	0	60.0	0.0	4.531899160655742	0.0	1.244350492671245	0.0	True	False	True	False	False	False	0.0	0.0013338177182559315
chr3_143030977_A_G_b38	0.0458099	7.4999765409521215	7.499423290592229	0	0	0	0	0	0	0	0	0	0	0	1	0	1	40.0	0.091	-4.097811180126456	9.960038153355434	-2.828593900339989	0.2572857609076711	True	False	True	False	False	False	0.0	0.0013338106765852344
chr3_143030977_A_G_b38	0.0458099	7.4999765409521215	7.499423290592229	0	0	0	0	0	0	0	0	0	0	0	1	0	1	40.0	0.091	-4.097811180126456	9.960038153355434	-2.828593900339989	0.2572857609076711	True	False	True	False	False	False	0.0	0.0013338106765852344
chr20_3320517_C_G_b38	0.0267027	7.687080155783135	7.438383530044307	0	0	0	0	0	0	0	0	0	0	0	1	0	1	40.0	0.0	-4.266099591509611	0.0	10.249352819125631	7.2794515015088646	True	False	True	False	False	False	0.0	0.0013338077726066605
chr20_3320517_C_G_b38	0.0267027	7.687080155783135	7.438383530044307	0	0	0	0	0	0	0	0	0	0	0	1	0	1	40.0	0.0	-4.266099591509611	0.0	10.249352819125631	7.2794515015088646	True	False	True	False	False	False	0.0	0.0013338077726066605
chr20_3320517_C_G_b38	0.0267027	7.687080155783135	7.438383530044307	0	0	0	0	0	0	0	0	0	0	0	1	0	1	40.0	0.0	-4.266099591509611	0.0	10.249352819125631	7.2794515015088646	True	False	True	False	False	False	0.0	0.0013338077726066605
chr21_31225179_T_G_b38	0.00158518	6.648984550024776	6.304448802421981	0	0	0	0	0	0	0	0	0	0	0	0	0	0	20.0	0.002	-25.35162488636644	5.702305651411916	-3.5354774295992613	0.3380809423469837	True	False	True	False	False	False	0.0	0.0013338064556185074
chr4_99890223_C_T_b38	0.00590826	7.502186486602924	7.482681828154651	0	0	0	1	0	0	0	0	0	1	0	1	0	1	20.0	0.001	-3.6754009175203937	1.0963732222946885	2.6382319725704946	0.0	True	False	True	False	False	False	0.0	0.0013338050609413583
chr4_99890223_C_T_b38	0.00338133	7.502186486602924	7.482681828154651	0	0	0	1	0	0	0	0	0	1	0	1	0	1	20.0	0.001	-3.6754009175203937	1.0963732222946885	2.6382319725704946	0.0	True	False	True	False	False	False	0.0	0.0013338050609413583
chr12_124336870_C_T_b38	0.0400965	8.227108234348146	4.77912349311153	0	1	0	0	0	0	0	0	0	0	0	1	0	1	60.0	0.994	-3.6881071440672177	0.7450103883827457	2.0825817209929767	1.7030178101522466	False	True	True	False	False	False	0.0	0.001333804724892613
chr12_124336870_C_T_b38	0.0400965	8.227108234348146	4.77912349311153	0	1	0	0	0	0	0	0	0	0	0	1	0	1	60.0	0.994	-3.6881071440672177	0.7450103883827457	2.0825817209929767	1.7030178101522466	False	True	True	False	False	False	0.0	0.001333804724892613
chr12_124336870_C_T_b38	0.0400965	8.227108234348146	4.77912349311153	0	1	0	0	0	0	0	0	0	0	0	1	0	1	60.0	0.994	-3.6881071440672177	0.7450103883827457	2.0825817209929767	1.7030178101522466	False	True	True	False	False	False	0.0	0.001333804724892613
chr12_124336870_C_T_b38	0.0400965	8.227108234348146	4.77912349311153	0	1	0	0	0	0	0	0	0	0	0	1	0	1	60.0	0.994	-3.6881071440672177	0.7450103883827457	2.0825817209929767	1.7030178101522466	False	True	True	False	False	False	0.0	0.001333804724892613
chr12_124336870_C_T_b38	0.0400965	8.227108234348146	4.77912349311153	0	1	0	0	0	0	0	0	0	0	0	1	0	1	60.0	0.994	-3.6881071440672177	0.7450103883827457	2.0825817209929767	1.7030178101522466	False	True	True	False	False	False	0.0	0.001333804724892613
chr1_167008633_T_C_b38	0.00374466	7.515889085215125	7.846589975291186	0	0	0	1	0	0	0	0	0	0	0	0	0	0	30.0	0.001	-8.240781028550073	0.0	9.125273474865516	1.106974315131282	True	False	True	False	False	False	0.0	0.0013337962960269021
chr8_29128840_T_C_b38	0.00171887	7.765993079407675	7.360739903058278	0	0	0	1	0	0	0	0	0	0	0	0	0	1	40.0	0.0	-15.4070611972541	0.0	3.1122012960735645	0.0	True	False	True	False	False	False	0.0	0.001333783736007634
chr8_29128840_T_C_b38	0.00171887	7.765993079407675	7.360739903058278	0	0	0	1	0	0	0	0	0	0	0	0	0	1	40.0	0.0	-15.4070611972541	0.0	3.1122012960735645	0.0	True	False	True	False	False	False	0.0	0.001333783736007634
chr4_41999771_A_C_b38	0.00398218	7.605890001053122	7.520234556474628	0	0	0	0	0	0	0	0	0	0	0	1	0	1	30.0	0.0	-19.72262591240092	0.0	6.918160057301598	3.070705364783514	True	False	True	False	False	False	0.0	0.0013337811601332164
chr15_42153456_A_G_b38	0.0062949	8.117610746466228	4.74493212836325	0	0	0	0	0	1	0	0	1	0	0	1	0	0	60.0	0.001	-11.089849512215231	0.0	5.841331281967911	0.0	True	False	True	False	False	False	0.0	0.001333774458415065
chr15_42153456_A_G_b38	0.0062949	8.117610746466228	4.74493212836325	0	0	0	0	0	1	0	0	1	0	0	1	0	0	60.0	0.001	-11.089849512215231	0.0	5.841331281967911	0.0	True	False	True	False	False	False	0.0	0.001333774458415065
chr15_42153456_A_G_b38	0.0062949	8.117610746466228	4.74493212836325	0	0	0	0	0	1	0	0	1	0	0	1	0	0	60.0	0.001	-11.089849512215231	0.0	5.841331281967911	0.0	True	False	True	False	False	False	0.0	0.001333774458415065
chr3_136957461_C_T_b38	0.00629739	8.321421586897879	6.073044534100405	0	0	1	0	0	1	0	0	1	0	1	1	0	0	30.0	0.0	-2.9367005446865666	2.819109686618279	3.3422945328923888	0.0	True	False	True	False	False	False	0.0	0.0013337701931789609
chr1_22003110_C_T_b38	0.00161664	8.39072252736229	3.1354942159291497	0	0	0	0	0	0	0	0	0	0	1	0	0	0	60.0	0.0	-1.6286312801104486	0.0	2.3901653744001905	0.5141030580562929	True	False	True	False	False	False	0.0	0.0013337679065233757
chr1_22003110_C_T_b38	0.00161664	8.39072252736229	3.1354942159291497	0	0	0	0	0	0	0	0	0	0	1	0	0	0	60.0	0.0	-1.6286312801104486	0.0	2.3901653744001905	0.5141030580562929	True	False	True	False	False	False	0.0	0.0013337679065233757
chr6_131676426_T_C_b38	0.00732254	7.205635176410364	5.736572297479192	0	0	0	0	0	0	0	0	0	0	0	0	0	1	20.0	0.0	-7.980272496026469	0.0	-3.262529951538319	0.33065511303917106	True	False	True	False	False	False	0.0	0.0013337603515807639
chr2_172738217_G_A_b38	0.00418495	7.682482446534506	7.682482446534506	0	0	0	0	0	0	0	0	0	0	0	1	0	0	40.0	0.135	-11.87715488307765	0.0	9.862665510654049	0.34476430649145584	True	False	True	False	False	False	0.0	0.0013337542937517553
chr2_172738217_G_A_b38	0.00418495	7.682482446534506	7.682482446534506	0	0	0	0	0	0	0	0	0	0	0	1	0	0	40.0	0.135	-11.87715488307765	0.0	9.862665510654049	0.34476430649145584	True	False	True	False	False	False	0.0	0.0013337542937517553
chr2_61313167_C_G_b38	0.0217637	7.232733136177615	7.1372784372603855	0	0	0	1	0	0	0	0	0	0	0	0	0	1	10.0	0.0	-4.37838284268742	0.2778227794189458	4.807332967967682	0.0	True	False	True	False	False	False	0.0	0.0013337526235274253
chr2_61313167_C_G_b38	0.0217637	7.232733136177615	7.1372784372603855	0	0	0	1	0	0	0	0	0	0	0	0	0	1	10.0	0.0	-4.37838284268742	0.2778227794189458	4.807332967967682	0.0	True	False	True	False	False	False	0.0	0.0013337526235274253
chr2_61313167_C_G_b38	0.0217637	7.232733136177615	7.1372784372603855	0	0	0	1	0	0	0	0	0	0	0	0	0	1	10.0	0.0	-4.37838284268742	0.2778227794189458	4.807332967967682	0.0	True	False	True	False	False	False	0.0	0.0013337526235274253
chr12_105044348_C_A_b38	0.0192216	7.618742377670413	7.767263996757308	0	0	1	0	0	0	0	0	0	0	0	0	0	1	40.0	0.0	-6.37099929564974	3.540191401848669	3.4811079012147204	0.1889546565636877	True	False	True	False	False	False	0.0	0.0013337469520354674
chr12_105044348_C_A_b38	0.0148021	7.618742377670413	7.767263996757308	0	0	1	0	0	0	0	0	0	0	0	0	0	1	40.0	0.0	-6.37099929564974	3.540191401848669	3.4811079012147204	0.1889546565636877	True	False	True	False	False	False	0.0	0.0013337469520354674
chr12_105044348_C_A_b38	0.0192216	7.618742377670413	7.767263996757308	0	0	1	0	0	0	0	0	0	0	0	0	0	1	40.0	0.0	-6.37099929564974	3.540191401848669	3.4811079012147204	0.1889546565636877	True	False	True	False	False	False	0.0	0.0013337469520354674
chr12_105044348_C_A_b38	0.0148021	7.618742377670413	7.767263996757308	0	0	1	0	0	0	0	0	0	0	0	0	0	1	40.0	0.0	-6.37099929564974	3.540191401848669	3.4811079012147204	0.1889546565636877	True	False	True	False	False	False	0.0	0.0013337469520354674
chr12_105044348_C_A_b38	0.0192216	7.618742377670413	7.767263996757308	0	0	1	0	0	0	0	0	0	0	0	0	0	1	40.0	0.0	-6.37099929564974	3.540191401848669	3.4811079012147204	0.1889546565636877	True	False	True	False	False	False	0.0	0.0013337469520354674
chr12_105044348_C_A_b38	0.0148021	7.618742377670413	7.767263996757308	0	0	1	0	0	0	0	0	0	0	0	0	0	1	40.0	0.0	-6.37099929564974	3.540191401848669	3.4811079012147204	0.1889546565636877	True	False	True	False	False	False	0.0	0.0013337469520354674
chr10_90876969_C_A_b38	0.00724113	7.650168700845001	6.77078942390898	0	0	1	0	0	0	0	0	0	0	0	1	0	1	40.0	0.015	5.826677375964501	0.0	-0.435596462505444	1.4015966637436463	True	False	True	False	False	False	0.0	0.0013337429879949868
chr10_90876969_C_A_b38	0.00724113	7.650168700845001	6.77078942390898	0	0	1	0	0	0	0	0	0	0	0	1	0	1	40.0	0.015	5.826677375964501	0.0	-0.435596462505444	1.4015966637436463	True	False	True	False	False	False	0.0	0.0013337429879949868
chr10_90876969_C_A_b38	0.00724113	7.650168700845001	6.77078942390898	0	0	1	0	0	0	0	0	0	0	0	1	0	1	40.0	0.015	5.826677375964501	0.0	-0.435596462505444	1.4015966637436463	True	False	True	False	False	False	0.0	0.0013337429879949868
chr1_9560201_G_A_b38	0.0032193	8.280204233279974	8.763584409450138	0	0	1	0	1	1	0	1	1	0	0	1	0	1	60.0	0.001	-8.06585103782684	5.5747156782220255	3.9786478645983214	0.0	True	False	True	False	False	False		0.00133374213195089
chr6_43639825_T_C_b38	0.00414719	8.144679183447758	5.278114659230517	0	1	0	1	0	1	0	0	1	0	0	1	0	1	40.0	0.004	-0.4032329636522611	3.016183995855473	9.30621569015014	0.0	True	False	True	False	False	False	0.0	0.00133374104750903
chr6_43639825_T_C_b38	0.00290462	8.144679183447758	5.278114659230517	0	1	0	1	0	1	0	0	1	0	0	1	0	1	40.0	0.004	-0.4032329636522611	3.016183995855473	9.30621569015014	0.0	True	False	True	False	False	False	0.0	0.00133374104750903
chr6_43639825_T_C_b38	0.00414719	8.144679183447758	5.278114659230517	0	1	0	1	0	1	0	0	1	0	0	1	0	1	40.0	0.004	-0.4032329636522611	3.016183995855473	9.30621569015014	0.0	True	False	True	False	False	False	0.0	0.00133374104750903
chr6_43639825_T_C_b38	0.00290462	8.144679183447758	5.278114659230517	0	1	0	1	0	1	0	0	1	0	0	1	0	1	40.0	0.004	-0.4032329636522611	3.016183995855473	9.30621569015014	0.0	True	False	True	False	False	False	0.0	0.00133374104750903
chr22_44798956_C_T_b38	0.00126633	8.046229101075378	7.9599745280805365	0	0	1	1	0	0	0	0	0	0	0	1	0	0	60.0	0.011	6.5189300237423895	0.0	5.660301038221448	0.36463874187503365	True	False	True	False	False	False		0.0013337276006174263
chr5_108866143_T_G_b38	0.00209414	7.4999765409521215	7.392647520721623	0	0	0	0	0	0	0	0	0	0	0	0	0	1	40.0	0.037	4.140648808988182	0.0	2.128508961321195	0.0	True	False	True	False	False	False	0.0	0.0013337273925082553
chr16_31472301_C_T_b38	0.00357237	8.264878262801748	4.882801922586371	1	0	0	0	1	1	1	1	1	1	1	1	1	0	40.0	0.002	-11.726065066528133	0.0	2.6403968575259427	0.0	False	True	True	False	False	False	0.0	0.0013337239195148833
chr16_31472301_C_T_b38	0.00357237	8.264878262801748	4.882801922586371	1	0	0	0	1	1	1	1	1	1	1	1	1	0	40.0	0.002	-11.726065066528133	0.0	2.6403968575259427	0.0	False	True	True	False	False	False	0.0	0.0013337239195148833
chr16_31472301_C_T_b38	0.00357237	8.264878262801748	4.882801922586371	1	0	0	0	1	1	1	1	1	1	1	1	1	0	40.0	0.002	-11.726065066528133	0.0	2.6403968575259427	0.0	False	True	True	False	False	False	0.0	0.0013337239195148833
chr16_733004_T_C_b38	0.00365973	8.344742754417545	5.049856007249537	0	0	0	1	1	1	0	1	1	1	0	1	0	1	60.0	0.0	-7.975046524009122	0.0	-4.359135374685991	0.27688605254650955	False	True	True	False	False	False	0.1012	0.0013337208740632144
chr16_733004_T_C_b38	0.00365973	8.344742754417545	5.049856007249537	0	0	0	1	1	1	0	1	1	1	0	1	0	1	60.0	0.0	-7.975046524009122	0.0	-4.359135374685991	0.27688605254650955	False	True	True	False	False	False	0.1012	0.0013337208740632144
chr16_733004_T_C_b38	0.00365973	8.344742754417545	5.049856007249537	0	0	0	1	1	1	0	1	1	1	0	1	0	1	60.0	0.0	-7.975046524009122	0.0	-4.359135374685991	0.27688605254650955	False	True	True	False	False	False	0.1012	0.0013337208740632144
chr16_733004_T_C_b38	0.00365973	8.344742754417545	5.049856007249537	0	0	0	1	1	1	0	1	1	1	0	1	0	1	60.0	0.0	-7.975046524009122	0.0	-4.359135374685991	0.27688605254650955	False	True	True	False	False	False	0.1012	0.0013337208740632144
chr16_733004_T_C_b38	0.00365973	8.344742754417545	5.049856007249537	0	0	0	1	1	1	0	1	1	1	0	1	0	1	60.0	0.0	-7.975046524009122	0.0	-4.359135374685991	0.27688605254650955	False	True	True	False	False	False	0.1012	0.0013337208740632144
chr16_733004_T_C_b38	0.00365973	8.344742754417545	5.049856007249537	0	0	0	1	1	1	0	1	1	1	0	1	0	1	60.0	0.0	-7.975046524009122	0.0	-4.359135374685991	0.27688605254650955	False	True	True	False	False	False	0.1012	0.0013337208740632144
chr16_733004_T_C_b38	0.00365973	8.344742754417545	5.049856007249537	0	0	0	1	1	1	0	1	1	1	0	1	0	1	60.0	0.0	-7.975046524009122	0.0	-4.359135374685991	0.27688605254650955	False	True	True	False	False	False	0.1012	0.0013337208740632144
chr16_733004_T_C_b38	0.00365973	8.344742754417545	5.049856007249537	0	0	0	1	1	1	0	1	1	1	0	1	0	1	60.0	0.0	-7.975046524009122	0.0	-4.359135374685991	0.27688605254650955	False	True	True	False	False	False	0.1012	0.0013337208740632144
chr16_733004_T_C_b38	0.00365973	8.344742754417545	5.049856007249537	0	0	0	1	1	1	0	1	1	1	0	1	0	1	60.0	0.0	-7.975046524009122	0.0	-4.359135374685991	0.27688605254650955	False	True	True	False	False	False	0.1012	0.0013337208740632144
chr16_733004_T_C_b38	0.00365973	8.344742754417545	5.049856007249537	0	0	0	1	1	1	0	1	1	1	0	1	0	1	60.0	0.0	-7.975046524009122	0.0	-4.359135374685991	0.27688605254650955	False	True	True	False	False	False	0.1012	0.0013337208740632144
chr16_733004_T_C_b38	0.00365973	8.344742754417545	5.049856007249537	0	0	0	1	1	1	0	1	1	1	0	1	0	1	60.0	0.0	-7.975046524009122	0.0	-4.359135374685991	0.27688605254650955	False	True	True	False	False	False	0.1012	0.0013337208740632144
chr21_36284096_A_T_b38	0.00273354	7.868636894184167	7.818430272070656	0	0	0	0	0	0	0	0	0	0	0	0	0	1	60.0	0.004	-1.9375610685619131	0.0725930033078217	5.008112079859778	0.0	True	False	True	False	False	False	0.0	0.0013337182239920064
chr21_36284096_A_T_b38	0.016252	7.868636894184167	7.818430272070656	0	0	0	0	0	0	0	0	0	0	0	0	0	1	60.0	0.004	-1.9375610685619131	0.0725930033078217	5.008112079859778	0.0	True	False	True	False	False	False	0.0	0.0013337182239920064
chr21_36284096_A_T_b38	0.016252	7.868636894184167	7.818430272070656	0	0	0	0	0	0	0	0	0	0	0	0	0	1	60.0	0.004	-1.9375610685619131	0.0725930033078217	5.008112079859778	0.0	True	False	True	False	False	False	0.0	0.0013337182239920064
chr21_36284096_A_T_b38	0.00273354	7.868636894184167	7.818430272070656	0	0	0	0	0	0	0	0	0	0	0	0	0	1	60.0	0.004	-1.9375610685619131	0.0725930033078217	5.008112079859778	0.0	True	False	True	False	False	False	0.0	0.0013337182239920064
chr7_31787566_T_C_b38	0.00612043	7.898782356970309	7.898782356970309	1	0	0	0	0	0	0	0	0	0	0	1	0	0	40.0	0.0	-6.105944784966271	0.0	-0.2390117239233617	0.0	False	True	True	False	False	False		0.0013336990132578493
chr3_45714778_G_A_b38	0.00620158	7.401231264413015	6.546785410760524	0	0	1	0	0	0	0	0	0	0	0	0	0	1	20.0	0.0	-9.851605825013571	0.0	3.740946062842177	0.6255172523604742	True	False	True	False	False	False	0.0	0.0013336878579955202
chr3_45714778_G_A_b38	0.00620158	7.401231264413015	6.546785410760524	0	0	1	0	0	0	0	0	0	0	0	0	0	1	20.0	0.0	-9.851605825013571	0.0	3.740946062842177	0.6255172523604742	True	False	True	False	False	False	0.0	0.0013336878579955202
chr3_45714778_G_A_b38	0.00620158	7.401231264413015	6.546785410760524	0	0	1	0	0	0	0	0	0	0	0	0	0	1	20.0	0.0	-9.851605825013571	0.0	3.740946062842177	0.6255172523604742	True	False	True	False	False	False	0.0	0.0013336878579955202
chr3_45714778_G_A_b38	0.00620158	7.401231264413015	6.546785410760524	0	0	1	0	0	0	0	0	0	0	0	0	0	1	20.0	0.0	-9.851605825013571	0.0	3.740946062842177	0.6255172523604742	True	False	True	False	False	False	0.0	0.0013336878579955202
chr3_45714778_G_A_b38	0.00620158	7.401231264413015	6.546785410760524	0	0	1	0	0	0	0	0	0	0	0	0	0	1	20.0	0.0	-9.851605825013571	0.0	3.740946062842177	0.6255172523604742	True	False	True	False	False	False	0.0	0.0013336878579955202
chr7_112465954_A_G_b38	0.00112852	7.6787889981991535	7.260522598089852	0	0	0	1	0	0	0	0	0	0	0	0	0	1	30.0	0.0	2.961952514691552	6.230607006814164	10.660415559937888	1.2566010350556525	True	False	True	False	False	False	0.0	0.0013336838624051213
chr7_112465954_A_G_b38	0.00112852	7.6787889981991535	7.260522598089852	0	0	0	1	0	0	0	0	0	0	0	0	0	1	30.0	0.0	2.961952514691552	6.230607006814164	10.660415559937888	1.2566010350556525	True	False	True	False	False	False	0.0	0.0013336838624051213
chr7_112465954_A_G_b38	0.00112852	7.6787889981991535	7.260522598089852	0	0	0	1	0	0	0	0	0	0	0	0	0	1	30.0	0.0	2.961952514691552	6.230607006814164	10.660415559937888	1.2566010350556525	True	False	True	False	False	False	0.0	0.0013336838624051213
chr7_112465954_A_G_b38	0.00759498	7.6787889981991535	7.260522598089852	0	0	0	1	0	0	0	0	0	0	0	0	0	1	30.0	0.0	2.961952514691552	6.230607006814164	10.660415559937888	1.2566010350556525	True	False	True	False	False	False	0.0	0.0013336838624051213
chr7_112465954_A_G_b38	0.00759498	7.6787889981991535	7.260522598089852	0	0	0	1	0	0	0	0	0	0	0	0	0	1	30.0	0.0	2.961952514691552	6.230607006814164	10.660415559937888	1.2566010350556525	True	False	True	False	False	False	0.0	0.0013336838624051213
chr7_112465954_A_G_b38	0.00759498	7.6787889981991535	7.260522598089852	0	0	0	1	0	0	0	0	0	0	0	0	0	1	30.0	0.0	2.961952514691552	6.230607006814164	10.660415559937888	1.2566010350556525	True	False	True	False	False	False	0.0	0.0013336838624051213
chr6_30912559_T_C_b38	0.00484247	8.38958706681109	4.624972813284271	0	0	0	1	0	1	0	0	1	0	1	1	0	1	40.0	0.0	9.46831570333554	0.0	4.350616571448299	0.6452054028999261	True	False	True	False	False	False	0.0	0.0013336821841674093
chr6_30912559_T_C_b38	0.00353161	8.38958706681109	4.624972813284271	0	0	0	1	0	1	0	0	1	0	1	1	0	1	40.0	0.0	9.46831570333554	0.0	4.350616571448299	0.6452054028999261	True	False	True	False	False	False	0.0	0.0013336821841674093
chr6_30912559_T_C_b38	0.00484247	8.38958706681109	4.624972813284271	0	0	0	1	0	1	0	0	1	0	1	1	0	1	40.0	0.0	9.46831570333554	0.0	4.350616571448299	0.6452054028999261	True	False	True	False	False	False	0.0	0.0013336821841674093
chr6_30912559_T_C_b38	0.00353161	8.38958706681109	4.624972813284271	0	0	0	1	0	1	0	0	1	0	1	1	0	1	40.0	0.0	9.46831570333554	0.0	4.350616571448299	0.6452054028999261	True	False	True	False	False	False	0.0	0.0013336821841674093
chr6_30912559_T_C_b38	0.00353161	8.38958706681109	4.624972813284271	0	0	0	1	0	1	0	0	1	0	1	1	0	1	40.0	0.0	9.46831570333554	0.0	4.350616571448299	0.6452054028999261	True	False	True	False	False	False	0.0	0.0013336821841674093
chr6_30912559_T_C_b38	0.00484247	8.38958706681109	4.624972813284271	0	0	0	1	0	1	0	0	1	0	1	1	0	1	40.0	0.0	9.46831570333554	0.0	4.350616571448299	0.6452054028999261	True	False	True	False	False	False	0.0	0.0013336821841674093
chr6_30912559_T_C_b38	0.00484247	8.38958706681109	4.624972813284271	0	0	0	1	0	1	0	0	1	0	1	1	0	1	40.0	0.0	9.46831570333554	0.0	4.350616571448299	0.6452054028999261	True	False	True	False	False	False	0.0	0.0013336821841674093
chr6_30912559_T_C_b38	0.00353161	8.38958706681109	4.624972813284271	0	0	0	1	0	1	0	0	1	0	1	1	0	1	40.0	0.0	9.46831570333554	0.0	4.350616571448299	0.6452054028999261	True	False	True	False	False	False	0.0	0.0013336821841674093
chr6_30912559_T_C_b38	0.00353161	8.38958706681109	4.624972813284271	0	0	0	1	0	1	0	0	1	0	1	1	0	1	40.0	0.0	9.46831570333554	0.0	4.350616571448299	0.6452054028999261	True	False	True	False	False	False	0.0	0.0013336821841674093
chr6_30912559_T_C_b38	0.00353161	8.38958706681109	4.624972813284271	0	0	0	1	0	1	0	0	1	0	1	1	0	1	40.0	0.0	9.46831570333554	0.0	4.350616571448299	0.6452054028999261	True	False	True	False	False	False	0.0	0.0013336821841674093
chr6_30912559_T_C_b38	0.00484247	8.38958706681109	4.624972813284271	0	0	0	1	0	1	0	0	1	0	1	1	0	1	40.0	0.0	9.46831570333554	0.0	4.350616571448299	0.6452054028999261	True	False	True	False	False	False	0.0	0.0013336821841674093
chr6_30912559_T_C_b38	0.00353161	8.38958706681109	4.624972813284271	0	0	0	1	0	1	0	0	1	0	1	1	0	1	40.0	0.0	9.46831570333554	0.0	4.350616571448299	0.6452054028999261	True	False	True	False	False	False	0.0	0.0013336821841674093
chr6_30912559_T_C_b38	0.00484247	8.38958706681109	4.624972813284271	0	0	0	1	0	1	0	0	1	0	1	1	0	1	40.0	0.0	9.46831570333554	0.0	4.350616571448299	0.6452054028999261	True	False	True	False	False	False	0.0	0.0013336821841674093
chr6_30912559_T_C_b38	0.00353161	8.38958706681109	4.624972813284271	0	0	0	1	0	1	0	0	1	0	1	1	0	1	40.0	0.0	9.46831570333554	0.0	4.350616571448299	0.6452054028999261	True	False	True	False	False	False	0.0	0.0013336821841674093
chr6_30912559_T_C_b38	0.00484247	8.38958706681109	4.624972813284271	0	0	0	1	0	1	0	0	1	0	1	1	0	1	40.0	0.0	9.46831570333554	0.0	4.350616571448299	0.6452054028999261	True	False	True	False	False	False	0.0	0.0013336821841674093
chr6_30912559_T_C_b38	0.00484247	8.38958706681109	4.624972813284271	0	0	0	1	0	1	0	0	1	0	1	1	0	1	40.0	0.0	9.46831570333554	0.0	4.350616571448299	0.6452054028999261	True	False	True	False	False	False	0.0	0.0013336821841674093
chr6_30912559_T_C_b38	0.00484247	8.38958706681109	4.624972813284271	0	0	0	1	0	1	0	0	1	0	1	1	0	1	40.0	0.0	9.46831570333554	0.0	4.350616571448299	0.6452054028999261	True	False	True	False	False	False	0.0	0.0013336821841674093
chr6_30912559_T_C_b38	0.00353161	8.38958706681109	4.624972813284271	0	0	0	1	0	1	0	0	1	0	1	1	0	1	40.0	0.0	9.46831570333554	0.0	4.350616571448299	0.6452054028999261	True	False	True	False	False	False	0.0	0.0013336821841674093
chr1_96787385_G_C_b38	0.0195364	7.664815785285735	7.664815785285735	0	0	0	0	0	0	0	0	0	0	0	1	0	1	40.0	0.0	-12.968958043956318	0.0	1.8139884351830844	0.0	True	False	True	False	False	False	0.0	0.001333680977429354
chr3_130718119_T_A_b38	0.00143407	7.3537223303996315	5.598421958998375	0	0	1	0	0	0	0	0	0	0	0	0	0	1	20.0	0.0	-1.9670528431946703	0.0	4.263311706648885	0.8931140214479285	True	False	True	False	False	False	0.0	0.001333672840082328
chr3_130718119_T_A_b38	0.00143407	7.3537223303996315	5.598421958998375	0	0	1	0	0	0	0	0	0	0	0	0	0	1	20.0	0.0	-1.9670528431946703	0.0	4.263311706648885	0.8931140214479285	True	False	True	False	False	False	0.0	0.001333672840082328
chr3_130718119_T_A_b38	0.00143407	7.3537223303996315	5.598421958998375	0	0	1	0	0	0	0	0	0	0	0	0	0	1	20.0	0.0	-1.9670528431946703	0.0	4.263311706648885	0.8931140214479285	True	False	True	False	False	False	0.0	0.001333672840082328
chr3_130718119_T_A_b38	0.00143407	7.3537223303996315	5.598421958998375	0	0	1	0	0	0	0	0	0	0	0	0	0	1	20.0	0.0	-1.9670528431946703	0.0	4.263311706648885	0.8931140214479285	True	False	True	False	False	False	0.0	0.001333672840082328
chr3_130718119_T_A_b38	0.00143407	7.3537223303996315	5.598421958998375	0	0	1	0	0	0	0	0	0	0	0	0	0	1	20.0	0.0	-1.9670528431946703	0.0	4.263311706648885	0.8931140214479285	True	False	True	False	False	False	0.0	0.001333672840082328
chr12_119132829_C_T_b38	0.00539457	7.59890045687141	5.1647859739235145	0	0	1	0	1	1	0	0	1	0	0	0	0	0	40.0	0.0	0.2484966764663365	0.0	-2.192649604834621	0.3445789600372393	True	False	True	False	False	False	0.0	0.001333672587205567
chr12_119132829_C_T_b38	0.00539457	7.59890045687141	5.1647859739235145	0	0	1	0	1	1	0	0	1	0	0	0	0	0	40.0	0.0	0.2484966764663365	0.0	-2.192649604834621	0.3445789600372393	True	False	True	False	False	False	0.0	0.001333672587205567
chr2_148494699_C_T_b38	0.0230171	8.272059622210412	8.272059622210412	0	0	0	0	0	1	0	0	1	0	0	1	1	1	60.0	0.158	-3.34593878420114	0.0	0.3227192493817199	0.2343710334282179	True	False	True	False	False	False	0.0	0.0013336628670199359
chr4_5789743_T_G_b38	0.0122661	7.659171367666058	10.3424196734772	0	0	0	0	1	0	0	0	0	1	0	1	0	1	40.0	0.002	-13.910785222151524	0.0	4.03205089338465	0.0	True	False	True	False	False	False	0.0	0.001333657869265639
chr4_5789743_T_G_b38	0.025113	7.659171367666058	10.3424196734772	0	0	0	0	1	0	0	0	0	1	0	1	0	1	40.0	0.002	-13.910785222151524	0.0	4.03205089338465	0.0	True	False	True	False	False	False	0.0	0.001333657869265639
chr17_11927561_G_A_b38	0.0304517	7.743269700829004	7.650168700845001	0	0	1	0	0	1	0	0	1	0	0	0	0	0	40.0	0.015	3.992242913348421	0.4501864187586712	2.7902944650169275	0.24111883398018108	True	False	True	False	False	False	0.0	0.0013336481112360187
chr15_50446679_G_A_b38	0.00589206	7.909122183211411	7.6324011266014535	0	0	1	0	0	1	0	0	1	0	0	0	0	1	40.0	0.0	2.9953575424710355	5.139970229659209	-0.2086799059388369	0.0	True	False	True	False	False	False	0.0	0.0013336342275111323
chr15_50446679_G_A_b38	0.00508121	7.909122183211411	7.6324011266014535	0	0	1	0	0	1	0	0	1	0	0	0	0	1	40.0	0.0	2.9953575424710355	5.139970229659209	-0.2086799059388369	0.0	True	False	True	False	False	False	0.0	0.0013336342275111323
chr15_50446679_G_A_b38	0.00589206	7.909122183211411	7.6324011266014535	0	0	1	0	0	1	0	0	1	0	0	0	0	1	40.0	0.0	2.9953575424710355	5.139970229659209	-0.2086799059388369	0.0	True	False	True	False	False	False	0.0	0.0013336342275111323
chr15_50446679_G_A_b38	0.00508121	7.909122183211411	7.6324011266014535	0	0	1	0	0	1	0	0	1	0	0	0	0	1	40.0	0.0	2.9953575424710355	5.139970229659209	-0.2086799059388369	0.0	True	False	True	False	False	False	0.0	0.0013336342275111323
chr8_53774127_C_A_b38	0.101038	7.581209826196346	7.581209826196346	0	0	0	0	0	0	0	0	0	0	0	0	0	1	40.0	0.021	-10.070290578541902	0.0	1.237613273984131	0.0	True	False	True	False	False	False	0.0	0.0013336282154079472
chr8_53774127_C_A_b38	0.0252508	7.581209826196346	7.581209826196346	0	0	0	0	0	0	0	0	0	0	0	0	0	1	40.0	0.021	-10.070290578541902	0.0	1.237613273984131	0.0	True	False	True	False	False	False	0.0	0.0013336282154079472
chr20_62319431_C_T_b38	0.00228277	8.439880088313567	5.53338948872752	0	0	0	1	0	1	0	1	1	1	0	1	0	1	50.0	0.0	3.641311707217069	0.0	7.241752848638072	6.253760487910995	True	False	True	False	False	False	0.0	0.0013336262522825318
chr20_62319431_C_T_b38	0.00228277	8.439880088313567	5.53338948872752	0	0	0	1	0	1	0	1	1	1	0	1	0	1	50.0	0.0	3.641311707217069	0.0	7.241752848638072	6.253760487910995	True	False	True	False	False	False	0.0	0.0013336262522825318
chr20_62319431_C_T_b38	0.00228277	8.439880088313567	5.53338948872752	0	0	0	1	0	1	0	1	1	1	0	1	0	1	50.0	0.0	3.641311707217069	0.0	7.241752848638072	6.253760487910995	True	False	True	False	False	False	0.0	0.0013336262522825318
chr20_62319431_C_T_b38	0.00228277	8.439880088313567	5.53338948872752	0	0	0	1	0	1	0	1	1	1	0	1	0	1	50.0	0.0	3.641311707217069	0.0	7.241752848638072	6.253760487910995	True	False	True	False	False	False	0.0	0.0013336262522825318
chr20_62319431_C_T_b38	0.00228277	8.439880088313567	5.53338948872752	0	0	0	1	0	1	0	1	1	1	0	1	0	1	50.0	0.0	3.641311707217069	0.0	7.241752848638072	6.253760487910995	True	False	True	False	False	False	0.0	0.0013336262522825318
chr20_62319431_C_T_b38	0.00228277	8.439880088313567	5.53338948872752	0	0	0	1	0	1	0	1	1	1	0	1	0	1	50.0	0.0	3.641311707217069	0.0	7.241752848638072	6.253760487910995	True	False	True	False	False	False	0.0	0.0013336262522825318
chr20_62319431_C_T_b38	0.00228277	8.439880088313567	5.53338948872752	0	0	0	1	0	1	0	1	1	1	0	1	0	1	50.0	0.0	3.641311707217069	0.0	7.241752848638072	6.253760487910995	True	False	True	False	False	False	0.0	0.0013336262522825318
chr20_62319431_C_T_b38	0.00228277	8.439880088313567	5.53338948872752	0	0	0	1	0	1	0	1	1	1	0	1	0	1	50.0	0.0	3.641311707217069	0.0	7.241752848638072	6.253760487910995	True	False	True	False	False	False	0.0	0.0013336262522825318
chr3_57852748_A_G_b38	0.00130819	7.983781068977451	7.983781068977451	0	0	0	0	1	1	0	0	1	1	0	1	0	1	50.0	0.001	4.9273661816895045	3.281265941098644	2.494825550474374	0.18155380245750052	True	False	True	False	False	False	0.0	0.001333624186769597
chr3_57852748_A_G_b38	0.00154234	7.983781068977451	7.983781068977451	0	0	0	0	1	1	0	0	1	1	0	1	0	1	50.0	0.001	4.9273661816895045	3.281265941098644	2.494825550474374	0.18155380245750052	True	False	True	False	False	False	0.0	0.001333624186769597
chr3_57852748_A_G_b38	0.00327727	7.983781068977451	7.983781068977451	0	0	0	0	1	1	0	0	1	1	0	1	0	1	50.0	0.001	4.9273661816895045	3.281265941098644	2.494825550474374	0.18155380245750052	True	False	True	False	False	False	0.0	0.001333624186769597
chr3_57852748_A_G_b38	0.00154234	7.983781068977451	7.983781068977451	0	0	0	0	1	1	0	0	1	1	0	1	0	1	50.0	0.001	4.9273661816895045	3.281265941098644	2.494825550474374	0.18155380245750052	True	False	True	False	False	False	0.0	0.001333624186769597
chr3_57852748_A_G_b38	0.00327727	7.983781068977451	7.983781068977451	0	0	0	0	1	1	0	0	1	1	0	1	0	1	50.0	0.001	4.9273661816895045	3.281265941098644	2.494825550474374	0.18155380245750052	True	False	True	False	False	False	0.0	0.001333624186769597
chr3_57852748_A_G_b38	0.00130819	7.983781068977451	7.983781068977451	0	0	0	0	1	1	0	0	1	1	0	1	0	1	50.0	0.001	4.9273661816895045	3.281265941098644	2.494825550474374	0.18155380245750052	True	False	True	False	False	False	0.0	0.001333624186769597
chr3_57852748_A_G_b38	0.00154234	7.983781068977451	7.983781068977451	0	0	0	0	1	1	0	0	1	1	0	1	0	1	50.0	0.001	4.9273661816895045	3.281265941098644	2.494825550474374	0.18155380245750052	True	False	True	False	False	False	0.0	0.001333624186769597
chr3_57852748_A_G_b38	0.00327727	7.983781068977451	7.983781068977451	0	0	0	0	1	1	0	0	1	1	0	1	0	1	50.0	0.001	4.9273661816895045	3.281265941098644	2.494825550474374	0.18155380245750052	True	False	True	False	False	False	0.0	0.001333624186769597
chr3_57852748_A_G_b38	0.00130819	7.983781068977451	7.983781068977451	0	0	0	0	1	1	0	0	1	1	0	1	0	1	50.0	0.001	4.9273661816895045	3.281265941098644	2.494825550474374	0.18155380245750052	True	False	True	False	False	False	0.0	0.001333624186769597
chr12_1235193_C_T_b38	0.0014176	7.445417556701687	7.362645270417825	0	0	1	0	0	0	0	0	0	0	0	0	0	1	40.0	0.011	-16.714632507613814	4.528873943168279	0.3480264845424656	0.0	True	False	True	False	False	False	0.0	0.0013336165547392475
chr12_1235193_C_T_b38	0.00474818	7.445417556701687	7.362645270417825	0	0	1	0	0	0	0	0	0	0	0	0	0	1	40.0	0.011	-16.714632507613814	4.528873943168279	0.3480264845424656	0.0	True	False	True	False	False	False	0.0	0.0013336165547392475
chr2_75687010_C_T_b38	0.00271002	8.030084094267563	6.705639094860003	0	0	0	0	0	0	0	0	0	0	0	0	0	1	60.0	0.009	8.809498025673316	5.537167923555593	3.288378249822564	0.0	True	False	True	False	False	False	0.0	0.001333613964808482
chr2_75687010_C_T_b38	0.00271002	8.030084094267563	6.705639094860003	0	0	0	0	0	0	0	0	0	0	0	0	0	1	60.0	0.009	8.809498025673316	5.537167923555593	3.288378249822564	0.0	True	False	True	False	False	False	0.0	0.001333613964808482
chr2_75687010_C_T_b38	0.00271002	8.030084094267563	6.705639094860003	0	0	0	0	0	0	0	0	0	0	0	0	0	1	60.0	0.009	8.809498025673316	5.537167923555593	3.288378249822564	0.0	True	False	True	False	False	False	0.0	0.001333613964808482
chr6_160084499_G_A_b38	0.00193218	8.382747094863314	5.755742213586912	0	0	0	1	0	1	0	0	1	1	0	1	0	1	60.0	0.0	4.070071975310884	1.7889907536452587	6.581069974281512	0.0	True	False	True	False	False	False	0.0	0.0013336105890862982
chr6_160084499_G_A_b38	0.00193218	8.382747094863314	5.755742213586912	0	0	0	1	0	1	0	0	1	1	0	1	0	1	60.0	0.0	4.070071975310884	1.7889907536452587	6.581069974281512	0.0	True	False	True	False	False	False	0.0	0.0013336105890862982
chr6_160084499_G_A_b38	0.00193218	8.382747094863314	5.755742213586912	0	0	0	1	0	1	0	0	1	1	0	1	0	1	60.0	0.0	4.070071975310884	1.7889907536452587	6.581069974281512	0.0	True	False	True	False	False	False	0.0	0.0013336105890862982
chr6_160084499_G_A_b38	0.00193218	8.382747094863314	5.755742213586912	0	0	0	1	0	1	0	0	1	1	0	1	0	1	60.0	0.0	4.070071975310884	1.7889907536452587	6.581069974281512	0.0	True	False	True	False	False	False	0.0	0.0013336105890862982
chr6_160084499_G_A_b38	0.00193218	8.382747094863314	5.755742213586912	0	0	0	1	0	1	0	0	1	1	0	1	0	1	60.0	0.0	4.070071975310884	1.7889907536452587	6.581069974281512	0.0	True	False	True	False	False	False	0.0	0.0013336105890862982
chr11_62982118_G_A_b38	0.00374947	7.716906135298388	4.6913478822291435	0	0	1	0	0	0	0	1	0	0	0	0	0	0	40.0	0.0	-9.467394759222453	7.774953790155676	0.5454151416066821	0.0	True	False	True	False	False	False	0.0	0.0013336103989612029
chr11_62982118_G_A_b38	0.00374947	7.716906135298388	4.6913478822291435	0	0	1	0	0	0	0	1	0	0	0	0	0	0	40.0	0.0	-9.467394759222453	7.774953790155676	0.5454151416066821	0.0	True	False	True	False	False	False	0.0	0.0013336103989612029
chr11_62982118_G_A_b38	0.00374947	7.716906135298388	4.6913478822291435	0	0	1	0	0	0	0	1	0	0	0	0	0	0	40.0	0.0	-9.467394759222453	7.774953790155676	0.5454151416066821	0.0	True	False	True	False	False	False	0.0	0.0013336103989612029
chr11_62982118_G_A_b38	0.00374947	7.716906135298388	4.6913478822291435	0	0	1	0	0	0	0	1	0	0	0	0	0	0	40.0	0.0	-9.467394759222453	7.774953790155676	0.5454151416066821	0.0	True	False	True	False	False	False	0.0	0.0013336103989612029
chr11_62982118_G_A_b38	0.00374947	7.716906135298388	4.6913478822291435	0	0	1	0	0	0	0	1	0	0	0	0	0	0	40.0	0.0	-9.467394759222453	7.774953790155676	0.5454151416066821	0.0	True	False	True	False	False	False	0.0	0.0013336103989612029
chr11_62982118_G_A_b38	0.00374947	7.716906135298388	4.6913478822291435	0	0	1	0	0	0	0	1	0	0	0	0	0	0	40.0	0.0	-9.467394759222453	7.774953790155676	0.5454151416066821	0.0	True	False	True	False	False	False	0.0	0.0013336103989612029
chr11_62982118_G_A_b38	0.00374947	7.716906135298388	4.6913478822291435	0	0	1	0	0	0	0	1	0	0	0	0	0	0	40.0	0.0	-9.467394759222453	7.774953790155676	0.5454151416066821	0.0	True	False	True	False	False	False	0.0	0.0013336103989612029
chr9_72206334_C_T_b38	0.0032973	7.545389749611823	8.186742787113518	0	0	0	0	0	0	0	0	0	0	0	0	0	1	40.0	0.0	-7.564212630502339	0.5092866221387498	1.1096820212304266	0.6235249355181267	True	False	True	False	False	False	0.0	0.0013335808751299917
chr18_13093366_C_T_b38	0.00172122	7.7406644019172415	6.733401891837359	0	0	0	0	0	0	0	0	0	0	0	1	0	1	50.0	0.0	0.791316416641359	1.156827444333893	1.4647423653622695	0.4317752104389143	True	False	True	False	False	False	0.0	0.001333576350322617
chr18_13093366_C_T_b38	0.00172122	7.7406644019172415	6.733401891837359	0	0	0	0	0	0	0	0	0	0	0	1	0	1	50.0	0.0	0.791316416641359	1.156827444333893	1.4647423653622695	0.4317752104389143	True	False	True	False	False	False	0.0	0.001333576350322617
chr1_26252185_C_G_b38	0.00501996	8.210939733379021	7.780303087908373	0	0	1	1	0	0	0	0	0	1	0	0	0	1	60.0	0.001	-0.8415103188608452	11.152280315497116	2.108368094344783	0.16010659491149037	True	False	True	False	False	False	0.0	0.0013335748767152285
chr9_105296090_G_T_b38	0.00153545	8.077136638538454	7.164720378771857	0	0	1	0	0	1	0	0	1	1	0	1	0	0	40.0	0.056	-1.0436492016160528	0.0	2.200029442397259	1.281724333574779	True	False	True	False	False	False	0.0	0.0013335723476850297
chr12_105131001_A_G_b38	0.00153371	7.971085753505607	7.926241523170962	0	0	1	0	0	0	0	1	0	0	0	0	0	1	40.0	0.005	-8.360958168314438	0.0	6.809076398823152	0.0	True	False	True	False	False	False	0.0	0.0013335683904202895
chr12_105131001_A_G_b38	0.00153371	7.971085753505607	7.926241523170962	0	0	1	0	0	0	0	1	0	0	0	0	0	1	40.0	0.005	-8.360958168314438	0.0	6.809076398823152	0.0	True	False	True	False	False	False	0.0	0.0013335683904202895
chr12_47106948_G_A_b38	0.00245274	7.950149887652018	7.9208096792886	0	0	1	0	0	0	0	0	0	1	0	1	0	0	60.0	0.005	-19.148296904779336	3.3390279340593594	10.413844975427104	4.756881098470515	True	False	True	False	False	False	0.0	0.0013335656761120117
chr14_87943883_G_C_b38	0.00263036	7.523481312573497	7.4205789054108005	0	0	0	0	0	0	0	0	0	1	0	0	0	1	30.0	0.001	-4.973377450643954	0.0	8.466698418077371	0.0	True	False	True	False	False	False	0.0	0.0013335651851033442
chr14_87943883_G_C_b38	0.00263036	7.523481312573497	7.4205789054108005	0	0	0	0	0	0	0	0	0	1	0	0	0	1	30.0	0.001	-4.973377450643954	0.0	8.466698418077371	0.0	True	False	True	False	False	False	0.0	0.0013335651851033442
chr3_113311715_C_G_b38	0.00250958	8.17695386822578	8.145549631783584	0	0	0	1	0	1	0	0	1	0	0	0	0	0	50.0	0.134	-9.851933852337451	0.9345181973509488	3.505476515723849	0.0	True	False	True	False	False	False	0.0	0.001333560555106414
chr3_113311715_C_G_b38	0.00250958	8.17695386822578	8.145549631783584	0	0	0	1	0	1	0	0	1	0	0	0	0	0	50.0	0.134	-9.851933852337451	0.9345181973509488	3.505476515723849	0.0	True	False	True	False	False	False	0.0	0.001333560555106414
chr8_1867523_T_G_b38	0.00110409	8.055475141757274	6.826545223556594	0	0	1	1	1	1	0	0	1	1	0	1	0	1	40.0	0.003	-3.727308635320696	2.210292232078852	4.228055789988325	2.1708139770105603	True	False	True	False	False	False	0.0	0.0013335588386333835
chr8_1867523_T_G_b38	0.00110409	8.055475141757274	6.826545223556594	0	0	1	1	1	1	0	0	1	1	0	1	0	1	40.0	0.003	-3.727308635320696	2.210292232078852	4.228055789988325	2.1708139770105603	True	False	True	False	False	False	0.0	0.0013335588386333835
chr8_1867523_T_G_b38	0.00110409	8.055475141757274	6.826545223556594	0	0	1	1	1	1	0	0	1	1	0	1	0	1	40.0	0.003	-3.727308635320696	2.210292232078852	4.228055789988325	2.1708139770105603	True	False	True	False	False	False	0.0	0.0013335588386333835
chr8_1867523_T_G_b38	0.00110409	8.055475141757274	6.826545223556594	0	0	1	1	1	1	0	0	1	1	0	1	0	1	40.0	0.003	-3.727308635320696	2.210292232078852	4.228055789988325	2.1708139770105603	True	False	True	False	False	False	0.0	0.0013335588386333835
chr8_1867523_T_G_b38	0.00110409	8.055475141757274	6.826545223556594	0	0	1	1	1	1	0	0	1	1	0	1	0	1	40.0	0.003	-3.727308635320696	2.210292232078852	4.228055789988325	2.1708139770105603	True	False	True	False	False	False	0.0	0.0013335588386333835
chr8_1867523_T_G_b38	0.00110409	8.055475141757274	6.826545223556594	0	0	1	1	1	1	0	0	1	1	0	1	0	1	40.0	0.003	-3.727308635320696	2.210292232078852	4.228055789988325	2.1708139770105603	True	False	True	False	False	False	0.0	0.0013335588386333835
chr22_42516792_C_T_b38	0.0428063	7.8961806086154915	6.208590026096629	0	0	0	0	0	0	0	0	0	1	0	1	0	1	60.0	0.001	3.7562068249518	0.0	-4.875051899771883	2.006364595282051	True	False	True	False	False	False	0.0	0.0013335576598039385
chr22_42516792_C_T_b38	0.0428063	7.8961806086154915	6.208590026096629	0	0	0	0	0	0	0	0	0	1	0	1	0	1	60.0	0.001	3.7562068249518	0.0	-4.875051899771883	2.006364595282051	True	False	True	False	False	False	0.0	0.0013335576598039385
chr3_5215345_G_T_b38	0.0106592	7.614312146452	6.182084906716632	0	0	0	1	1	0	0	0	0	0	0	1	0	1	40.0	0.001	5.5592651316915775	4.094579675231097	-7.431300262262837	0.0	True	False	True	False	False	False	0.0	0.001333549948140204
chr3_5215345_G_T_b38	0.0106592	7.614312146452	6.182084906716632	0	0	0	1	1	0	0	0	0	0	0	1	0	1	40.0	0.001	5.5592651316915775	4.094579675231097	-7.431300262262837	0.0	True	False	True	False	False	False	0.0	0.001333549948140204
chr3_5215345_G_T_b38	0.0106592	7.614312146452	6.182084906716632	0	0	0	1	1	0	0	0	0	0	0	1	0	1	40.0	0.001	5.5592651316915775	4.094579675231097	-7.431300262262837	0.0	True	False	True	False	False	False	0.0	0.001333549948140204
chr3_5215345_G_T_b38	0.0106592	7.614312146452	6.182084906716632	0	0	0	1	1	0	0	0	0	0	0	1	0	1	40.0	0.001	5.5592651316915775	4.094579675231097	-7.431300262262837	0.0	True	False	True	False	False	False	0.0	0.001333549948140204
chr19_40708272_G_A_b38	0.00241616	7.488852955733459	4.700480365792417	0	0	0	0	1	0	0	0	0	0	0	1	0	1	40.0	0.004	-5.23399271920714	1.9003435785858889	3.014912708982223	0.0	True	False	True	False	False	False	0.0	0.0013335481245869585
chr19_40708272_G_A_b38	0.0147198	7.488852955733459	4.700480365792417	0	0	0	0	1	0	0	0	0	0	0	1	0	1	40.0	0.004	-5.23399271920714	1.9003435785858889	3.014912708982223	0.0	True	False	True	False	False	False	0.0	0.0013335481245869585
chr19_40708272_G_A_b38	0.00241616	7.488852955733459	4.700480365792417	0	0	0	0	1	0	0	0	0	0	0	1	0	1	40.0	0.004	-5.23399271920714	1.9003435785858889	3.014912708982223	0.0	True	False	True	False	False	False	0.0	0.0013335481245869585
chr19_40708272_G_A_b38	0.00241616	7.488852955733459	4.700480365792417	0	0	0	0	1	0	0	0	0	0	0	1	0	1	40.0	0.004	-5.23399271920714	1.9003435785858889	3.014912708982223	0.0	True	False	True	False	False	False	0.0	0.0013335481245869585
chr19_40708272_G_A_b38	0.00241616	7.488852955733459	4.700480365792417	0	0	0	0	1	0	0	0	0	0	0	1	0	1	40.0	0.004	-5.23399271920714	1.9003435785858889	3.014912708982223	0.0	True	False	True	False	False	False	0.0	0.0013335481245869585
chr19_40708272_G_A_b38	0.00241616	7.488852955733459	4.700480365792417	0	0	0	0	1	0	0	0	0	0	0	1	0	1	40.0	0.004	-5.23399271920714	1.9003435785858889	3.014912708982223	0.0	True	False	True	False	False	False	0.0	0.0013335481245869585
chr19_40708272_G_A_b38	0.00241616	7.488852955733459	4.700480365792417	0	0	0	0	1	0	0	0	0	0	0	1	0	1	40.0	0.004	-5.23399271920714	1.9003435785858889	3.014912708982223	0.0	True	False	True	False	False	False	0.0	0.0013335481245869585
chr19_40708272_G_A_b38	0.0147198	7.488852955733459	4.700480365792417	0	0	0	0	1	0	0	0	0	0	0	1	0	1	40.0	0.004	-5.23399271920714	1.9003435785858889	3.014912708982223	0.0	True	False	True	False	False	False	0.0	0.0013335481245869585
chr19_40708272_G_A_b38	0.0147198	7.488852955733459	4.700480365792417	0	0	0	0	1	0	0	0	0	0	0	1	0	1	40.0	0.004	-5.23399271920714	1.9003435785858889	3.014912708982223	0.0	True	False	True	False	False	False	0.0	0.0013335481245869585
chr19_40708272_G_A_b38	0.00241616	7.488852955733459	4.700480365792417	0	0	0	0	1	0	0	0	0	0	0	1	0	1	40.0	0.004	-5.23399271920714	1.9003435785858889	3.014912708982223	0.0	True	False	True	False	False	False	0.0	0.0013335481245869585
chr19_40708272_G_A_b38	0.0147198	7.488852955733459	4.700480365792417	0	0	0	0	1	0	0	0	0	0	0	1	0	1	40.0	0.004	-5.23399271920714	1.9003435785858889	3.014912708982223	0.0	True	False	True	False	False	False	0.0	0.0013335481245869585
chr19_40708272_G_A_b38	0.00241616	7.488852955733459	4.700480365792417	0	0	0	0	1	0	0	0	0	0	0	1	0	1	40.0	0.004	-5.23399271920714	1.9003435785858889	3.014912708982223	0.0	True	False	True	False	False	False	0.0	0.0013335481245869585
chr19_40708272_G_A_b38	0.00241616	7.488852955733459	4.700480365792417	0	0	0	0	1	0	0	0	0	0	0	1	0	1	40.0	0.004	-5.23399271920714	1.9003435785858889	3.014912708982223	0.0	True	False	True	False	False	False	0.0	0.0013335481245869585
chr19_40708272_G_A_b38	0.0147198	7.488852955733459	4.700480365792417	0	0	0	0	1	0	0	0	0	0	0	1	0	1	40.0	0.004	-5.23399271920714	1.9003435785858889	3.014912708982223	0.0	True	False	True	False	False	False	0.0	0.0013335481245869585
chr19_40708272_G_A_b38	0.0147198	7.488852955733459	4.700480365792417	0	0	0	0	1	0	0	0	0	0	0	1	0	1	40.0	0.004	-5.23399271920714	1.9003435785858889	3.014912708982223	0.0	True	False	True	False	False	False	0.0	0.0013335481245869585
chr19_40708272_G_A_b38	0.0147198	7.488852955733459	4.700480365792417	0	0	0	0	1	0	0	0	0	0	0	1	0	1	40.0	0.004	-5.23399271920714	1.9003435785858889	3.014912708982223	0.0	True	False	True	False	False	False	0.0	0.0013335481245869585
chr19_40708272_G_A_b38	0.0147198	7.488852955733459	4.700480365792417	0	0	0	0	1	0	0	0	0	0	0	1	0	1	40.0	0.004	-5.23399271920714	1.9003435785858889	3.014912708982223	0.0	True	False	True	False	False	False	0.0	0.0013335481245869585
chr19_40708272_G_A_b38	0.0147198	7.488852955733459	4.700480365792417	0	0	0	0	1	0	0	0	0	0	0	1	0	1	40.0	0.004	-5.23399271920714	1.9003435785858889	3.014912708982223	0.0	True	False	True	False	False	False	0.0	0.0013335481245869585
chr2_240466037_G_A_b38	0.00309025	8.255048902752295	3.044522437723423	0	0	0	0	0	0	0	0	0	0	0	1	0	1	80.0	0.0	-3.5621412216686914	5.656066790855308	9.304822879052445	0.0	True	False	True	False	False	False	0.0	0.0013335437550145565
chr2_240466037_G_A_b38	0.00309025	8.255048902752295	3.044522437723423	0	0	0	0	0	0	0	0	0	0	0	1	0	1	80.0	0.0	-3.5621412216686914	5.656066790855308	9.304822879052445	0.0	True	False	True	False	False	False	0.0	0.0013335437550145565
chr2_240466037_G_A_b38	0.00309025	8.255048902752295	3.044522437723423	0	0	0	0	0	0	0	0	0	0	0	1	0	1	80.0	0.0	-3.5621412216686914	5.656066790855308	9.304822879052445	0.0	True	False	True	False	False	False	0.0	0.0013335437550145565
chr11_124657979_T_C_b38	0.00424966	8.109224953089955	6.796823718274855	0	0	1	0	1	1	0	0	1	0	0	1	0	1	20.0	1.0	4.545588186903196	4.586575042459048	0.3369039343879976	0.0	True	False	True	False	False	False	0.0	0.001333538449239815
chr11_124657979_T_C_b38	0.00424966	8.109224953089955	6.796823718274855	0	0	1	0	1	1	0	0	1	0	0	1	0	1	20.0	1.0	4.545588186903196	4.586575042459048	0.3369039343879976	0.0	True	False	True	False	False	False	0.0	0.001333538449239815
chr11_124657979_T_C_b38	0.00424966	8.109224953089955	6.796823718274855	0	0	1	0	1	1	0	0	1	0	0	1	0	1	20.0	1.0	4.545588186903196	4.586575042459048	0.3369039343879976	0.0	True	False	True	False	False	False	0.0	0.001333538449239815
chr11_124657979_T_C_b38	0.00424966	8.109224953089955	6.796823718274855	0	0	1	0	1	1	0	0	1	0	0	1	0	1	20.0	1.0	4.545588186903196	4.586575042459048	0.3369039343879976	0.0	True	False	True	False	False	False	0.0	0.001333538449239815
chr1_119766535_C_T_b38	0.0028609	7.554858521040676	7.554858521040676	0	0	0	0	1	1	1	1	1	1	0	1	0	0	20.0	0.0	-1.1553428634506844	2.542781540568775	-1.2268207986436437	0.0	True	False	True	False	False	False	0.0	0.0013335367915098973
chr1_119766535_C_T_b38	0.0028609	7.554858521040676	7.554858521040676	0	0	0	0	1	1	1	1	1	1	0	1	0	0	20.0	0.0	-1.1553428634506844	2.542781540568775	-1.2268207986436437	0.0	True	False	True	False	False	False	0.0	0.0013335367915098973
chr17_39714125_G_A_b38	0.0019673	8.239065331769268	6.75343791859778	0	0	0	1	0	0	0	1	0	0	0	0	0	1	60.0	0.0	0.4780873912580664	0.0	6.146835466487282	0.0	True	False	True	False	False	False	0.0	0.0013335255873763252
chr17_39714125_G_A_b38	0.0019673	8.239065331769268	6.75343791859778	0	0	0	1	0	0	0	1	0	0	0	0	0	1	60.0	0.0	0.4780873912580664	0.0	6.146835466487282	0.0	True	False	True	False	False	False	0.0	0.0013335255873763252
chr17_39714125_G_A_b38	0.0019673	8.239065331769268	6.75343791859778	0	0	0	1	0	0	0	1	0	0	0	0	0	1	60.0	0.0	0.4780873912580664	0.0	6.146835466487282	0.0	True	False	True	False	False	False	0.0	0.0013335255873763252
chr17_39714125_G_A_b38	0.0019673	8.239065331769268	6.75343791859778	0	0	0	1	0	0	0	1	0	0	0	0	0	1	60.0	0.0	0.4780873912580664	0.0	6.146835466487282	0.0	True	False	True	False	False	False	0.0	0.0013335255873763252
chr17_39714125_G_A_b38	0.0019673	8.239065331769268	6.75343791859778	0	0	0	1	0	0	0	1	0	0	0	0	0	1	60.0	0.0	0.4780873912580664	0.0	6.146835466487282	0.0	True	False	True	False	False	False	0.0	0.0013335255873763252
chr17_39714125_G_A_b38	0.0019673	8.239065331769268	6.75343791859778	0	0	0	1	0	0	0	1	0	0	0	0	0	1	60.0	0.0	0.4780873912580664	0.0	6.146835466487282	0.0	True	False	True	False	False	False	0.0	0.0013335255873763252
chr7_77290014_T_C_b38	0.00468921	7.853604813097837	7.798933310041217	0	0	1	0	0	1	0	0	1	0	0	0	0	0	40.0	0.125	-6.926542160668024	0.0	3.23628239394386	0.513772163111895	True	False	True	False	False	False	0.0	0.001333524856838574
chr7_77290014_T_C_b38	0.00468921	7.853604813097837	7.798933310041217	0	0	1	0	0	1	0	0	1	0	0	0	0	0	40.0	0.125	-6.926542160668024	0.0	3.23628239394386	0.513772163111895	True	False	True	False	False	False	0.0	0.001333524856838574
chr7_77290014_T_C_b38	0.00512872	7.853604813097837	7.798933310041217	0	0	1	0	0	1	0	0	1	0	0	0	0	0	40.0	0.125	-6.926542160668024	0.0	3.23628239394386	0.513772163111895	True	False	True	False	False	False	0.0	0.001333524856838574
chr7_77290014_T_C_b38	0.00512872	7.853604813097837	7.798933310041217	0	0	1	0	0	1	0	0	1	0	0	0	0	0	40.0	0.125	-6.926542160668024	0.0	3.23628239394386	0.513772163111895	True	False	True	False	False	False	0.0	0.001333524856838574
chr7_77290014_T_C_b38	0.00468921	7.853604813097837	7.798933310041217	0	0	1	0	0	1	0	0	1	0	0	0	0	0	40.0	0.125	-6.926542160668024	0.0	3.23628239394386	0.513772163111895	True	False	True	False	False	False	0.0	0.001333524856838574
chr7_77290014_T_C_b38	0.00512872	7.853604813097837	7.798933310041217	0	0	1	0	0	1	0	0	1	0	0	0	0	0	40.0	0.125	-6.926542160668024	0.0	3.23628239394386	0.513772163111895	True	False	True	False	False	False	0.0	0.001333524856838574
chr17_56841988_G_A_b38	0.00111262	7.692113339595466	7.616283561580385	0	0	0	1	0	0	0	0	0	0	0	0	0	1	40.0	0.0	2.865492389244616	0.0	7.699404637100656	4.1233999237387735	True	False	True	False	False	False	0.0	0.0013335214261601049
chr17_56841988_G_A_b38	0.00111262	7.692113339595466	7.616283561580385	0	0	0	1	0	0	0	0	0	0	0	0	0	1	40.0	0.0	2.865492389244616	0.0	7.699404637100656	4.1233999237387735	True	False	True	False	False	False	0.0	0.0013335214261601049
chr17_56841988_G_A_b38	0.00111262	7.692113339595466	7.616283561580385	0	0	0	1	0	0	0	0	0	0	0	0	0	1	40.0	0.0	2.865492389244616	0.0	7.699404637100656	4.1233999237387735	True	False	True	False	False	False	0.0	0.0013335214261601049
chr5_40977767_G_A_b38	0.0284232	7.669961995473577	6.831953565565855	0	0	1	0	0	0	0	0	0	0	0	1	0	0	50.0	0.002	-2.522144736158609	0.0	-9.162765645386536	0.0	True	False	True	False	False	False	0.0	0.0013335191749424729
chr11_27662071_C_T_b38	0.00102894	7.952966790923131	7.495541943884256	0	0	1	0	0	0	0	0	0	0	0	1	0	0	60.0	0.002	-6.414679019703629	0.0	1.7352960087266212	0.0	True	False	True	False	False	False	0.0	0.0013335007704829314
chr11_27662071_C_T_b38	0.00102894	7.952966790923131	7.495541943884256	0	0	1	0	0	0	0	0	0	0	0	1	0	0	60.0	0.002	-6.414679019703629	0.0	1.7352960087266212	0.0	True	False	True	False	False	False	0.0	0.0013335007704829314
chr11_27662071_C_T_b38	0.00102894	7.952966790923131	7.495541943884256	0	0	1	0	0	0	0	0	0	0	0	1	0	0	60.0	0.002	-6.414679019703629	0.0	1.7352960087266212	0.0	True	False	True	False	False	False	0.0	0.0013335007704829314
chr12_133184184_C_T_b38	0.00131133	8.265907334155747	6.173786103901937	0	0	1	0	0	0	0	0	0	0	0	1	0	1	60.0	0.009	1.9021838596526317	6.8152667842339145	2.4229392324730625	0.0	True	False	True	False	False	False	0.0	0.001333481307824739
chr12_133184184_C_T_b38	0.00131133	8.265907334155747	6.173786103901937	0	0	1	0	0	0	0	0	0	0	0	1	0	1	60.0	0.009	1.9021838596526317	6.8152667842339145	2.4229392324730625	0.0	True	False	True	False	False	False	0.0	0.001333481307824739
chr12_133184184_C_T_b38	0.00131133	8.265907334155747	6.173786103901937	0	0	1	0	0	0	0	0	0	0	0	1	0	1	60.0	0.009	1.9021838596526317	6.8152667842339145	2.4229392324730625	0.0	True	False	True	False	False	False	0.0	0.001333481307824739
chr12_133184184_C_T_b38	0.00131133	8.265907334155747	6.173786103901937	0	0	1	0	0	0	0	0	0	0	0	1	0	1	60.0	0.009	1.9021838596526317	6.8152667842339145	2.4229392324730625	0.0	True	False	True	False	False	False	0.0	0.001333481307824739
chr12_133184184_C_T_b38	0.00131133	8.265907334155747	6.173786103901937	0	0	1	0	0	0	0	0	0	0	0	1	0	1	60.0	0.009	1.9021838596526317	6.8152667842339145	2.4229392324730625	0.0	True	False	True	False	False	False	0.0	0.001333481307824739
chr12_133184184_C_T_b38	0.00131133	8.265907334155747	6.173786103901937	0	0	1	0	0	0	0	0	0	0	0	1	0	1	60.0	0.009	1.9021838596526317	6.8152667842339145	2.4229392324730625	0.0	True	False	True	False	False	False	0.0	0.001333481307824739
chr12_133184184_C_T_b38	0.00131133	8.265907334155747	6.173786103901937	0	0	1	0	0	0	0	0	0	0	0	1	0	1	60.0	0.009	1.9021838596526317	6.8152667842339145	2.4229392324730625	0.0	True	False	True	False	False	False	0.0	0.001333481307824739
chr19_32655565_G_A_b38	0.00122845	8.15507488781144	5.552959584921617	0	0	0	0	0	0	0	1	0	0	0	1	0	1	60.0	0.003	-6.903148486809793	0.0	-0.6159508486902467	0.0	True	False	True	False	False	False		0.0013334772272581533
chr4_2748392_G_T_b38	0.00831979	7.988542982737695	6.104793232414985	0	0	0	0	0	1	1	0	1	0	0	1	0	1	60.0	0.028	-7.874676431929148	0.0	-1.4144863602956406	2.3691430262158235	True	False	True	False	False	False	0.0	0.001333473666353837
chr4_2748392_G_T_b38	0.00831979	7.988542982737695	6.104793232414985	0	0	0	0	0	1	1	0	1	0	0	1	0	1	60.0	0.028	-7.874676431929148	0.0	-1.4144863602956406	2.3691430262158235	True	False	True	False	False	False	0.0	0.001333473666353837
chr4_2748392_G_T_b38	0.00405631	7.988542982737695	6.104793232414985	0	0	0	0	0	1	1	0	1	0	0	1	0	1	60.0	0.028	-7.874676431929148	0.0	-1.4144863602956406	2.3691430262158235	True	False	True	False	False	False	0.0	0.001333473666353837
chr4_2748392_G_T_b38	0.00405631	7.988542982737695	6.104793232414985	0	0	0	0	0	1	1	0	1	0	0	1	0	1	60.0	0.028	-7.874676431929148	0.0	-1.4144863602956406	2.3691430262158235	True	False	True	False	False	False	0.0	0.001333473666353837
chr4_2748392_G_T_b38	0.00831979	7.988542982737695	6.104793232414985	0	0	0	0	0	1	1	0	1	0	0	1	0	1	60.0	0.028	-7.874676431929148	0.0	-1.4144863602956406	2.3691430262158235	True	False	True	False	False	False	0.0	0.001333473666353837
chr4_2748392_G_T_b38	0.00405631	7.988542982737695	6.104793232414985	0	0	0	0	0	1	1	0	1	0	0	1	0	1	60.0	0.028	-7.874676431929148	0.0	-1.4144863602956406	2.3691430262158235	True	False	True	False	False	False	0.0	0.001333473666353837
chr4_2748392_G_T_b38	0.00831979	7.988542982737695	6.104793232414985	0	0	0	0	0	1	1	0	1	0	0	1	0	1	60.0	0.028	-7.874676431929148	0.0	-1.4144863602956406	2.3691430262158235	True	False	True	False	False	False	0.0	0.001333473666353837
chr4_2748392_G_T_b38	0.00831979	7.988542982737695	6.104793232414985	0	0	0	0	0	1	1	0	1	0	0	1	0	1	60.0	0.028	-7.874676431929148	0.0	-1.4144863602956406	2.3691430262158235	True	False	True	False	False	False	0.0	0.001333473666353837
chr4_2748392_G_T_b38	0.00405631	7.988542982737695	6.104793232414985	0	0	0	0	0	1	1	0	1	0	0	1	0	1	60.0	0.028	-7.874676431929148	0.0	-1.4144863602956406	2.3691430262158235	True	False	True	False	False	False	0.0	0.001333473666353837
chr4_2748392_G_T_b38	0.00405631	7.988542982737695	6.104793232414985	0	0	0	0	0	1	1	0	1	0	0	1	0	1	60.0	0.028	-7.874676431929148	0.0	-1.4144863602956406	2.3691430262158235	True	False	True	False	False	False	0.0	0.001333473666353837
chr2_151285574_T_C_b38	0.00159699	7.903596289614301	7.8713112033234065	0	0	0	0	0	0	0	0	0	0	0	1	0	1	60.0	0.001	-5.548476829944248	2.446265276721732	3.2466909021326416	0.06679618231932238	True	False	True	False	False	False	0.0	0.001333471663630355
chr2_151285574_T_C_b38	0.00159699	7.903596289614301	7.8713112033234065	0	0	0	0	0	0	0	0	0	0	0	1	0	1	60.0	0.001	-5.548476829944248	2.446265276721732	3.2466909021326416	0.06679618231932238	True	False	True	False	False	False	0.0	0.001333471663630355
chr2_151285574_T_C_b38	0.00159699	7.903596289614301	7.8713112033234065	0	0	0	0	0	0	0	0	0	0	0	1	0	1	60.0	0.001	-5.548476829944248	2.446265276721732	3.2466909021326416	0.06679618231932238	True	False	True	False	False	False	0.0	0.001333471663630355
chr2_112155122_T_G_b38	0.00477867	7.5310163320779155	7.5310163320779155	0	0	0	0	1	1	0	0	1	0	0	1	0	1	20.0	0.001	-21.97802469077985	1.8014030972614954	2.9716636021601843	0.7947653434479562	True	False	True	False	False	False	0.0	0.0013334642349394207
chr21_46225173_C_G_b38	0.00763176	8.107720061910534	7.671360923190644	0	0	1	0	0	1	0	1	1	1	0	1	0	0	30.0	0.049	2.5865281787497625	0.9629226289187214	-2.9533346592139864	1.8435968150189979	True	False	True	False	False	False	0.0	0.0013334515783239025
chr11_93179747_G_A_b38	0.00468603	7.620705086838262	6.956545443151569	0	0	0	0	0	0	0	0	0	0	0	1	0	1	30.0	0.001	-21.481388897791305	0.0	7.554787679414446	1.6245912211616655	True	False	True	False	False	False	0.0	0.0013334422650628196
chr11_93179747_G_A_b38	0.00468603	7.620705086838262	6.956545443151569	0	0	0	0	0	0	0	0	0	0	0	1	0	1	30.0	0.001	-21.481388897791305	0.0	7.554787679414446	1.6245912211616655	True	False	True	False	False	False	0.0	0.0013334422650628196
chr10_72908755_A_C_b38	0.00123463	7.67786350067821	7.61972421378267	0	0	1	0	0	0	0	0	0	0	0	0	0	0	20.0	0.988	-12.191645733223233	0.0	1.5820678881436765	0.0	True	False	True	False	False	False	0.0	0.0013334372735727185
chr10_72908755_A_C_b38	0.00123463	7.67786350067821	7.61972421378267	0	0	1	0	0	0	0	0	0	0	0	0	0	0	20.0	0.988	-12.191645733223233	0.0	1.5820678881436765	0.0	True	False	True	False	False	False	0.0	0.0013334372735727185
chr3_28477555_A_G_b38	0.00202899	7.227662498728654	6.598509028614515	0	0	0	0	0	0	0	0	0	0	0	0	0	0	20.0	0.002	5.96164424581781	5.7087954666634335	0.2484513423269447	0.0	True	False	True	False	False	False		0.0013334336599492742
chr17_36582964_T_C_b38	0.00372267	7.2633296174768365	6.1903154058531475	0	0	1	1	0	0	0	0	0	0	0	0	0	0	10.0	0.023	-13.160539727555712	0.0	-1.995170834350596	0.6270441087064422	True	False	True	False	False	False	0.0	0.0013334295381010886
chr17_36582964_T_C_b38	0.00372267	7.2633296174768365	6.1903154058531475	0	0	1	1	0	0	0	0	0	0	0	0	0	0	10.0	0.023	-13.160539727555712	0.0	-1.995170834350596	0.6270441087064422	True	False	True	False	False	False	0.0	0.0013334295381010886
chr17_36582964_T_C_b38	0.00372267	7.2633296174768365	6.1903154058531475	0	0	1	1	0	0	0	0	0	0	0	0	0	0	10.0	0.023	-13.160539727555712	0.0	-1.995170834350596	0.6270441087064422	True	False	True	False	False	False	0.0	0.0013334295381010886
chr17_36582964_T_C_b38	0.00372267	7.2633296174768365	6.1903154058531475	0	0	1	1	0	0	0	0	0	0	0	0	0	0	10.0	0.023	-13.160539727555712	0.0	-1.995170834350596	0.6270441087064422	True	False	True	False	False	False	0.0	0.0013334295381010886
chr17_36582964_T_C_b38	0.0104919	7.2633296174768365	6.1903154058531475	0	0	1	1	0	0	0	0	0	0	0	0	0	0	10.0	0.023	-13.160539727555712	0.0	-1.995170834350596	0.6270441087064422	True	False	True	False	False	False	0.0	0.0013334295381010886
chr17_36582964_T_C_b38	0.0104919	7.2633296174768365	6.1903154058531475	0	0	1	1	0	0	0	0	0	0	0	0	0	0	10.0	0.023	-13.160539727555712	0.0	-1.995170834350596	0.6270441087064422	True	False	True	False	False	False	0.0	0.0013334295381010886
chr17_36582964_T_C_b38	0.0104919	7.2633296174768365	6.1903154058531475	0	0	1	1	0	0	0	0	0	0	0	0	0	0	10.0	0.023	-13.160539727555712	0.0	-1.995170834350596	0.6270441087064422	True	False	True	False	False	False	0.0	0.0013334295381010886
chr17_36582964_T_C_b38	0.0104919	7.2633296174768365	6.1903154058531475	0	0	1	1	0	0	0	0	0	0	0	0	0	0	10.0	0.023	-13.160539727555712	0.0	-1.995170834350596	0.6270441087064422	True	False	True	False	False	False	0.0	0.0013334295381010886
chr1_1298561_T_C_b38	0.00206002	8.392763113038061	1.791759469228055	0	0	0	0	0	1	0	0	1	0	0	1	0	1	60.0	0.924	9.259589373501257	0.0	0.5777069930951626	0.0	True	False	True	False	False	False	0.0	0.0013334284657437047
chr1_1298561_T_C_b38	0.00206002	8.392763113038061	1.791759469228055	0	0	0	0	0	1	0	0	1	0	0	1	0	1	60.0	0.924	9.259589373501257	0.0	0.5777069930951626	0.0	True	False	True	False	False	False	0.0	0.0013334284657437047
chr1_1298561_T_C_b38	0.00206002	8.392763113038061	1.791759469228055	0	0	0	0	0	1	0	0	1	0	0	1	0	1	60.0	0.924	9.259589373501257	0.0	0.5777069930951626	0.0	True	False	True	False	False	False	0.0	0.0013334284657437047
chr1_1298561_T_C_b38	0.00206002	8.392763113038061	1.791759469228055	0	0	0	0	0	1	0	0	1	0	0	1	0	1	60.0	0.924	9.259589373501257	0.0	0.5777069930951626	0.0	True	False	True	False	False	False	0.0	0.0013334284657437047
chr1_1298561_T_C_b38	0.00206002	8.392763113038061	1.791759469228055	0	0	0	0	0	1	0	0	1	0	0	1	0	1	60.0	0.924	9.259589373501257	0.0	0.5777069930951626	0.0	True	False	True	False	False	False	0.0	0.0013334284657437047
chr1_1298561_T_C_b38	0.00206002	8.392763113038061	1.791759469228055	0	0	0	0	0	1	0	0	1	0	0	1	0	1	60.0	0.924	9.259589373501257	0.0	0.5777069930951626	0.0	True	False	True	False	False	False	0.0	0.0013334284657437047
chr1_1298561_T_C_b38	0.00206002	8.392763113038061	1.791759469228055	0	0	0	0	0	1	0	0	1	0	0	1	0	1	60.0	0.924	9.259589373501257	0.0	0.5777069930951626	0.0	True	False	True	False	False	False	0.0	0.0013334284657437047
chr11_60178993_T_A_b38	0.0028436	8.15708378502887	5.111987788356544	0	0	1	0	0	1	0	0	1	0	0	1	0	0	40.0	0.0	-19.79874743869584	0.0	8.349317120873316	0.0	True	False	True	False	False	False	0.0	0.0013334254640095505
chr11_60178993_T_A_b38	0.0028436	8.15708378502887	5.111987788356544	0	0	1	0	0	1	0	0	1	0	0	1	0	0	40.0	0.0	-19.79874743869584	0.0	8.349317120873316	0.0	True	False	True	False	False	False	0.0	0.0013334254640095505
chr11_60178993_T_A_b38	0.0028436	8.15708378502887	5.111987788356544	0	0	1	0	0	1	0	0	1	0	0	1	0	0	40.0	0.0	-19.79874743869584	0.0	8.349317120873316	0.0	True	False	True	False	False	False	0.0	0.0013334254640095505
chr11_60178993_T_A_b38	0.0028436	8.15708378502887	5.111987788356544	0	0	1	0	0	1	0	0	1	0	0	1	0	0	40.0	0.0	-19.79874743869584	0.0	8.349317120873316	0.0	True	False	True	False	False	False	0.0	0.0013334254640095505
chr16_15083968_G_A_b38	0.00220297	8.286773231131251	5.389071729816501	0	0	0	0	0	1	0	0	1	0	0	0	0	1	80.0	0.002	1.6437830710905552	2.95075214354065	-9.097192730140073	0.0	True	False	True	False	False	False	0.0	0.001333422881269023
chr16_15083968_G_A_b38	0.00220297	8.286773231131251	5.389071729816501	0	0	0	0	0	1	0	0	1	0	0	0	0	1	80.0	0.002	1.6437830710905552	2.95075214354065	-9.097192730140073	0.0	True	False	True	False	False	False	0.0	0.001333422881269023
chr16_15083968_G_A_b38	0.00335994	8.286773231131251	5.389071729816501	0	0	0	0	0	1	0	0	1	0	0	0	0	1	80.0	0.002	1.6437830710905552	2.95075214354065	-9.097192730140073	0.0	True	False	True	False	False	False	0.0	0.001333422881269023
chr16_15083968_G_A_b38	0.00220297	8.286773231131251	5.389071729816501	0	0	0	0	0	1	0	0	1	0	0	0	0	1	80.0	0.002	1.6437830710905552	2.95075214354065	-9.097192730140073	0.0	True	False	True	False	False	False	0.0	0.001333422881269023
chr16_15083968_G_A_b38	0.00335994	8.286773231131251	5.389071729816501	0	0	0	0	0	1	0	0	1	0	0	0	0	1	80.0	0.002	1.6437830710905552	2.95075214354065	-9.097192730140073	0.0	True	False	True	False	False	False	0.0	0.001333422881269023
chr16_15083968_G_A_b38	0.00335994	8.286773231131251	5.389071729816501	0	0	0	0	0	1	0	0	1	0	0	0	0	1	80.0	0.002	1.6437830710905552	2.95075214354065	-9.097192730140073	0.0	True	False	True	False	False	False	0.0	0.001333422881269023
chr4_37609502_A_G_b38	0.112471	8.253488028345904	9.497247143960212	0	0	0	1	0	1	0	0	1	0	1	1	0	1	20.0	0.282	-5.833153197042935	0.0	0.7047047945264779	0.21518583614560072	True	False	True	False	False	False		0.0013334154332858826
chr7_39699858_C_T_b38	0.00729065	7.761744984658913	6.92951677076365	0	0	0	0	0	0	0	0	0	0	0	1	0	1	50.0	0.02	-7.087082028911587	3.765184061114205	8.021539211431964	0.0	True	False	True	False	False	False	0.0	0.001333414178943769
chr1_31660067_C_T_b38	0.0402457	8.017966703493599	6.249975242259483	0	0	1	0	0	1	0	0	1	0	0	1	0	0	40.0	0.0	-5.963739494295845	1.8061359908114487	6.845219714506527	0.0	True	False	True	False	False	False	0.0	0.0013334058431776223
chr6_168665789_C_T_b38	0.00173473	7.447751280047908	6.338594078203183	0	0	1	0	0	0	0	0	0	0	0	0	0	0	40.0	0.001	-7.605867448390834	3.049309554762587	-4.352301750030271	0.0	True	False	True	False	False	False	0.0	0.001333401597737069
chr1_150709739_G_T_b38	0.00267038	7.513709247839705	6.658011045870748	0	0	0	0	0	0	0	0	0	0	0	0	0	0	40.0	0.15	-10.13004835737696	0.0	-0.7647829819738234	0.2542252727463534	True	False	True	False	False	False	0.0	0.001333397676386983
chr1_150709739_G_T_b38	0.00267038	7.513709247839705	6.658011045870748	0	0	0	0	0	0	0	0	0	0	0	0	0	0	40.0	0.15	-10.13004835737696	0.0	-0.7647829819738234	0.2542252727463534	True	False	True	False	False	False	0.0	0.001333397676386983
chr13_109049885_A_C_b38	0.0046926	7.569927655242652	6.806829360392176	0	0	0	1	0	0	0	0	0	0	0	0	0	0	30.0	0.0	-25.96377884884852	0.1656569527852838	3.539834937850074	1.1973771567656613	True	False	True	False	False	False	0.0	0.001333397639469946
chr18_2670815_C_T_b38	0.00757457	7.697575346802343	7.81035268372429	0	0	0	0	0	0	0	0	0	0	0	0	0	1	50.0	0.006	-15.5827640573704	0.0	-7.406603118720845	0.8052224701150479	True	False	True	False	False	False	0.0	0.001333397563047998
chr11_124975609_T_A_b38	0.00116317	7.596894438144544	5.993961427306569	0	0	0	1	0	0	0	0	0	0	0	0	0	0	40.0	0.002	1.071763403732633	5.868206933015058	-0.0886484673251999	0.2759527288471304	True	False	True	False	False	False		0.0013333913795134996
chr3_126139638_A_C_b38	0.00430743	7.425953657077541	7.425953657077541	0	0	0	0	0	0	0	0	0	0	0	0	0	1	30.0	0.0	-9.416239454794663	0.0	2.8058291872080545	0.0	True	False	True	False	False	False	0.0	0.0013333767285853776
chr3_126139638_A_C_b38	0.00430743	7.425953657077541	7.425953657077541	0	0	0	0	0	0	0	0	0	0	0	0	0	1	30.0	0.0	-9.416239454794663	0.0	2.8058291872080545	0.0	True	False	True	False	False	False	0.0	0.0013333767285853776
chr8_71213066_T_C_b38	0.00359304	7.501634457883413	7.501634457883413	0	0	0	0	0	0	0	0	0	0	0	0	0	0	40.0	0.0	-7.76073929797117	0.0	6.183414009603133	0.0	True	False	True	False	False	False	0.0	0.0013333744927138114
chr20_63666047_T_C_b38	0.00156284	8.342363500380579	3.4965075614664802	1	1	0	0	0	0	0	0	0	1	0	1	0	1	60.0	1.0	-2.8012103622606537	0.0	-5.118230054943062	0.20226650664753265	False	True	True	False	False	False	0.0	0.0013333583429596518
chr20_63666047_T_C_b38	0.00156284	8.342363500380579	3.4965075614664802	1	1	0	0	0	0	0	0	0	1	0	1	0	1	60.0	1.0	-2.8012103622606537	0.0	-5.118230054943062	0.20226650664753265	False	True	True	False	False	False	0.0	0.0013333583429596518
chr20_63666047_T_C_b38	0.00156284	8.342363500380579	3.4965075614664802	1	1	0	0	0	0	0	0	0	1	0	1	0	1	60.0	1.0	-2.8012103622606537	0.0	-5.118230054943062	0.20226650664753265	False	True	True	False	False	False	0.0	0.0013333583429596518
chr20_63666047_T_C_b38	0.00156284	8.342363500380579	3.4965075614664802	1	1	0	0	0	0	0	0	0	1	0	1	0	1	60.0	1.0	-2.8012103622606537	0.0	-5.118230054943062	0.20226650664753265	False	True	True	False	False	False	0.0	0.0013333583429596518
chr20_63666047_T_C_b38	0.00156284	8.342363500380579	3.4965075614664802	1	1	0	0	0	0	0	0	0	1	0	1	0	1	60.0	1.0	-2.8012103622606537	0.0	-5.118230054943062	0.20226650664753265	False	True	True	False	False	False	0.0	0.0013333583429596518
chr20_63666047_T_C_b38	0.00156284	8.342363500380579	3.4965075614664802	1	1	0	0	0	0	0	0	0	1	0	1	0	1	60.0	1.0	-2.8012103622606537	0.0	-5.118230054943062	0.20226650664753265	False	True	True	False	False	False	0.0	0.0013333583429596518
chr2_175937136_G_A_b38	0.006402	7.8328075165248645	5.337538079701318	0	0	0	0	0	1	0	0	1	0	0	1	0	1	40.0	0.0	-10.698995457832838	0.0	-1.695097587409066	0.0	True	False	True	False	False	False	0.0	0.001333353965190107
