## Supplemental Table 3 for "Widespread naturally variable human exons aid genetic interpretation": supplemental_file_3.csv (part 761 of 920)

variant_id	sQTL_pip	log_abs_min_dist_to_a_ss_gtex	log_abs_min_dist_to_a_ss_gencode	in_oRNAment	in_eCLIP	either_ESE	either_ESS	DHS_Trynka	H3K27ac_PGC2	TSS_Hoffman	TFBS_ENCODE	H3K27ac_PGC2	H3K9ac_Trynka	Promoter_UCSC	H3K4me1_Trynka	Enhancer_Hoffman	Transcribed_Hoffman	gc_twenty_bp	phastcons_100	max_5p_maxent	abs_delta_5p_maxent	max_3p_maxent	abs_delta_3p_maxent	in_any_intron	in_any_exon	not_ss	both_splice_regions	just_leafcutter_ss	just_gencode_ss	max_splice_ai_score	SMS_score_full_model
chr2_175937136_G_A_b38	0.006402	7.8328075165248645	5.337538079701318	0	0	0	0	0	1	0	0	1	0	0	1	0	1	40.0	0.0	-10.698995457832838	0.0	-1.695097587409066	0.0	True	False	True	False	False	False	0.0	0.001333353965190107
chr3_53252393_G_A_b38	0.00368777	8.144388865547622	8.144098463338524	0	0	1	0	1	1	0	1	1	1	0	1	0	0	40.0	0.042	5.948232734633013	0.0	1.7281712073683124	0.0	True	False	True	False	False	False	0.0	0.0013333526874694604
chr2_131735589_T_G_b38	0.0251103	7.401231264413015	6.85751406254539	0	0	1	0	0	0	0	0	0	0	0	0	0	1	20.0	0.0	-9.759938602303231	0.0	4.026263664171765	0.0	True	False	True	False	False	False		0.0013333520722207512
chr17_39836986_C_T_b38	0.0023334	8.339500903005945	6.810142450115136	0	0	0	0	0	1	0	0	1	0	0	0	0	1	60.0	0.76	-9.906278999055012	2.5379814646518053	3.98160123988648	1.587849836936229	True	False	True	False	False	False	0.0	0.0013333511318878433
chr9_93024813_T_G_b38	0.00130255	8.411165786770708	7.793586803371584	0	0	0	0	0	1	0	0	1	1	0	1	0	1	60.0	0.0	-6.97253046734245	0.0	4.372376519153413	1.4652274339041256	True	False	True	False	False	False	0.0	0.0013333430079255793
chr9_93024813_T_G_b38	0.00130255	8.411165786770708	7.793586803371584	0	0	0	0	0	1	0	0	1	1	0	1	0	1	60.0	0.0	-6.97253046734245	0.0	4.372376519153413	1.4652274339041256	True	False	True	False	False	False	0.0	0.0013333430079255793
chr12_22492150_T_C_b38	0.00783588	7.614805364711073	6.9782137426306985	0	0	0	0	0	0	0	0	0	0	0	1	0	1	40.0	0.001	-1.4729899689356702	0.0	4.427499364593764	0.8904613311230136	True	False	True	False	False	False	0.0	0.0013333419004477871
chr12_22492150_T_C_b38	0.00783588	7.614805364711073	6.9782137426306985	0	0	0	0	0	0	0	0	0	0	0	1	0	1	40.0	0.001	-1.4729899689356702	0.0	4.427499364593764	0.8904613311230136	True	False	True	False	False	False	0.0	0.0013333419004477871
chr12_22492150_T_C_b38	0.00447279	7.614805364711073	6.9782137426306985	0	0	0	0	0	0	0	0	0	0	0	1	0	1	40.0	0.001	-1.4729899689356702	0.0	4.427499364593764	0.8904613311230136	True	False	True	False	False	False	0.0	0.0013333419004477871
chr12_22492150_T_C_b38	0.00447279	7.614805364711073	6.9782137426306985	0	0	0	0	0	0	0	0	0	0	0	1	0	1	40.0	0.001	-1.4729899689356702	0.0	4.427499364593764	0.8904613311230136	True	False	True	False	False	False	0.0	0.0013333419004477871
chr12_22492150_T_C_b38	0.00447279	7.614805364711073	6.9782137426306985	0	0	0	0	0	0	0	0	0	0	0	1	0	1	40.0	0.001	-1.4729899689356702	0.0	4.427499364593764	0.8904613311230136	True	False	True	False	False	False	0.0	0.0013333419004477871
chr12_22492150_T_C_b38	0.00783588	7.614805364711073	6.9782137426306985	0	0	0	0	0	0	0	0	0	0	0	1	0	1	40.0	0.001	-1.4729899689356702	0.0	4.427499364593764	0.8904613311230136	True	False	True	False	False	False	0.0	0.0013333419004477871
chr12_22492150_T_C_b38	0.00447279	7.614805364711073	6.9782137426306985	0	0	0	0	0	0	0	0	0	0	0	1	0	1	40.0	0.001	-1.4729899689356702	0.0	4.427499364593764	0.8904613311230136	True	False	True	False	False	False	0.0	0.0013333419004477871
chr12_22492150_T_C_b38	0.00783588	7.614805364711073	6.9782137426306985	0	0	0	0	0	0	0	0	0	0	0	1	0	1	40.0	0.001	-1.4729899689356702	0.0	4.427499364593764	0.8904613311230136	True	False	True	False	False	False	0.0	0.0013333419004477871
chr12_131761955_T_A_b38	0.00275907	7.824845691026856	7.824445930877619	0	0	0	1	0	0	0	0	0	0	0	1	0	1	40.0	0.0	2.9952468082079498	3.8593371840294015	7.0753279600948815	0.8754571551310448	True	False	True	False	False	False	0.0	0.0013333208100045429
chr1_54983945_A_G_b38	0.00332997	7.674617497364363	7.674152921281675	0	0	1	0	0	1	0	0	1	0	0	1	0	1	20.0	0.0	-16.722632599316118	0.9223952184796076	4.345899755528109	0.0	True	False	True	False	False	False	0.0	0.0013333167951608874
chr19_5126417_C_T_b38	0.0023439	8.387312270561717	8.446556111816797	0	0	0	0	1	1	0	0	1	1	0	1	1	0	80.0	0.0	-3.7311263383806352	0.5921043560138388	-0.088389339589753	0.7224054463489225	True	False	True	False	False	False	0.0	0.0013333096481291961
chr14_21419286_C_T_b38	0.00233803	8.21959545417708	7.893945138235959	0	0	0	0	0	0	0	0	0	1	0	0	0	1	80.0	0.015	-4.839210520756232	0.3650182275468285	-1.593975949027694	0.40216908724590206	True	False	True	False	False	False	0.0	0.001333306595965968
chr14_21419286_C_T_b38	0.00233803	8.21959545417708	7.893945138235959	0	0	0	0	0	0	0	0	0	1	0	0	0	1	80.0	0.015	-4.839210520756232	0.3650182275468285	-1.593975949027694	0.40216908724590206	True	False	True	False	False	False	0.0	0.001333306595965968
chr14_21419286_C_T_b38	0.00233803	8.21959545417708	7.893945138235959	0	0	0	0	0	0	0	0	0	1	0	0	0	1	80.0	0.015	-4.839210520756232	0.3650182275468285	-1.593975949027694	0.40216908724590206	True	False	True	False	False	False	0.0	0.001333306595965968
chr14_21419286_C_T_b38	0.00233803	8.21959545417708	7.893945138235959	0	0	0	0	0	0	0	0	0	1	0	0	0	1	80.0	0.015	-4.839210520756232	0.3650182275468285	-1.593975949027694	0.40216908724590206	True	False	True	False	False	False	0.0	0.001333306595965968
chr14_21419286_C_T_b38	0.00233803	8.21959545417708	7.893945138235959	0	0	0	0	0	0	0	0	0	1	0	0	0	1	80.0	0.015	-4.839210520756232	0.3650182275468285	-1.593975949027694	0.40216908724590206	True	False	True	False	False	False	0.0	0.001333306595965968
chr3_58571537_C_T_b38	0.0139401	7.422373700986824	7.016609683894219	0	0	0	0	0	1	0	0	1	0	0	1	0	0	20.0	0.0	0.4124340108893605	0.0	7.035822813626339	0.0	True	False	True	False	False	False	0.0	0.0013333030723800346
chr9_77203663_T_C_b38	0.00624615	7.409136443920128	7.408530566894626	0	0	0	1	0	0	0	0	0	0	0	0	0	1	20.0	0.001	-0.8378130100145912	1.7049503382945383	8.35052923444691	0.30212124273786856	True	False	True	False	False	False	0.0	0.0013333023293851734
chr17_40660274_A_G_b38	0.00156776	7.479299637782834	4.219507705176107	0	0	1	0	0	0	0	0	0	0	0	1	0	0	30.0	0.08	-2.258669547689547	3.253797308245828	1.275628095246752	1.4789802962369052	True	False	True	False	False	False	0.0	0.0013332973092396781
chr17_40660274_A_G_b38	0.00156776	7.479299637782834	4.219507705176107	0	0	1	0	0	0	0	0	0	0	0	1	0	0	30.0	0.08	-2.258669547689547	3.253797308245828	1.275628095246752	1.4789802962369052	True	False	True	False	False	False	0.0	0.0013332973092396781
chr17_40660274_A_G_b38	0.00156776	7.479299637782834	4.219507705176107	0	0	1	0	0	0	0	0	0	0	0	1	0	0	30.0	0.08	-2.258669547689547	3.253797308245828	1.275628095246752	1.4789802962369052	True	False	True	False	False	False	0.0	0.0013332973092396781
chr17_40660274_A_G_b38	0.00156776	7.479299637782834	4.219507705176107	0	0	1	0	0	0	0	0	0	0	0	1	0	0	30.0	0.08	-2.258669547689547	3.253797308245828	1.275628095246752	1.4789802962369052	True	False	True	False	False	False	0.0	0.0013332973092396781
chr17_40660274_A_G_b38	0.00156776	7.479299637782834	4.219507705176107	0	0	1	0	0	0	0	0	0	0	0	1	0	0	30.0	0.08	-2.258669547689547	3.253797308245828	1.275628095246752	1.4789802962369052	True	False	True	False	False	False	0.0	0.0013332973092396781
chr6_11013987_A_G_b38	0.00268364	8.064321960910803	8.064321960910803	0	0	1	1	1	1	0	1	1	0	0	1	1	0	40.0	0.0	-3.954783793338793	0.0	3.766640595416881	0.0	True	False	True	False	False	False		0.0013332970583843588
chr6_32665891_A_G_b38	0.0015348	8.200837258379849	6.410174881966167	0	0	0	1	0	1	1	1	1	1	0	1	0	0	40.0	0.002	-1.0248718711410054	11.491135729193614	3.3945469920440914	3.476105593755591	True	False	True	False	False	False	0.0	0.0013332940410227714
chr3_132464074_A_G_b38	0.00740534	7.989899374942939	5.552959584921617	0	0	1	0	1	1	0	0	1	1	0	1	0	1	40.0	0.0	4.098263198596151	0.0	0.1699809061586776	0.0	True	False	True	False	False	False	0.1059	0.0013332840731326535
chr3_132464074_A_G_b38	0.00740534	7.989899374942939	5.552959584921617	0	0	1	0	1	1	0	0	1	1	0	1	0	1	40.0	0.0	4.098263198596151	0.0	0.1699809061586776	0.0	True	False	True	False	False	False	0.1059	0.0013332840731326535
chr3_132464074_A_G_b38	0.00740534	7.989899374942939	5.552959584921617	0	0	1	0	1	1	0	0	1	1	0	1	0	1	40.0	0.0	4.098263198596151	0.0	0.1699809061586776	0.0	True	False	True	False	False	False	0.1059	0.0013332840731326535
chr4_7657995_G_C_b38	0.00356324	8.11701408773731	8.16194579946869	0	0	1	0	1	1	0	1	1	0	0	1	0	1	50.0	0.01	-3.0395705108390314	1.7767456944765834	-10.695020885772443	1.8429305380468008	True	False	True	False	False	False	0.0	0.001333275780633363
chr1_1038975_G_A_b38	0.00495705	8.067149039910106	7.432483807917119	0	1	0	1	1	1	0	1	1	1	0	1	1	1	40.0	0.0	-6.254953974005602	1.6089654920703245	2.759000660219357	0.3031113934193925	True	False	True	False	False	False	0.0	0.0013332691121045162
chr1_1038975_G_A_b38	0.00495705	8.067149039910106	7.432483807917119	0	1	0	1	1	1	0	1	1	1	0	1	1	1	40.0	0.0	-6.254953974005602	1.6089654920703245	2.759000660219357	0.3031113934193925	True	False	True	False	False	False	0.0	0.0013332691121045162
chr1_1038975_G_A_b38	0.00495705	8.067149039910106	7.432483807917119	0	1	0	1	1	1	0	1	1	1	0	1	1	1	40.0	0.0	-6.254953974005602	1.6089654920703245	2.759000660219357	0.3031113934193925	True	False	True	False	False	False	0.0	0.0013332691121045162
chr1_1038975_G_A_b38	0.00495705	8.067149039910106	7.432483807917119	0	1	0	1	1	1	0	1	1	1	0	1	1	1	40.0	0.0	-6.254953974005602	1.6089654920703245	2.759000660219357	0.3031113934193925	True	False	True	False	False	False	0.0	0.0013332691121045162
chr1_1038975_G_A_b38	0.00199444	8.067149039910106	7.432483807917119	0	1	0	1	1	1	0	1	1	1	0	1	1	1	40.0	0.0	-6.254953974005602	1.6089654920703245	2.759000660219357	0.3031113934193925	True	False	True	False	False	False	0.0	0.0013332691121045162
chr1_1038975_G_A_b38	0.00199444	8.067149039910106	7.432483807917119	0	1	0	1	1	1	0	1	1	1	0	1	1	1	40.0	0.0	-6.254953974005602	1.6089654920703245	2.759000660219357	0.3031113934193925	True	False	True	False	False	False	0.0	0.0013332691121045162
chr1_1038975_G_A_b38	0.00199444	8.067149039910106	7.432483807917119	0	1	0	1	1	1	0	1	1	1	0	1	1	1	40.0	0.0	-6.254953974005602	1.6089654920703245	2.759000660219357	0.3031113934193925	True	False	True	False	False	False	0.0	0.0013332691121045162
chr1_1038975_G_A_b38	0.00199444	8.067149039910106	7.432483807917119	0	1	0	1	1	1	0	1	1	1	0	1	1	1	40.0	0.0	-6.254953974005602	1.6089654920703245	2.759000660219357	0.3031113934193925	True	False	True	False	False	False	0.0	0.0013332691121045162
chr17_30210891_T_C_b38	0.00106821	7.589335823170617	5.5053315359323625	0	0	0	0	1	1	0	0	1	0	0	1	0	0	40.0	0.0	-2.5229443385127044	0.0	0.6114600301831814	0.0	True	False	True	False	False	False	0.0	0.0013332619510296787
chr17_30210891_T_C_b38	0.00106821	7.589335823170617	5.5053315359323625	0	0	0	0	1	1	0	0	1	0	0	1	0	0	40.0	0.0	-2.5229443385127044	0.0	0.6114600301831814	0.0	True	False	True	False	False	False	0.0	0.0013332619510296787
chr17_30210891_T_C_b38	0.00106821	7.589335823170617	5.5053315359323625	0	0	0	0	1	1	0	0	1	0	0	1	0	0	40.0	0.0	-2.5229443385127044	0.0	0.6114600301831814	0.0	True	False	True	False	False	False	0.0	0.0013332619510296787
chr6_39555505_G_T_b38	0.00676339	7.979681302387741	9.191972714617998	0	0	0	0	0	0	0	0	0	0	0	1	0	1	60.0	0.0	-7.778646489698712	0.0	5.66271220326017	0.0	True	False	True	False	False	False		0.0013332600473929452
chr2_32701417_A_G_b38	0.0412775	7.315883504509785	7.237059026124737	0	0	1	0	0	1	0	0	1	0	0	1	0	1	0.0	0.0	-5.060563470202624	1.7541374863284585	4.360115735801358	0.0	True	False	True	False	False	False	0.0	0.0013332563621035506
chr11_6543154_G_T_b38	0.0087338	8.095293776844649	6.874198495453294	0	0	0	1	0	1	0	0	1	1	0	1	0	1	40.0	0.022	-0.882738482899972	2.416685823565534	8.782026220159935	0.0	True	False	True	False	False	False	0.0	0.0013332545599869456
chr6_55545735_T_C_b38	0.00196128	7.80057265467065	8.18757739559151	0	0	1	0	0	0	0	1	0	0	0	1	0	0	40.0	0.0	0.1625070310689561	1.042227573914631	-2.5529244637798243	0.0	True	False	True	False	False	False	0.0	0.0013332412506353718
chr6_55545735_T_C_b38	0.00196128	7.80057265467065	8.18757739559151	0	0	1	0	0	0	0	1	0	0	0	1	0	0	40.0	0.0	0.1625070310689561	1.042227573914631	-2.5529244637798243	0.0	True	False	True	False	False	False	0.0	0.0013332412506353718
chr3_151822356_A_G_b38	0.00882155	7.587817219993427	7.552237287560802	0	0	1	0	0	0	0	0	0	0	0	0	0	0	40.0	0.001	-2.9913912422865176	0.0	5.865701615699216	0.6887897540886883	True	False	True	False	False	False	0.0	0.0013332362012816582
chr3_151822356_A_G_b38	0.00882155	7.587817219993427	7.552237287560802	0	0	1	0	0	0	0	0	0	0	0	0	0	0	40.0	0.001	-2.9913912422865176	0.0	5.865701615699216	0.6887897540886883	True	False	True	False	False	False	0.0	0.0013332362012816582
chr3_151822356_A_G_b38	0.00882155	7.587817219993427	7.552237287560802	0	0	1	0	0	0	0	0	0	0	0	0	0	0	40.0	0.001	-2.9913912422865176	0.0	5.865701615699216	0.6887897540886883	True	False	True	False	False	False	0.0	0.0013332362012816582
chr1_209639617_A_G_b38	0.00294575	7.444248649496705	6.877296071497429	0	0	0	0	0	0	0	0	0	0	0	1	0	1	30.0	0.0	1.9158299617227053	0.0	5.715100318000509	0.2991770180160245	True	False	True	False	False	False	0.0	0.0013332340073529583
chr1_209639617_A_G_b38	0.00294575	7.444248649496705	6.877296071497429	0	0	0	0	0	0	0	0	0	0	0	1	0	1	30.0	0.0	1.9158299617227053	0.0	5.715100318000509	0.2991770180160245	True	False	True	False	False	False	0.0	0.0013332340073529583
chr12_71563511_T_C_b38	0.010502	7.414572881350589	7.414572881350589	0	0	0	0	0	0	0	0	0	0	0	1	0	1	40.0	0.0	-15.473764772812952	5.160381474026302	5.326202530960572	0.33505432662605017	True	False	True	False	False	False	0.0	0.0013332226470354743
chr12_71563511_T_C_b38	0.010502	7.414572881350589	7.414572881350589	0	0	0	0	0	0	0	0	0	0	0	1	0	1	40.0	0.0	-15.473764772812952	5.160381474026302	5.326202530960572	0.33505432662605017	True	False	True	False	False	False	0.0	0.0013332226470354743
chr12_71563511_T_C_b38	0.00563847	7.414572881350589	7.414572881350589	0	0	0	0	0	0	0	0	0	0	0	1	0	1	40.0	0.0	-15.473764772812952	5.160381474026302	5.326202530960572	0.33505432662605017	True	False	True	False	False	False	0.0	0.0013332226470354743
chr12_71563511_T_C_b38	0.00563847	7.414572881350589	7.414572881350589	0	0	0	0	0	0	0	0	0	0	0	1	0	1	40.0	0.0	-15.473764772812952	5.160381474026302	5.326202530960572	0.33505432662605017	True	False	True	False	False	False	0.0	0.0013332226470354743
chr7_134955285_C_G_b38	0.00499471	8.00836557031292	7.931644021454311	0	0	0	0	0	1	0	0	1	0	0	0	0	1	60.0	0.018	-3.430071401639033	0.0	-5.657389115218393	0.8109676160734836	True	False	True	False	False	False	0.0	0.0013332168150829544
chr10_86454285_T_A_b38	0.0108405	6.97166860472579	6.12029741895095	0	0	0	0	0	0	0	0	0	0	0	0	0	1	0.0	0.02	-13.063328059634811	0.0	1.149379674253801	0.0	True	False	True	False	False	False	0.0	0.0013332153095999624
chr10_86454285_T_A_b38	0.0201743	6.97166860472579	6.12029741895095	0	0	0	0	0	0	0	0	0	0	0	0	0	1	0.0	0.02	-13.063328059634811	0.0	1.149379674253801	0.0	True	False	True	False	False	False	0.0	0.0013332153095999624
chr19_19294596_T_C_b38	0.00117308	7.780720886117918	7.780303087908373	0	0	0	1	0	0	0	0	0	0	0	1	0	1	40.0	0.018	-6.986993186933257	0.0	2.7841063603683978	0.0	True	False	True	False	False	False	0.0	0.0013332047503864983
chr3_126177729_G_A_b38	0.00254971	7.943072717277933	7.593877844605118	0	0	0	0	0	1	0	0	1	1	0	1	0	0	40.0	0.0	-5.487421475292541	0.0	0.2248521438737469	0.0	True	False	True	False	False	False	0.0	0.0013332046220159105
chr3_126177729_G_A_b38	0.00254971	7.943072717277933	7.593877844605118	0	0	0	0	0	1	0	0	1	1	0	1	0	0	40.0	0.0	-5.487421475292541	0.0	0.2248521438737469	0.0	True	False	True	False	False	False	0.0	0.0013332046220159105
chr22_24060245_T_C_b38	0.00153518	8.279697133877628	4.653960350157523	0	1	0	0	0	1	0	0	1	1	0	1	1	1	60.0	0.0	-3.1402855608780884	0.8866573690616253	3.9016664006607087	0.0	True	False	True	False	False	False	0.0	0.0013332033210350725
chr22_24060245_T_C_b38	0.00153518	8.279697133877628	4.653960350157523	0	1	0	0	0	1	0	0	1	1	0	1	1	1	60.0	0.0	-3.1402855608780884	0.8866573690616253	3.9016664006607087	0.0	True	False	True	False	False	False	0.0	0.0013332033210350725
chr22_24060245_T_C_b38	0.00153518	8.279697133877628	4.653960350157523	0	1	0	0	0	1	0	0	1	1	0	1	1	1	60.0	0.0	-3.1402855608780884	0.8866573690616253	3.9016664006607087	0.0	True	False	True	False	False	False	0.0	0.0013332033210350725
chr22_24060245_T_C_b38	0.00207728	8.279697133877628	4.653960350157523	0	1	0	0	0	1	0	0	1	1	0	1	1	1	60.0	0.0	-3.1402855608780884	0.8866573690616253	3.9016664006607087	0.0	True	False	True	False	False	False	0.0	0.0013332033210350725
chr22_24060245_T_C_b38	0.00207728	8.279697133877628	4.653960350157523	0	1	0	0	0	1	0	0	1	1	0	1	1	1	60.0	0.0	-3.1402855608780884	0.8866573690616253	3.9016664006607087	0.0	True	False	True	False	False	False	0.0	0.0013332033210350725
chr22_24060245_T_C_b38	0.00207728	8.279697133877628	4.653960350157523	0	1	0	0	0	1	0	0	1	1	0	1	1	1	60.0	0.0	-3.1402855608780884	0.8866573690616253	3.9016664006607087	0.0	True	False	True	False	False	False	0.0	0.0013332033210350725
chr19_16802410_T_C_b38	0.00106044	7.718240951959316	6.546785410760524	0	0	0	0	1	1	0	0	1	0	0	1	0	0	40.0	0.292	-1.7142505385191118	4.700428481184518	2.844914517292373	0.0	True	False	True	False	False	False	0.0	0.001333194499030413
chr2_61337114_A_C_b38	0.00137082	7.562161631225652	7.71289096149013	0	0	0	0	0	0	0	0	0	0	0	0	0	1	40.0	0.0	-5.419095396650338	0.0	3.440831704382042	0.0	True	False	True	False	False	False	0.0	0.0013331829573530755
chr2_61337114_A_C_b38	0.00137082	7.562161631225652	7.71289096149013	0	0	0	0	0	0	0	0	0	0	0	0	0	1	40.0	0.0	-5.419095396650338	0.0	3.440831704382042	0.0	True	False	True	False	False	False	0.0	0.0013331829573530755
chr2_61337114_A_C_b38	0.0151035	7.562161631225652	7.71289096149013	0	0	0	0	0	0	0	0	0	0	0	0	0	1	40.0	0.0	-5.419095396650338	0.0	3.440831704382042	0.0	True	False	True	False	False	False	0.0	0.0013331829573530755
chr2_61337114_A_C_b38	0.0151035	7.562161631225652	7.71289096149013	0	0	0	0	0	0	0	0	0	0	0	0	0	1	40.0	0.0	-5.419095396650338	0.0	3.440831704382042	0.0	True	False	True	False	False	False	0.0	0.0013331829573530755
chr3_122771946_C_T_b38	0.00549407	8.027802848370312	8.027802848370312	0	0	0	1	0	1	0	0	1	1	0	1	0	0	40.0	0.0	3.963179638664494	2.853314901416092	10.19871174129122	3.256459684988073	True	False	True	False	False	False	0.0	0.001333180448489751
chr3_122771946_C_T_b38	0.00268859	8.027802848370312	8.027802848370312	0	0	0	1	0	1	0	0	1	1	0	1	0	0	40.0	0.0	3.963179638664494	2.853314901416092	10.19871174129122	3.256459684988073	True	False	True	False	False	False	0.0	0.001333180448489751
chr8_27831538_C_T_b38	0.00419759	7.316548177182976	7.315883504509785	0	0	1	0	0	0	0	0	0	0	0	0	0	1	20.0	0.005	-1.3787794908015605	2.910433419209736	0.0809645689715026	0.2552262997943444	True	False	True	False	False	False	0.0	0.0013331760709522447
chr5_1505821_C_T_b38	0.00684769	8.380456667842767	8.347353412124338	0	0	0	0	0	1	0	1	1	1	0	1	1	1	60.0	0.0	-3.357838300443995	0.0	1.1994374021439071	0.6903071698788921	True	False	True	False	False	False	0.0	0.0013331746372289507
chr16_50325014_G_C_b38	0.0094148	8.017307507688582	6.598509028614515	0	0	0	0	0	1	0	0	1	0	0	1	0	1	40.0	0.35	-9.423097705464784	0.0	4.359226496044251	0.5064017232970954	True	False	True	False	False	False	0.0	0.001333173966399419
chr16_50325014_G_C_b38	0.0094148	8.017307507688582	6.598509028614515	0	0	0	0	0	1	0	0	1	0	0	1	0	1	40.0	0.35	-9.423097705464784	0.0	4.359226496044251	0.5064017232970954	True	False	True	False	False	False	0.0	0.001333173966399419
chr16_50325014_G_C_b38	0.0094148	8.017307507688582	6.598509028614515	0	0	0	0	0	1	0	0	1	0	0	1	0	1	40.0	0.35	-9.423097705464784	0.0	4.359226496044251	0.5064017232970954	True	False	True	False	False	False	0.0	0.001333173966399419
chr19_55684416_G_A_b38	0.00297706	8.429235912657095	6.887552571664617	0	0	1	0	0	1	0	0	1	1	0	1	0	1	60.0	0.003	-5.560795469826008	4.3774900818119065	-0.7210011573079456	5.3669218988791485	True	False	True	False	False	False	0.0	0.0013331729439664947
chr19_55684416_G_A_b38	0.00181455	8.429235912657095	6.887552571664617	0	0	1	0	0	1	0	0	1	1	0	1	0	1	60.0	0.003	-5.560795469826008	4.3774900818119065	-0.7210011573079456	5.3669218988791485	True	False	True	False	False	False	0.0	0.0013331729439664947
chr4_173299582_C_T_b38	0.00166946	7.8567067930958405	7.10002716662926	0	0	0	1	0	0	0	0	0	0	0	0	0	1	50.0	0.085	-3.34593878420114	0.0	0.6454557891658439	0.7842789245323445	True	False	True	False	False	False	0.0	0.0013331634639226723
chr4_173299582_C_T_b38	0.00166946	7.8567067930958405	7.10002716662926	0	0	0	1	0	0	0	0	0	0	0	0	0	1	50.0	0.085	-3.34593878420114	0.0	0.6454557891658439	0.7842789245323445	True	False	True	False	False	False	0.0	0.0013331634639226723
chr4_173299582_C_T_b38	0.00166946	7.8567067930958405	7.10002716662926	0	0	0	1	0	0	0	0	0	0	0	0	0	1	50.0	0.085	-3.34593878420114	0.0	0.6454557891658439	0.7842789245323445	True	False	True	False	False	False	0.0	0.0013331634639226723
chr4_173299582_C_T_b38	0.0217992	7.8567067930958405	7.10002716662926	0	0	0	1	0	0	0	0	0	0	0	0	0	1	50.0	0.085	-3.34593878420114	0.0	0.6454557891658439	0.7842789245323445	True	False	True	False	False	False	0.0	0.0013331634639226723
chr4_173299582_C_T_b38	0.0217992	7.8567067930958405	7.10002716662926	0	0	0	1	0	0	0	0	0	0	0	0	0	1	50.0	0.085	-3.34593878420114	0.0	0.6454557891658439	0.7842789245323445	True	False	True	False	False	False	0.0	0.0013331634639226723
chr4_173299582_C_T_b38	0.0217992	7.8567067930958405	7.10002716662926	0	0	0	1	0	0	0	0	0	0	0	0	0	1	50.0	0.085	-3.34593878420114	0.0	0.6454557891658439	0.7842789245323445	True	False	True	False	False	False	0.0	0.0013331634639226723
chr4_173299582_C_T_b38	0.00166946	7.8567067930958405	7.10002716662926	0	0	0	1	0	0	0	0	0	0	0	0	0	1	50.0	0.085	-3.34593878420114	0.0	0.6454557891658439	0.7842789245323445	True	False	True	False	False	False	0.0	0.0013331634639226723
chr4_173299582_C_T_b38	0.00166946	7.8567067930958405	7.10002716662926	0	0	0	1	0	0	0	0	0	0	0	0	0	1	50.0	0.085	-3.34593878420114	0.0	0.6454557891658439	0.7842789245323445	True	False	True	False	False	False	0.0	0.0013331634639226723
chr4_173299582_C_T_b38	0.0217992	7.8567067930958405	7.10002716662926	0	0	0	1	0	0	0	0	0	0	0	0	0	1	50.0	0.085	-3.34593878420114	0.0	0.6454557891658439	0.7842789245323445	True	False	True	False	False	False	0.0	0.0013331634639226723
chr4_173299582_C_T_b38	0.0217992	7.8567067930958405	7.10002716662926	0	0	0	1	0	0	0	0	0	0	0	0	0	1	50.0	0.085	-3.34593878420114	0.0	0.6454557891658439	0.7842789245323445	True	False	True	False	False	False	0.0	0.0013331634639226723
chr1_44975992_T_C_b38	0.00115089	7.751045117971802	7.750614732770409	0	0	0	0	0	0	0	0	0	0	0	1	0	1	40.0	0.173	-9.132124991843812	0.0	6.682719863675715	0.0	True	False	True	False	False	False	0.0	0.0013331555913576743
chr1_44975992_T_C_b38	0.00344903	7.751045117971802	7.750614732770409	0	0	0	0	0	0	0	0	0	0	0	1	0	1	40.0	0.173	-9.132124991843812	0.0	6.682719863675715	0.0	True	False	True	False	False	False	0.0	0.0013331555913576743
chr1_44975992_T_C_b38	0.00115089	7.751045117971802	7.750614732770409	0	0	0	0	0	0	0	0	0	0	0	1	0	1	40.0	0.173	-9.132124991843812	0.0	6.682719863675715	0.0	True	False	True	False	False	False	0.0	0.0013331555913576743
chr1_44975992_T_C_b38	0.00344903	7.751045117971802	7.750614732770409	0	0	0	0	0	0	0	0	0	0	0	1	0	1	40.0	0.173	-9.132124991843812	0.0	6.682719863675715	0.0	True	False	True	False	False	False	0.0	0.0013331555913576743
chr9_130196026_C_T_b38	0.249985	8.43076346341785	7.641084249174914	0	0	0	0	0	1	0	1	1	1	0	1	0	1	60.0	0.0	-13.120162721143002	1.0139387743645258	-1.438280089525449	0.13625054995087305	True	False	True	False	False	False	0.0	0.0013331499100577618
chr5_100560540_A_G_b38	0.00147725	7.407924322559599	7.321188556739478	0	0	0	0	0	0	0	0	0	0	0	0	0	1	30.0	0.001	-4.196470744373768	0.0	4.5159826603367605	0.2937724766336913	True	False	True	False	False	False	0.0	0.0013331474246988803
chr8_123429947_A_G_b38	0.00450858	7.6128310304073565	3.58351893845611	0	0	1	0	0	0	0	0	0	0	0	0	0	1	40.0	0.0	9.719581469932146	0.0	7.100573561103971	0.0	True	False	True	False	False	False	0.0	0.0013331452130174546
chr8_123429947_A_G_b38	0.00450858	7.6128310304073565	3.58351893845611	0	0	1	0	0	0	0	0	0	0	0	0	0	1	40.0	0.0	9.719581469932146	0.0	7.100573561103971	0.0	True	False	True	False	False	False	0.0	0.0013331452130174546
chr8_123429947_A_G_b38	0.00450858	7.6128310304073565	3.58351893845611	0	0	1	0	0	0	0	0	0	0	0	0	0	1	40.0	0.0	9.719581469932146	0.0	7.100573561103971	0.0	True	False	True	False	False	False	0.0	0.0013331452130174546
chr2_119957422_T_C_b38	0.00182732	7.725771441587952	5.846438775057725	0	0	0	0	0	0	0	0	0	0	0	1	0	1	40.0	0.0	0.3339897893385452	1.5314374809585771	-0.4377254426371735	0.6892679544414833	True	False	True	False	False	False	0.0	0.0013331400396271646
chr15_32635275_C_T_b38	0.00207934	7.739359202689098	6.218600119691729	0	0	1	0	0	0	0	0	0	0	0	1	0	1	40.0	0.0	-20.810815197965155	1.0424683360841698	-0.2380344759837953	1.055921447750009	True	False	True	False	False	False	0.0	0.001333137408091231
chr15_32635275_C_T_b38	0.00207934	7.739359202689098	6.218600119691729	0	0	1	0	0	0	0	0	0	0	0	1	0	1	40.0	0.0	-20.810815197965155	1.0424683360841698	-0.2380344759837953	1.055921447750009	True	False	True	False	False	False	0.0	0.001333137408091231
chr2_86615584_A_G_b38	0.0029195	8.105005537547246	5.793013608384144	0	0	0	1	0	0	0	0	0	0	1	1	0	1	40.0	0.0	-11.651369304744748	4.829464747453219	3.612736190276443	0.0	True	False	True	False	False	False	0.0	0.001333131536616897
chr2_86615584_A_G_b38	0.0029195	8.105005537547246	5.793013608384144	0	0	0	1	0	0	0	0	0	0	1	1	0	1	40.0	0.0	-11.651369304744748	4.829464747453219	3.612736190276443	0.0	True	False	True	False	False	False	0.0	0.001333131536616897
chr2_86615584_A_G_b38	0.0029195	8.105005537547246	5.793013608384144	0	0	0	1	0	0	0	0	0	0	1	1	0	1	40.0	0.0	-11.651369304744748	4.829464747453219	3.612736190276443	0.0	True	False	True	False	False	False	0.0	0.001333131536616897
chr8_119620830_C_T_b38	0.00166618	8.207129168071326	6.335054251498059	0	0	0	0	0	1	0	0	1	1	0	1	0	0	50.0	0.0	6.420480400987423	5.623411777808304	-0.9287680138299804	0.5621525504253172	True	False	True	False	False	False	0.0	0.0013331220696598041
chr8_119620830_C_T_b38	0.00166618	8.207129168071326	6.335054251498059	0	0	0	0	0	1	0	0	1	1	0	1	0	0	50.0	0.0	6.420480400987423	5.623411777808304	-0.9287680138299804	0.5621525504253172	True	False	True	False	False	False	0.0	0.0013331220696598041
chr8_119620830_C_T_b38	0.00166618	8.207129168071326	6.335054251498059	0	0	0	0	0	1	0	0	1	1	0	1	0	0	50.0	0.0	6.420480400987423	5.623411777808304	-0.9287680138299804	0.5621525504253172	True	False	True	False	False	False	0.0	0.0013331220696598041
chr8_119620830_C_T_b38	0.00754276	8.207129168071326	6.335054251498059	0	0	0	0	0	1	0	0	1	1	0	1	0	0	50.0	0.0	6.420480400987423	5.623411777808304	-0.9287680138299804	0.5621525504253172	True	False	True	False	False	False	0.0	0.0013331220696598041
chr8_119620830_C_T_b38	0.00166618	8.207129168071326	6.335054251498059	0	0	0	0	0	1	0	0	1	1	0	1	0	0	50.0	0.0	6.420480400987423	5.623411777808304	-0.9287680138299804	0.5621525504253172	True	False	True	False	False	False	0.0	0.0013331220696598041
chr8_119620830_C_T_b38	0.00754276	8.207129168071326	6.335054251498059	0	0	0	0	0	1	0	0	1	1	0	1	0	0	50.0	0.0	6.420480400987423	5.623411777808304	-0.9287680138299804	0.5621525504253172	True	False	True	False	False	False	0.0	0.0013331220696598041
chr8_119620830_C_T_b38	0.00754276	8.207129168071326	6.335054251498059	0	0	0	0	0	1	0	0	1	1	0	1	0	0	50.0	0.0	6.420480400987423	5.623411777808304	-0.9287680138299804	0.5621525504253172	True	False	True	False	False	False	0.0	0.0013331220696598041
chr8_119620830_C_T_b38	0.00754276	8.207129168071326	6.335054251498059	0	0	0	0	0	1	0	0	1	1	0	1	0	0	50.0	0.0	6.420480400987423	5.623411777808304	-0.9287680138299804	0.5621525504253172	True	False	True	False	False	False	0.0	0.0013331220696598041
chr8_119620830_C_T_b38	0.00754276	8.207129168071326	6.335054251498059	0	0	0	0	0	1	0	0	1	1	0	1	0	0	50.0	0.0	6.420480400987423	5.623411777808304	-0.9287680138299804	0.5621525504253172	True	False	True	False	False	False	0.0	0.0013331220696598041
chr8_119620830_C_T_b38	0.00754276	8.207129168071326	6.335054251498059	0	0	0	0	0	1	0	0	1	1	0	1	0	0	50.0	0.0	6.420480400987423	5.623411777808304	-0.9287680138299804	0.5621525504253172	True	False	True	False	False	False	0.0	0.0013331220696598041
chr8_119620830_C_T_b38	0.00341754	8.207129168071326	6.335054251498059	0	0	0	0	0	1	0	0	1	1	0	1	0	0	50.0	0.0	6.420480400987423	5.623411777808304	-0.9287680138299804	0.5621525504253172	True	False	True	False	False	False	0.0	0.0013331220696598041
chr8_119620830_C_T_b38	0.00341754	8.207129168071326	6.335054251498059	0	0	0	0	0	1	0	0	1	1	0	1	0	0	50.0	0.0	6.420480400987423	5.623411777808304	-0.9287680138299804	0.5621525504253172	True	False	True	False	False	False	0.0	0.0013331220696598041
chr8_119620830_C_T_b38	0.00341754	8.207129168071326	6.335054251498059	0	0	0	0	0	1	0	0	1	1	0	1	0	0	50.0	0.0	6.420480400987423	5.623411777808304	-0.9287680138299804	0.5621525504253172	True	False	True	False	False	False	0.0	0.0013331220696598041
chr8_119620830_C_T_b38	0.00341754	8.207129168071326	6.335054251498059	0	0	0	0	0	1	0	0	1	1	0	1	0	0	50.0	0.0	6.420480400987423	5.623411777808304	-0.9287680138299804	0.5621525504253172	True	False	True	False	False	False	0.0	0.0013331220696598041
chr8_119620830_C_T_b38	0.00341754	8.207129168071326	6.335054251498059	0	0	0	0	0	1	0	0	1	1	0	1	0	0	50.0	0.0	6.420480400987423	5.623411777808304	-0.9287680138299804	0.5621525504253172	True	False	True	False	False	False	0.0	0.0013331220696598041
chr8_119620830_C_T_b38	0.00341754	8.207129168071326	6.335054251498059	0	0	0	0	0	1	0	0	1	1	0	1	0	0	50.0	0.0	6.420480400987423	5.623411777808304	-0.9287680138299804	0.5621525504253172	True	False	True	False	False	False	0.0	0.0013331220696598041
chr8_119620830_C_T_b38	0.00166618	8.207129168071326	6.335054251498059	0	0	0	0	0	1	0	0	1	1	0	1	0	0	50.0	0.0	6.420480400987423	5.623411777808304	-0.9287680138299804	0.5621525504253172	True	False	True	False	False	False	0.0	0.0013331220696598041
chr8_119620830_C_T_b38	0.00166618	8.207129168071326	6.335054251498059	0	0	0	0	0	1	0	0	1	1	0	1	0	0	50.0	0.0	6.420480400987423	5.623411777808304	-0.9287680138299804	0.5621525504253172	True	False	True	False	False	False	0.0	0.0013331220696598041
chr3_25753281_G_A_b38	0.00808675	7.610357618312838	7.610357618312838	0	0	0	1	0	0	0	0	0	0	0	0	0	1	30.0	0.008	-7.917123726611328	0.0	8.39175318612942	0.11477299293346732	True	False	True	False	False	False	0.0	0.001333120764822873
chr3_25753281_G_A_b38	0.00225039	7.610357618312838	7.610357618312838	0	0	0	1	0	0	0	0	0	0	0	0	0	1	30.0	0.008	-7.917123726611328	0.0	8.39175318612942	0.11477299293346732	True	False	True	False	False	False	0.0	0.001333120764822873
chr3_25753281_G_A_b38	0.00225039	7.610357618312838	7.610357618312838	0	0	0	1	0	0	0	0	0	0	0	0	0	1	30.0	0.008	-7.917123726611328	0.0	8.39175318612942	0.11477299293346732	True	False	True	False	False	False	0.0	0.001333120764822873
chr3_25753281_G_A_b38	0.00469878	7.610357618312838	7.610357618312838	0	0	0	1	0	0	0	0	0	0	0	0	0	1	30.0	0.008	-7.917123726611328	0.0	8.39175318612942	0.11477299293346732	True	False	True	False	False	False	0.0	0.001333120764822873
chr3_25753281_G_A_b38	0.00968062	7.610357618312838	7.610357618312838	0	0	0	1	0	0	0	0	0	0	0	0	0	1	30.0	0.008	-7.917123726611328	0.0	8.39175318612942	0.11477299293346732	True	False	True	False	False	False	0.0	0.001333120764822873
chr3_25753281_G_A_b38	0.00968062	7.610357618312838	7.610357618312838	0	0	0	1	0	0	0	0	0	0	0	0	0	1	30.0	0.008	-7.917123726611328	0.0	8.39175318612942	0.11477299293346732	True	False	True	False	False	False	0.0	0.001333120764822873
chr3_25753281_G_A_b38	0.00922406	7.610357618312838	7.610357618312838	0	0	0	1	0	0	0	0	0	0	0	0	0	1	30.0	0.008	-7.917123726611328	0.0	8.39175318612942	0.11477299293346732	True	False	True	False	False	False	0.0	0.001333120764822873
chr3_25753281_G_A_b38	0.00922406	7.610357618312838	7.610357618312838	0	0	0	1	0	0	0	0	0	0	0	0	0	1	30.0	0.008	-7.917123726611328	0.0	8.39175318612942	0.11477299293346732	True	False	True	False	False	False	0.0	0.001333120764822873
chr3_25753281_G_A_b38	0.00225039	7.610357618312838	7.610357618312838	0	0	0	1	0	0	0	0	0	0	0	0	0	1	30.0	0.008	-7.917123726611328	0.0	8.39175318612942	0.11477299293346732	True	False	True	False	False	False	0.0	0.001333120764822873
chr3_25753281_G_A_b38	0.00808675	7.610357618312838	7.610357618312838	0	0	0	1	0	0	0	0	0	0	0	0	0	1	30.0	0.008	-7.917123726611328	0.0	8.39175318612942	0.11477299293346732	True	False	True	False	False	False	0.0	0.001333120764822873
chr3_25753281_G_A_b38	0.00922406	7.610357618312838	7.610357618312838	0	0	0	1	0	0	0	0	0	0	0	0	0	1	30.0	0.008	-7.917123726611328	0.0	8.39175318612942	0.11477299293346732	True	False	True	False	False	False	0.0	0.001333120764822873
chr3_25753281_G_A_b38	0.00968062	7.610357618312838	7.610357618312838	0	0	0	1	0	0	0	0	0	0	0	0	0	1	30.0	0.008	-7.917123726611328	0.0	8.39175318612942	0.11477299293346732	True	False	True	False	False	False	0.0	0.001333120764822873
chr3_25753281_G_A_b38	0.00469878	7.610357618312838	7.610357618312838	0	0	0	1	0	0	0	0	0	0	0	0	0	1	30.0	0.008	-7.917123726611328	0.0	8.39175318612942	0.11477299293346732	True	False	True	False	False	False	0.0	0.001333120764822873
chr3_25753281_G_A_b38	0.00808675	7.610357618312838	7.610357618312838	0	0	0	1	0	0	0	0	0	0	0	0	0	1	30.0	0.008	-7.917123726611328	0.0	8.39175318612942	0.11477299293346732	True	False	True	False	False	False	0.0	0.001333120764822873
chr3_25753281_G_A_b38	0.00469878	7.610357618312838	7.610357618312838	0	0	0	1	0	0	0	0	0	0	0	0	0	1	30.0	0.008	-7.917123726611328	0.0	8.39175318612942	0.11477299293346732	True	False	True	False	False	False	0.0	0.001333120764822873
chr5_36047417_C_T_b38	0.00610066	7.602900462204755	7.294377299288821	0	0	1	0	0	0	0	1	0	0	0	1	0	0	30.0	0.0	-4.639330194538743	4.032892823673932	-4.177149264138073	0.0	True	False	True	False	False	False	0.0	0.0013331133197111514
chr15_90952034_C_T_b38	0.00258245	7.908019444632471	6.796823718274855	0	0	0	1	0	0	0	0	0	0	0	1	0	1	50.0	0.0	3.0016859884420213	0.0	7.45132676866065	0.8679068103279945	True	False	True	False	False	False	0.0	0.001333105255315669
chr15_90952034_C_T_b38	0.00258245	7.908019444632471	6.796823718274855	0	0	0	1	0	0	0	0	0	0	0	1	0	1	50.0	0.0	3.0016859884420213	0.0	7.45132676866065	0.8679068103279945	True	False	True	False	False	False	0.0	0.001333105255315669
chr12_109517512_C_T_b38	0.00129486	8.303999970955196	6.003887067106539	0	0	1	0	0	1	0	0	1	1	0	1	0	1	60.0	0.0	-6.514034938818567	2.170420222924502	1.9961271599905288	0.17087024919911187	True	False	True	False	False	False	0.0	0.0013331030524973298
chr12_109517512_C_T_b38	0.00129486	8.303999970955196	6.003887067106539	0	0	1	0	0	1	0	0	1	1	0	1	0	1	60.0	0.0	-6.514034938818567	2.170420222924502	1.9961271599905288	0.17087024919911187	True	False	True	False	False	False	0.0	0.0013331030524973298
chr12_109517512_C_T_b38	0.00142315	8.303999970955196	6.003887067106539	0	0	1	0	0	1	0	0	1	1	0	1	0	1	60.0	0.0	-6.514034938818567	2.170420222924502	1.9961271599905288	0.17087024919911187	True	False	True	False	False	False	0.0	0.0013331030524973298
chr12_109517512_C_T_b38	0.00142315	8.303999970955196	6.003887067106539	0	0	1	0	0	1	0	0	1	1	0	1	0	1	60.0	0.0	-6.514034938818567	2.170420222924502	1.9961271599905288	0.17087024919911187	True	False	True	False	False	False	0.0	0.0013331030524973298
chr12_109517512_C_T_b38	0.00142315	8.303999970955196	6.003887067106539	0	0	1	0	0	1	0	0	1	1	0	1	0	1	60.0	0.0	-6.514034938818567	2.170420222924502	1.9961271599905288	0.17087024919911187	True	False	True	False	False	False	0.0	0.0013331030524973298
chr12_109517512_C_T_b38	0.00129486	8.303999970955196	6.003887067106539	0	0	1	0	0	1	0	0	1	1	0	1	0	1	60.0	0.0	-6.514034938818567	2.170420222924502	1.9961271599905288	0.17087024919911187	True	False	True	False	False	False	0.0	0.0013331030524973298
chr10_131938916_A_C_b38	0.00148884	7.483806687665835	6.756932389247553	0	0	0	0	1	1	0	0	1	0	0	1	0	0	50.0	0.001	-10.686347575862095	13.993042291253042	7.067034950088733	0.0	True	False	True	False	False	False	0.0	0.0013330952828338937
chr10_131938916_A_C_b38	0.00148884	7.483806687665835	6.756932389247553	0	0	0	0	1	1	0	0	1	0	0	1	0	0	50.0	0.001	-10.686347575862095	13.993042291253042	7.067034950088733	0.0	True	False	True	False	False	False	0.0	0.0013330952828338937
chr10_131938916_A_C_b38	0.00240049	7.483806687665835	6.756932389247553	0	0	0	0	1	1	0	0	1	0	0	1	0	0	50.0	0.001	-10.686347575862095	13.993042291253042	7.067034950088733	0.0	True	False	True	False	False	False	0.0	0.0013330952828338937
chr10_131938916_A_C_b38	0.00240049	7.483806687665835	6.756932389247553	0	0	0	0	1	1	0	0	1	0	0	1	0	0	50.0	0.001	-10.686347575862095	13.993042291253042	7.067034950088733	0.0	True	False	True	False	False	False	0.0	0.0013330952828338937
chr10_131938916_A_C_b38	0.00121606	7.483806687665835	6.756932389247553	0	0	0	0	1	1	0	0	1	0	0	1	0	0	50.0	0.001	-10.686347575862095	13.993042291253042	7.067034950088733	0.0	True	False	True	False	False	False	0.0	0.0013330952828338937
chr10_131938916_A_C_b38	0.00121606	7.483806687665835	6.756932389247553	0	0	0	0	1	1	0	0	1	0	0	1	0	0	50.0	0.001	-10.686347575862095	13.993042291253042	7.067034950088733	0.0	True	False	True	False	False	False	0.0	0.0013330952828338937
chr6_33085221_C_T_b38	0.0053168	8.41913925094085	2.3978952727983707	0	0	1	0	0	0	0	1	0	0	0	0	0	1	60.0	0.0	6.725980723492193	0.0	4.560319748706775	0.0	False	True	True	False	False	False	0.0	0.0013330930055885427
chr6_33085221_C_T_b38	0.0053168	8.41913925094085	2.3978952727983707	0	0	1	0	0	0	0	1	0	0	0	0	0	1	60.0	0.0	6.725980723492193	0.0	4.560319748706775	0.0	False	True	True	False	False	False	0.0	0.0013330930055885427
chr6_33085221_C_T_b38	0.0053168	8.41913925094085	2.3978952727983707	0	0	1	0	0	0	0	1	0	0	0	0	0	1	60.0	0.0	6.725980723492193	0.0	4.560319748706775	0.0	False	True	True	False	False	False	0.0	0.0013330930055885427
chr14_35016099_C_T_b38	0.00106189	7.739794458408701	7.146772179452637	0	0	1	0	0	0	0	0	0	0	0	1	0	1	40.0	0.015	-8.333282600088728	2.905793305031276	8.622950452140081	0.0	True	False	True	False	False	False	0.0	0.0013330835735285284
chr14_35016099_C_T_b38	0.00106189	7.739794458408701	7.146772179452637	0	0	1	0	0	0	0	0	0	0	0	1	0	1	40.0	0.015	-8.333282600088728	2.905793305031276	8.622950452140081	0.0	True	False	True	False	False	False	0.0	0.0013330835735285284
chr14_35016099_C_T_b38	0.00169992	7.739794458408701	7.146772179452637	0	0	1	0	0	0	0	0	0	0	0	1	0	1	40.0	0.015	-8.333282600088728	2.905793305031276	8.622950452140081	0.0	True	False	True	False	False	False	0.0	0.0013330835735285284
chr14_35016099_C_T_b38	0.00169992	7.739794458408701	7.146772179452637	0	0	1	0	0	0	0	0	0	0	0	1	0	1	40.0	0.015	-8.333282600088728	2.905793305031276	8.622950452140081	0.0	True	False	True	False	False	False	0.0	0.0013330835735285284
chr19_48148127_C_A_b38	0.00153436	8.430545384690566	7.400009517162692	0	0	0	0	0	1	0	0	1	1	0	1	0	1	70.0	0.0	-6.056571251202716	0.0	7.07518086549328	0.8927882199974491	True	False	True	False	False	False	0.0	0.0013330794340189944
chr19_48148127_C_A_b38	0.00153436	8.430545384690566	7.400009517162692	0	0	0	0	0	1	0	0	1	1	0	1	0	1	70.0	0.0	-6.056571251202716	0.0	7.07518086549328	0.8927882199974491	True	False	True	False	False	False	0.0	0.0013330794340189944
chr11_544087_C_G_b38	0.00166494	8.135639903354386	6.450470422144176	0	0	0	0	0	0	0	0	0	1	0	0	0	1	60.0	0.0	-4.808643081967852	0.579986905591876	7.678273098663823	1.828993120948553	True	False	True	False	False	False	0.0	0.0013330789538631913
chr11_544087_C_G_b38	0.00249522	8.135639903354386	6.450470422144176	0	0	0	0	0	0	0	0	0	1	0	0	0	1	60.0	0.0	-4.808643081967852	0.579986905591876	7.678273098663823	1.828993120948553	True	False	True	False	False	False	0.0	0.0013330789538631913
chr11_544087_C_G_b38	0.00249522	8.135639903354386	6.450470422144176	0	0	0	0	0	0	0	0	0	1	0	0	0	1	60.0	0.0	-4.808643081967852	0.579986905591876	7.678273098663823	1.828993120948553	True	False	True	False	False	False	0.0	0.0013330789538631913
chr11_544087_C_G_b38	0.00166494	8.135639903354386	6.450470422144176	0	0	0	0	0	0	0	0	0	1	0	0	0	1	60.0	0.0	-4.808643081967852	0.579986905591876	7.678273098663823	1.828993120948553	True	False	True	False	False	False	0.0	0.0013330789538631913
chr11_544087_C_G_b38	0.00249522	8.135639903354386	6.450470422144176	0	0	0	0	0	0	0	0	0	1	0	0	0	1	60.0	0.0	-4.808643081967852	0.579986905591876	7.678273098663823	1.828993120948553	True	False	True	False	False	False	0.0	0.0013330789538631913
chr11_544087_C_G_b38	0.00160074	8.135639903354386	6.450470422144176	0	0	0	0	0	0	0	0	0	1	0	0	0	1	60.0	0.0	-4.808643081967852	0.579986905591876	7.678273098663823	1.828993120948553	True	False	True	False	False	False	0.0	0.0013330789538631913
chr11_544087_C_G_b38	0.00160074	8.135639903354386	6.450470422144176	0	0	0	0	0	0	0	0	0	1	0	0	0	1	60.0	0.0	-4.808643081967852	0.579986905591876	7.678273098663823	1.828993120948553	True	False	True	False	False	False	0.0	0.0013330789538631913
chr11_544087_C_G_b38	0.00166494	8.135639903354386	6.450470422144176	0	0	0	0	0	0	0	0	0	1	0	0	0	1	60.0	0.0	-4.808643081967852	0.579986905591876	7.678273098663823	1.828993120948553	True	False	True	False	False	False	0.0	0.0013330789538631913
chr11_544087_C_G_b38	0.00160074	8.135639903354386	6.450470422144176	0	0	0	0	0	0	0	0	0	1	0	0	0	1	60.0	0.0	-4.808643081967852	0.579986905591876	7.678273098663823	1.828993120948553	True	False	True	False	False	False	0.0	0.0013330789538631913
chr8_60859276_C_G_b38	0.00221314	7.52294091807237	7.395107546562485	0	0	0	0	0	0	0	0	0	0	0	1	0	1	40.0	0.0	1.7592813648781565	1.0591327990668842	-4.622556895209506	0.0	True	False	True	False	False	False	0.0	0.001333074273774836
chr8_60859276_C_G_b38	0.00221314	7.52294091807237	7.395107546562485	0	0	0	0	0	0	0	0	0	0	0	1	0	1	40.0	0.0	1.7592813648781565	1.0591327990668842	-4.622556895209506	0.0	True	False	True	False	False	False	0.0	0.001333074273774836
chr8_60859276_C_G_b38	0.00221314	7.52294091807237	7.395107546562485	0	0	0	0	0	0	0	0	0	0	0	1	0	1	40.0	0.0	1.7592813648781565	1.0591327990668842	-4.622556895209506	0.0	True	False	True	False	False	False	0.0	0.001333074273774836
chr8_60859276_C_G_b38	0.00221314	7.52294091807237	7.395107546562485	0	0	0	0	0	0	0	0	0	0	0	1	0	1	40.0	0.0	1.7592813648781565	1.0591327990668842	-4.622556895209506	0.0	True	False	True	False	False	False	0.0	0.001333074273774836
chr8_60859276_C_G_b38	0.00221314	7.52294091807237	7.395107546562485	0	0	0	0	0	0	0	0	0	0	0	1	0	1	40.0	0.0	1.7592813648781565	1.0591327990668842	-4.622556895209506	0.0	True	False	True	False	False	False	0.0	0.001333074273774836
chr9_132327442_T_C_b38	0.00215405	8.295798110636145	7.02108396428914	1	1	0	0	1	1	0	1	1	1	0	1	0	1	30.0	0.0	-5.377852043496361	0.0	4.398594741847489	1.9852293797533918	False	True	True	False	False	False	0.0	0.0013330732391957044
chr16_87856040_C_T_b38	0.00368501	8.340933226000878	8.340933226000878	0	1	0	0	1	1	1	1	1	1	0	1	0	1	60.0	0.001	1.491666392560251	2.6859583010229	6.761560548823937	0.5839762128816801	True	False	True	False	False	False	0.0	0.0013330729426325677
chr8_22722114_T_C_b38	0.00267143	7.912056888179006	7.911690520708339	0	0	1	1	0	0	0	0	0	0	0	1	0	0	50.0	0.0	1.99622886508522	2.3582869142808023	1.3059593671519991	0.0	True	False	True	False	False	False	0.0	0.0013330711966777302
chr2_17594526_T_C_b38	0.0164273	7.736743682453495	7.736743682453495	0	0	0	1	1	1	0	1	1	1	0	1	1	1	20.0	0.0	-7.582396814802562	9.229305676808298	0.6179939422964509	1.7347063033996761	True	False	True	False	False	False	0.0	0.0013330699243219526
chr2_17594526_T_C_b38	0.0164273	7.736743682453495	7.736743682453495	0	0	0	1	1	1	0	1	1	1	0	1	1	1	20.0	0.0	-7.582396814802562	9.229305676808298	0.6179939422964509	1.7347063033996761	True	False	True	False	False	False	0.0	0.0013330699243219526
chr2_17594526_T_C_b38	0.0164273	7.736743682453495	7.736743682453495	0	0	0	1	1	1	0	1	1	1	0	1	1	1	20.0	0.0	-7.582396814802562	9.229305676808298	0.6179939422964509	1.7347063033996761	True	False	True	False	False	False	0.0	0.0013330699243219526
chr2_17594526_T_C_b38	0.00450803	7.736743682453495	7.736743682453495	0	0	0	1	1	1	0	1	1	1	0	1	1	1	20.0	0.0	-7.582396814802562	9.229305676808298	0.6179939422964509	1.7347063033996761	True	False	True	False	False	False	0.0	0.0013330699243219526
chr2_17594526_T_C_b38	0.00450803	7.736743682453495	7.736743682453495	0	0	0	1	1	1	0	1	1	1	0	1	1	1	20.0	0.0	-7.582396814802562	9.229305676808298	0.6179939422964509	1.7347063033996761	True	False	True	False	False	False	0.0	0.0013330699243219526
chr2_17594526_T_C_b38	0.00450803	7.736743682453495	7.736743682453495	0	0	0	1	1	1	0	1	1	1	0	1	1	1	20.0	0.0	-7.582396814802562	9.229305676808298	0.6179939422964509	1.7347063033996761	True	False	True	False	False	False	0.0	0.0013330699243219526
chr3_58808368_A_G_b38	0.00374552	7.556427969440253	7.556427969440253	0	0	0	0	0	0	0	0	0	0	0	0	0	1	40.0	0.022	-4.607987416462879	0.0	2.468096997926864	0.0	True	False	True	False	False	False		0.0013330601845158601
chr8_29163648_C_T_b38	0.00315936	7.977968093128549	7.607878073278507	0	0	1	0	0	1	0	0	1	0	0	1	0	1	40.0	0.0	-1.907514300046675	0.0	7.615861481218637	0.0	True	False	True	False	False	False	0.0	0.0013330491901780211
chr13_29534638_G_C_b38	0.00504888	8.31898612539206	7.074116816197362	0	0	0	0	0	0	0	1	0	1	0	1	0	1	60.0	0.0	-9.871919539161564	0.2033150956242018	7.755113961841104	0.0	True	False	True	False	False	False	0.0	0.0013330385095068904
chr13_29534638_G_C_b38	0.0153564	8.31898612539206	7.074116816197362	0	0	0	0	0	0	0	1	0	1	0	1	0	1	60.0	0.0	-9.871919539161564	0.2033150956242018	7.755113961841104	0.0	True	False	True	False	False	False	0.0	0.0013330385095068904
chr13_29534638_G_C_b38	0.00504888	8.31898612539206	7.074116816197362	0	0	0	0	0	0	0	1	0	1	0	1	0	1	60.0	0.0	-9.871919539161564	0.2033150956242018	7.755113961841104	0.0	True	False	True	False	False	False	0.0	0.0013330385095068904
chr13_29534638_G_C_b38	0.00504888	8.31898612539206	7.074116816197362	0	0	0	0	0	0	0	1	0	1	0	1	0	1	60.0	0.0	-9.871919539161564	0.2033150956242018	7.755113961841104	0.0	True	False	True	False	False	False	0.0	0.0013330385095068904
chr13_29534638_G_C_b38	0.0153564	8.31898612539206	7.074116816197362	0	0	0	0	0	0	0	1	0	1	0	1	0	1	60.0	0.0	-9.871919539161564	0.2033150956242018	7.755113961841104	0.0	True	False	True	False	False	False	0.0	0.0013330385095068904
chr13_29534638_G_C_b38	0.0153564	8.31898612539206	7.074116816197362	0	0	0	0	0	0	0	1	0	1	0	1	0	1	60.0	0.0	-9.871919539161564	0.2033150956242018	7.755113961841104	0.0	True	False	True	False	False	False	0.0	0.0013330385095068904
chr1_74356307_G_A_b38	0.00140826	8.020270472819238	7.68662133494462	0	0	0	1	0	1	0	0	1	0	0	1	0	0	40.0	0.0	-1.433692482851198	0.0	4.404842237736744	0.46704154525163233	True	False	True	False	False	False	0.0	0.0013330311788347792
chr1_74356307_G_A_b38	0.00140826	8.020270472819238	7.68662133494462	0	0	0	1	0	1	0	0	1	0	0	1	0	0	40.0	0.0	-1.433692482851198	0.0	4.404842237736744	0.46704154525163233	True	False	True	False	False	False	0.0	0.0013330311788347792
chr1_74356307_G_A_b38	0.00140826	8.020270472819238	7.68662133494462	0	0	0	1	0	1	0	0	1	0	0	1	0	0	40.0	0.0	-1.433692482851198	0.0	4.404842237736744	0.46704154525163233	True	False	True	False	False	False	0.0	0.0013330311788347792
chr12_104460856_G_C_b38	0.00597632	8.1101268019411	8.1101268019411	0	0	1	1	0	1	0	1	1	1	0	1	0	0	20.0	0.021	-5.737906433296366	0.2194357966593152	-2.118812306177418	0.0	True	False	True	False	False	False	0.0	0.0013330297922414986
chr12_104460856_G_C_b38	0.00597632	8.1101268019411	8.1101268019411	0	0	1	1	0	1	0	1	1	1	0	1	0	0	20.0	0.021	-5.737906433296366	0.2194357966593152	-2.118812306177418	0.0	True	False	True	False	False	False	0.0	0.0013330297922414986
chr14_67356774_T_C_b38	0.00187925	8.211482916445066	7.943072717277933	0	0	0	0	1	1	0	1	1	1	0	1	1	1	50.0	0.0	2.394358990840582	0.0	-0.4618055965361023	0.0	True	False	True	False	False	False	0.0	0.0013330168744869442
chr14_67356774_T_C_b38	0.00187925	8.211482916445066	7.943072717277933	0	0	0	0	1	1	0	1	1	1	0	1	1	1	50.0	0.0	2.394358990840582	0.0	-0.4618055965361023	0.0	True	False	True	False	False	False	0.0	0.0013330168744869442
chr14_67356774_T_C_b38	0.00187925	8.211482916445066	7.943072717277933	0	0	0	0	1	1	0	1	1	1	0	1	1	1	50.0	0.0	2.394358990840582	0.0	-0.4618055965361023	0.0	True	False	True	False	False	False	0.0	0.0013330168744869442
chr14_67356774_T_C_b38	0.00187925	8.211482916445066	7.943072717277933	0	0	0	0	1	1	0	1	1	1	0	1	1	1	50.0	0.0	2.394358990840582	0.0	-0.4618055965361023	0.0	True	False	True	False	False	False	0.0	0.0013330168744869442
chr14_67356774_T_C_b38	0.00187925	8.211482916445066	7.943072717277933	0	0	0	0	1	1	0	1	1	1	0	1	1	1	50.0	0.0	2.394358990840582	0.0	-0.4618055965361023	0.0	True	False	True	False	False	False	0.0	0.0013330168744869442
chr21_46532451_G_A_b38	0.00637749	8.11969625295725	5.3706380281276624	0	0	1	1	1	1	0	0	1	0	0	1	0	1	50.0	0.001	2.216512607798244	0.0	5.457710773526863	0.0	True	False	True	False	False	False	0.0	0.0013330132976565317
chr21_46532451_G_A_b38	0.00637749	8.11969625295725	5.3706380281276624	0	0	1	1	1	1	0	0	1	0	0	1	0	1	50.0	0.001	2.216512607798244	0.0	5.457710773526863	0.0	True	False	True	False	False	False	0.0	0.0013330132976565317
chr17_65541780_T_C_b38	0.400401	8.402231172946555	5.4116460518550396	0	0	1	1	0	1	0	0	1	0	0	1	0	1	50.0	0.0	-2.1842236632548606	0.0	3.680488994146266	2.1783962850957366	True	False	True	False	False	False	0.0	0.0013330110262018465
chr17_65541780_T_C_b38	0.456056	8.402231172946555	5.4116460518550396	0	0	1	1	0	1	0	0	1	0	0	1	0	1	50.0	0.0	-2.1842236632548606	0.0	3.680488994146266	2.1783962850957366	True	False	True	False	False	False	0.0	0.0013330110262018465
chr17_65541780_T_C_b38	0.456056	8.402231172946555	5.4116460518550396	0	0	1	1	0	1	0	0	1	0	0	1	0	1	50.0	0.0	-2.1842236632548606	0.0	3.680488994146266	2.1783962850957366	True	False	True	False	False	False	0.0	0.0013330110262018465
chr17_65541780_T_C_b38	0.400401	8.402231172946555	5.4116460518550396	0	0	1	1	0	1	0	0	1	0	0	1	0	1	50.0	0.0	-2.1842236632548606	0.0	3.680488994146266	2.1783962850957366	True	False	True	False	False	False	0.0	0.0013330110262018465
chr17_65541780_T_C_b38	0.400401	8.402231172946555	5.4116460518550396	0	0	1	1	0	1	0	0	1	0	0	1	0	1	50.0	0.0	-2.1842236632548606	0.0	3.680488994146266	2.1783962850957366	True	False	True	False	False	False	0.0	0.0013330110262018465
chr17_65541780_T_C_b38	0.456056	8.402231172946555	5.4116460518550396	0	0	1	1	0	1	0	0	1	0	0	1	0	1	50.0	0.0	-2.1842236632548606	0.0	3.680488994146266	2.1783962850957366	True	False	True	False	False	False	0.0	0.0013330110262018465
chr9_20792058_A_T_b38	0.0282714	7.804251383528112	7.804251383528112	0	0	1	1	0	0	0	0	0	0	0	0	0	1	40.0	0.0	-4.594227307852406	1.3269470681532116	3.948564158662919	0.0	True	False	True	False	False	False	0.0	0.001333003735275975
chr20_34395813_T_A_b38	0.00330963	7.319202458767849	7.240649694255466	0	0	0	0	0	0	0	0	0	0	0	0	0	1	20.0	0.005	5.18411990693982	4.362177785591089	4.83600601558944	0.0	True	False	True	False	False	False	0.0	0.0013329985507657084
chr9_128426241_A_G_b38	0.0106828	7.64826303090192	7.252053951852814	0	0	1	0	0	0	0	0	0	0	0	0	0	1	40.0	0.02	-5.615214013541499	0.0	-1.158222648455478	0.0	True	False	True	False	False	False	0.0	0.0013329976741692298
chr9_128426241_A_G_b38	0.0106828	7.64826303090192	7.252053951852814	0	0	1	0	0	0	0	0	0	0	0	0	0	1	40.0	0.02	-5.615214013541499	0.0	-1.158222648455478	0.0	True	False	True	False	False	False	0.0	0.0013329976741692298
chr9_128426241_A_G_b38	0.0106828	7.64826303090192	7.252053951852814	0	0	1	0	0	0	0	0	0	0	0	0	0	1	40.0	0.02	-5.615214013541499	0.0	-1.158222648455478	0.0	True	False	True	False	False	False	0.0	0.0013329976741692298
chr9_128426241_A_G_b38	0.0106828	7.64826303090192	7.252053951852814	0	0	1	0	0	0	0	0	0	0	0	0	0	1	40.0	0.02	-5.615214013541499	0.0	-1.158222648455478	0.0	True	False	True	False	False	False	0.0	0.0013329976741692298
chr4_2629282_G_A_b38	0.00437395	7.543273346705446	7.410347097821024	0	0	0	0	0	0	0	0	0	0	0	0	0	1	40.0	0.0	-4.579760809825145	0.0	1.3268322176098195	1.3098478311052872	True	False	True	False	False	False	0.0	0.001332997053020562
chr6_70794306_T_C_b38	0.00210907	7.839131648274333	7.839131648274333	0	0	1	1	0	0	0	0	0	0	0	0	0	1	40.0	0.105	-7.546112267730299	0.0	-1.370720037606965	1.1716753803097646	True	False	True	False	False	False	0.0	0.0013329937018113581
chr6_70794306_T_C_b38	0.00295144	7.839131648274333	7.839131648274333	0	0	1	1	0	0	0	0	0	0	0	0	0	1	40.0	0.105	-7.546112267730299	0.0	-1.370720037606965	1.1716753803097646	True	False	True	False	False	False	0.0	0.0013329937018113581
chr10_15117219_T_C_b38	0.00494708	7.661527081358517	8.600430789986293	0	0	1	1	0	0	0	0	0	0	0	1	0	1	20.0	0.409	6.539658784704676	0.0	4.324879612775163	0.30837840230818614	True	False	True	False	False	False	0.0	0.0013329936518726361
chr17_63835855_T_A_b38	0.00287616	8.480529207044645	5.293304824724492	0	0	1	1	0	1	0	0	1	0	0	1	0	1	60.0	0.151	-9.345486812067325	2.9168828190107075	-5.510747253828313	0.0	True	False	True	False	False	False	0.0	0.0013329798738185574
chr17_63835855_T_A_b38	0.00287616	8.480529207044645	5.293304824724492	0	0	1	1	0	1	0	0	1	0	0	1	0	1	60.0	0.151	-9.345486812067325	2.9168828190107075	-5.510747253828313	0.0	True	False	True	False	False	False	0.0	0.0013329798738185574
chr17_63835855_T_A_b38	0.00287616	8.480529207044645	5.293304824724492	0	0	1	1	0	1	0	0	1	0	0	1	0	1	60.0	0.151	-9.345486812067325	2.9168828190107075	-5.510747253828313	0.0	True	False	True	False	False	False	0.0	0.0013329798738185574
chr17_63835855_T_A_b38	0.00287616	8.480529207044645	5.293304824724492	0	0	1	1	0	1	0	0	1	0	0	1	0	1	60.0	0.151	-9.345486812067325	2.9168828190107075	-5.510747253828313	0.0	True	False	True	False	False	False	0.0	0.0013329798738185574
chr17_63835855_T_A_b38	0.00287616	8.480529207044645	5.293304824724492	0	0	1	1	0	1	0	0	1	0	0	1	0	1	60.0	0.151	-9.345486812067325	2.9168828190107075	-5.510747253828313	0.0	True	False	True	False	False	False	0.0	0.0013329798738185574
chr17_63835855_T_A_b38	0.00287616	8.480529207044645	5.293304824724492	0	0	1	1	0	1	0	0	1	0	0	1	0	1	60.0	0.151	-9.345486812067325	2.9168828190107075	-5.510747253828313	0.0	True	False	True	False	False	False	0.0	0.0013329798738185574
chr17_63835855_T_A_b38	0.00287616	8.480529207044645	5.293304824724492	0	0	1	1	0	1	0	0	1	0	0	1	0	1	60.0	0.151	-9.345486812067325	2.9168828190107075	-5.510747253828313	0.0	True	False	True	False	False	False	0.0	0.0013329798738185574
chr17_63835855_T_A_b38	0.00287616	8.480529207044645	5.293304824724492	0	0	1	1	0	1	0	0	1	0	0	1	0	1	60.0	0.151	-9.345486812067325	2.9168828190107075	-5.510747253828313	0.0	True	False	True	False	False	False	0.0	0.0013329798738185574
chr17_63835855_T_A_b38	0.00287616	8.480529207044645	5.293304824724492	0	0	1	1	0	1	0	0	1	0	0	1	0	1	60.0	0.151	-9.345486812067325	2.9168828190107075	-5.510747253828313	0.0	True	False	True	False	False	False	0.0	0.0013329798738185574
chr2_178370392_A_G_b38	0.00980753	7.45876269238096	7.458186157340487	0	0	0	0	1	0	0	0	0	0	0	0	0	1	40.0	0.0	-0.705086055467294	0.0	7.295529533085244	0.719488427603487	True	False	True	False	False	False	0.0	0.0013329794690176693
chr9_19307692_C_T_b38	0.00762557	7.680637427560936	7.680637427560936	0	0	1	0	0	0	0	0	0	0	0	0	0	1	50.0	0.004	1.642153345108293	0.0	-8.816904630718653	0.025516510638816214	True	False	True	False	False	False		0.0013329793745869018
chr9_19307692_C_T_b38	0.00849177	7.680637427560936	7.680637427560936	0	0	1	0	0	0	0	0	0	0	0	0	0	1	50.0	0.004	1.642153345108293	0.0	-8.816904630718653	0.025516510638816214	True	False	True	False	False	False		0.0013329793745869018
chr14_45053456_A_T_b38	0.00145477	6.928537818164665	6.796823718274855	0	0	0	0	0	0	0	0	0	0	0	0	0	1	0.0	0.007	-9.173750171833452	0.0	-0.1691805476044976	0.0	True	False	True	False	False	False	0.0	0.0013329740354544352
chr14_45053456_A_T_b38	0.00145477	6.928537818164665	6.796823718274855	0	0	0	0	0	0	0	0	0	0	0	0	0	1	0.0	0.007	-9.173750171833452	0.0	-0.1691805476044976	0.0	True	False	True	False	False	False	0.0	0.0013329740354544352
chr14_45053456_A_T_b38	0.00145477	6.928537818164665	6.796823718274855	0	0	0	0	0	0	0	0	0	0	0	0	0	1	0.0	0.007	-9.173750171833452	0.0	-0.1691805476044976	0.0	True	False	True	False	False	False	0.0	0.0013329740354544352
chr6_131687845_C_T_b38	0.00411195	7.569927655242652	7.569927655242652	0	0	0	0	0	1	0	0	1	0	0	1	0	1	20.0	0.001	-16.899689397918205	0.0	-1.0784526190907189	0.6249158934820824	True	False	True	False	False	False	0.0	0.0013329630115523716
chr6_131687845_C_T_b38	0.00584126	7.569927655242652	7.569927655242652	0	0	0	0	0	1	0	0	1	0	0	1	0	1	20.0	0.001	-16.899689397918205	0.0	-1.0784526190907189	0.6249158934820824	True	False	True	False	False	False	0.0	0.0013329630115523716
chr16_88457407_T_C_b38	0.00124325	8.094988759303774	8.224163512637862	0	0	0	0	0	1	0	0	1	1	0	1	0	1	40.0	0.0	-5.078889176490287	1.43514576232828	8.237157664264487	0.24551253368837678	True	False	True	False	False	False	0.0	0.0013329569955266112
chr2_55606775_T_C_b38	0.00228513	7.90100705199242	7.90100705199242	0	0	1	0	0	1	0	0	1	0	0	1	0	1	40.0	0.038	-9.266621022941171	2.68677135492989	1.5437560747050654	0.0	True	False	True	False	False	False	0.0	0.0013329568495280516
chr3_125132657_C_T_b38	0.00138568	8.047509510981422	8.010359588919783	0	0	0	1	0	1	0	1	1	0	0	1	1	0	40.0	0.007	2.8142192100614363	2.7568628272884514	0.531866805517673	2.596432572135427	True	False	True	False	False	False	0.0	0.0013329477491460817
chr2_71458012_G_T_b38	0.0242517	8.27563105457801	8.27563105457801	0	0	1	0	0	1	0	1	1	1	0	1	0	0	50.0	0.001	-5.259638808305059	1.0606389393312463	-0.9574130656127124	0.0	True	False	True	False	False	False	0.0	0.0013329465923094753
chr2_71458012_G_T_b38	0.0242517	8.27563105457801	8.27563105457801	0	0	1	0	0	1	0	1	1	1	0	1	0	0	50.0	0.001	-5.259638808305059	1.0606389393312463	-0.9574130656127124	0.0	True	False	True	False	False	False	0.0	0.0013329465923094753
chr2_71458012_G_T_b38	0.0437674	8.27563105457801	8.27563105457801	0	0	1	0	0	1	0	1	1	1	0	1	0	0	50.0	0.001	-5.259638808305059	1.0606389393312463	-0.9574130656127124	0.0	True	False	True	False	False	False	0.0	0.0013329465923094753
chr2_71458012_G_T_b38	0.0437674	8.27563105457801	8.27563105457801	0	0	1	0	0	1	0	1	1	1	0	1	0	0	50.0	0.001	-5.259638808305059	1.0606389393312463	-0.9574130656127124	0.0	True	False	True	False	False	False	0.0	0.0013329465923094753
chr15_34236274_G_A_b38	0.00604835	7.629489916393995	4.330733340286331	0	0	0	0	0	0	0	0	0	0	0	1	0	1	40.0	0.0	-9.02931498716697	0.0680977531973514	1.034745395676694	0.0	True	False	True	False	False	False	0.0	0.0013329464529090076
chr15_34236274_G_A_b38	0.00604835	7.629489916393995	4.330733340286331	0	0	0	0	0	0	0	0	0	0	0	1	0	1	40.0	0.0	-9.02931498716697	0.0680977531973514	1.034745395676694	0.0	True	False	True	False	False	False	0.0	0.0013329464529090076
chr15_34236274_G_A_b38	0.00604835	7.629489916393995	4.330733340286331	0	0	0	0	0	0	0	0	0	0	0	1	0	1	40.0	0.0	-9.02931498716697	0.0680977531973514	1.034745395676694	0.0	True	False	True	False	False	False	0.0	0.0013329464529090076
chr15_34236274_G_A_b38	0.00604835	7.629489916393995	4.330733340286331	0	0	0	0	0	0	0	0	0	0	0	1	0	1	40.0	0.0	-9.02931498716697	0.0680977531973514	1.034745395676694	0.0	True	False	True	False	False	False	0.0	0.0013329464529090076
chr15_34236274_G_A_b38	0.00604835	7.629489916393995	4.330733340286331	0	0	0	0	0	0	0	0	0	0	0	1	0	1	40.0	0.0	-9.02931498716697	0.0680977531973514	1.034745395676694	0.0	True	False	True	False	False	False	0.0	0.0013329464529090076
chr7_92584418_G_T_b38	0.00189373	7.943072717277933	6.779921907472252	0	0	1	0	0	1	0	0	1	0	0	1	0	1	40.0	0.005	0.3837858488637484	0.0	5.265843600828013	0.0	True	False	True	False	False	False	0.0	0.001332945272161795
chr7_92584418_G_T_b38	0.00189373	7.943072717277933	6.779921907472252	0	0	1	0	0	1	0	0	1	0	0	1	0	1	40.0	0.005	0.3837858488637484	0.0	5.265843600828013	0.0	True	False	True	False	False	False	0.0	0.001332945272161795
chr7_92584418_G_T_b38	0.00189373	7.943072717277933	6.779921907472252	0	0	1	0	0	1	0	0	1	0	0	1	0	1	40.0	0.005	0.3837858488637484	0.0	5.265843600828013	0.0	True	False	True	False	False	False	0.0	0.001332945272161795
chr7_92584418_G_T_b38	0.00189373	7.943072717277933	6.779921907472252	0	0	1	0	0	1	0	0	1	0	0	1	0	1	40.0	0.005	0.3837858488637484	0.0	5.265843600828013	0.0	True	False	True	False	False	False	0.0	0.001332945272161795
chr7_92584418_G_T_b38	0.00189373	7.943072717277933	6.779921907472252	0	0	1	0	0	1	0	0	1	0	0	1	0	1	40.0	0.005	0.3837858488637484	0.0	5.265843600828013	0.0	True	False	True	False	False	False	0.0	0.001332945272161795
chr1_200897276_C_T_b38	0.00188433	7.987864096085687	6.93828448401696	0	0	0	0	0	1	1	0	1	1	0	1	0	0	50.0	0.0	-8.159091406929381	0.0	4.194710705221802	0.0	True	False	True	False	False	False	0.0	0.001332938106769471
chr1_200897276_C_T_b38	0.00188433	7.987864096085687	6.93828448401696	0	0	0	0	0	1	1	0	1	1	0	1	0	0	50.0	0.0	-8.159091406929381	0.0	4.194710705221802	0.0	True	False	True	False	False	False	0.0	0.001332938106769471
chr1_147191876_C_G_b38	0.00267676	7.395107546562485	7.395107546562485	0	0	1	0	0	0	0	0	0	0	0	0	0	0	40.0	0.134	-7.356087299709773	10.23266678155629	1.4067966286007518	2.708395988096356	True	False	True	False	False	False	0.0	0.0013329303645484964
chr1_147191876_C_G_b38	0.00267676	7.395107546562485	7.395107546562485	0	0	1	0	0	0	0	0	0	0	0	0	0	0	40.0	0.134	-7.356087299709773	10.23266678155629	1.4067966286007518	2.708395988096356	True	False	True	False	False	False	0.0	0.0013329303645484964
chr1_147191876_C_G_b38	0.00267676	7.395107546562485	7.395107546562485	0	0	1	0	0	0	0	0	0	0	0	0	0	0	40.0	0.134	-7.356087299709773	10.23266678155629	1.4067966286007518	2.708395988096356	True	False	True	False	False	False	0.0	0.0013329303645484964
chr1_147191876_C_G_b38	0.00267676	7.395107546562485	7.395107546562485	0	0	1	0	0	0	0	0	0	0	0	0	0	0	40.0	0.134	-7.356087299709773	10.23266678155629	1.4067966286007518	2.708395988096356	True	False	True	False	False	False	0.0	0.0013329303645484964
chr3_129658031_A_G_b38	0.00303472	7.982416346827733	7.174724309836376	0	0	1	1	1	1	0	1	1	1	0	1	1	0	20.0	0.012	-3.249212388998028	0.0	4.021341450652514	0.3218224310724196	True	False	True	False	False	False	0.0	0.0013329236655056978
chr3_129658031_A_G_b38	0.00303472	7.982416346827733	7.174724309836376	0	0	1	1	1	1	0	1	1	1	0	1	1	0	20.0	0.012	-3.249212388998028	0.0	4.021341450652514	0.3218224310724196	True	False	True	False	False	False	0.0	0.0013329236655056978
chr3_129658031_A_G_b38	0.00303472	7.982416346827733	7.174724309836376	0	0	1	1	1	1	0	1	1	1	0	1	1	0	20.0	0.012	-3.249212388998028	0.0	4.021341450652514	0.3218224310724196	True	False	True	False	False	False	0.0	0.0013329236655056978
chr19_42373240_G_A_b38	0.00210213	8.021912778985708	7.472500744737558	0	0	0	0	0	0	0	0	0	0	0	0	0	1	60.0	0.0	5.034676387179051	7.465155346403176	3.598314934386714	0.0	True	False	True	False	False	False	0.0	0.001332920785077004
chr19_42373240_G_A_b38	0.00210213	8.021912778985708	7.472500744737558	0	0	0	0	0	0	0	0	0	0	0	0	0	1	60.0	0.0	5.034676387179051	7.465155346403176	3.598314934386714	0.0	True	False	True	False	False	False	0.0	0.001332920785077004
chr19_42373240_G_A_b38	0.00210213	8.021912778985708	7.472500744737558	0	0	0	0	0	0	0	0	0	0	0	0	0	1	60.0	0.0	5.034676387179051	7.465155346403176	3.598314934386714	0.0	True	False	True	False	False	False	0.0	0.001332920785077004
chr19_42373240_G_A_b38	0.00210213	8.021912778985708	7.472500744737558	0	0	0	0	0	0	0	0	0	0	0	0	0	1	60.0	0.0	5.034676387179051	7.465155346403176	3.598314934386714	0.0	True	False	True	False	False	False	0.0	0.001332920785077004
chr3_9478468_G_A_b38	0.00300161	8.001689978099135	4.890349128221754	0	0	1	1	0	0	0	0	0	0	0	1	0	1	40.0	0.002	2.8960371222414936	10.11259607043608	-0.2156527927507738	0.6689356952352626	True	False	True	False	False	False	0.0	0.0013329155411177284
chr3_9478468_G_A_b38	0.00338156	8.001689978099135	4.890349128221754	0	0	1	1	0	0	0	0	0	0	0	1	0	1	40.0	0.002	2.8960371222414936	10.11259607043608	-0.2156527927507738	0.6689356952352626	True	False	True	False	False	False	0.0	0.0013329155411177284
chr3_9478468_G_A_b38	0.00300161	8.001689978099135	4.890349128221754	0	0	1	1	0	0	0	0	0	0	0	1	0	1	40.0	0.002	2.8960371222414936	10.11259607043608	-0.2156527927507738	0.6689356952352626	True	False	True	False	False	False	0.0	0.0013329155411177284
chr3_9478468_G_A_b38	0.00338156	8.001689978099135	4.890349128221754	0	0	1	1	0	0	0	0	0	0	0	1	0	1	40.0	0.002	2.8960371222414936	10.11259607043608	-0.2156527927507738	0.6689356952352626	True	False	True	False	False	False	0.0	0.0013329155411177284
chr3_9478468_G_A_b38	0.016021	8.001689978099135	4.890349128221754	0	0	1	1	0	0	0	0	0	0	0	1	0	1	40.0	0.002	2.8960371222414936	10.11259607043608	-0.2156527927507738	0.6689356952352626	True	False	True	False	False	False	0.0	0.0013329155411177284
chr3_9478468_G_A_b38	0.016021	8.001689978099135	4.890349128221754	0	0	1	1	0	0	0	0	0	0	0	1	0	1	40.0	0.002	2.8960371222414936	10.11259607043608	-0.2156527927507738	0.6689356952352626	True	False	True	False	False	False	0.0	0.0013329155411177284
chr22_24349361_G_A_b38	0.012257	7.730174795246222	7.689828668736484	0	0	0	1	1	0	0	0	0	0	0	1	0	1	50.0	0.007	7.157471599532953	0.0	2.593728410428604	0.40941060123017836	True	False	True	False	False	False	0.0	0.001332915095699718
chr1_32282462_A_G_b38	0.0106401	7.871692664323645	7.720017940432244	0	0	1	1	0	0	0	0	0	0	0	0	0	1	40.0	0.15	-6.541176814499631	0.0	1.7550348405858998	0.0	True	False	True	False	False	False	0.0	0.0013329146844180085
chr13_43080522_G_A_b38	0.00642407	7.51479976048867	7.406103381237015	0	0	0	0	0	0	0	0	0	0	0	0	0	1	40.0	0.001	-3.265229842119199	2.2453870094914965	1.3783721571777503	0.0	True	False	True	False	False	False	0.0	0.0013329097826563425
chr13_43080522_G_A_b38	0.00993708	7.51479976048867	7.406103381237015	0	0	0	0	0	0	0	0	0	0	0	0	0	1	40.0	0.001	-3.265229842119199	2.2453870094914965	1.3783721571777503	0.0	True	False	True	False	False	False	0.0	0.0013329097826563425
chr19_15385121_G_A_b38	0.0174968	8.030409562130485	7.162397497355718	0	0	0	0	0	0	0	0	0	0	0	0	0	1	70.0	0.048	-6.424183721298846	1.0623766183259145	2.1059130981376484	1.0644243162872227	True	False	True	False	False	False	0.0	0.0013329089754657792
chr19_15385121_G_A_b38	0.0174968	8.030409562130485	7.162397497355718	0	0	0	0	0	0	0	0	0	0	0	0	0	1	70.0	0.048	-6.424183721298846	1.0623766183259145	2.1059130981376484	1.0644243162872227	True	False	True	False	False	False	0.0	0.0013329089754657792
chr19_15385121_G_A_b38	0.0826314	8.030409562130485	7.162397497355718	0	0	0	0	0	0	0	0	0	0	0	0	0	1	70.0	0.048	-6.424183721298846	1.0623766183259145	2.1059130981376484	1.0644243162872227	True	False	True	False	False	False	0.0	0.0013329089754657792
chr19_15385121_G_A_b38	0.0735594	8.030409562130485	7.162397497355718	0	0	0	0	0	0	0	0	0	0	0	0	0	1	70.0	0.048	-6.424183721298846	1.0623766183259145	2.1059130981376484	1.0644243162872227	True	False	True	False	False	False	0.0	0.0013329089754657792
chr19_15385121_G_A_b38	0.0735594	8.030409562130485	7.162397497355718	0	0	0	0	0	0	0	0	0	0	0	0	0	1	70.0	0.048	-6.424183721298846	1.0623766183259145	2.1059130981376484	1.0644243162872227	True	False	True	False	False	False	0.0	0.0013329089754657792
chr19_15385121_G_A_b38	0.0826314	8.030409562130485	7.162397497355718	0	0	0	0	0	0	0	0	0	0	0	0	0	1	70.0	0.048	-6.424183721298846	1.0623766183259145	2.1059130981376484	1.0644243162872227	True	False	True	False	False	False	0.0	0.0013329089754657792
chr16_28832963_A_G_b38	0.00354737	8.178358165605836	4.343805421853684	0	0	0	1	0	1	0	0	1	1	0	1	0	1	40.0	0.0	5.954857544938247	9.379051276108257	-8.654680013019998	0.0	True	False	True	False	False	False	0.0	0.001332906523690097
chr16_28832963_A_G_b38	0.00354737	8.178358165605836	4.343805421853684	0	0	0	1	0	1	0	0	1	1	0	1	0	1	40.0	0.0	5.954857544938247	9.379051276108257	-8.654680013019998	0.0	True	False	True	False	False	False	0.0	0.001332906523690097
chr16_28832963_A_G_b38	0.00354737	8.178358165605836	4.343805421853684	0	0	0	1	0	1	0	0	1	1	0	1	0	1	40.0	0.0	5.954857544938247	9.379051276108257	-8.654680013019998	0.0	True	False	True	False	False	False	0.0	0.001332906523690097
chr16_28832963_A_G_b38	0.00354737	8.178358165605836	4.343805421853684	0	0	0	1	0	1	0	0	1	1	0	1	0	1	40.0	0.0	5.954857544938247	9.379051276108257	-8.654680013019998	0.0	True	False	True	False	False	False	0.0	0.001332906523690097
chr16_28832963_A_G_b38	0.00354737	8.178358165605836	4.343805421853684	0	0	0	1	0	1	0	0	1	1	0	1	0	1	40.0	0.0	5.954857544938247	9.379051276108257	-8.654680013019998	0.0	True	False	True	False	False	False	0.0	0.001332906523690097
chr16_28832963_A_G_b38	0.00354737	8.178358165605836	4.343805421853684	0	0	0	1	0	1	0	0	1	1	0	1	0	1	40.0	0.0	5.954857544938247	9.379051276108257	-8.654680013019998	0.0	True	False	True	False	False	False	0.0	0.001332906523690097
chr11_47697399_C_T_b38	0.0155159	7.675546002537848	7.624130585661289	0	0	0	1	0	0	0	0	0	0	0	0	0	1	40.0	0.001	-3.230295101796976	1.0388451676167327	2.800001353283882	0.0	True	False	True	False	False	False		0.001332906035947038
chr4_57011975_T_A_b38	0.00171483	7.387090235656757	6.775366090936392	0	0	1	0	0	0	0	0	0	0	0	0	0	1	20.0	0.003	-8.4116611050807	0.0	3.317615587840251	0.0	True	False	True	False	False	False	0.0	0.0013329054836753156
chr4_57011975_T_A_b38	0.00171483	7.387090235656757	6.775366090936392	0	0	1	0	0	0	0	0	0	0	0	0	0	1	20.0	0.003	-8.4116611050807	0.0	3.317615587840251	0.0	True	False	True	False	False	False	0.0	0.0013329054836753156
chr20_34977677_C_T_b38	0.00524691	8.025516386489008	1.3862943611198906	0	0	0	0	1	1	0	1	1	1	0	1	0	0	70.0	1.0	9.4142258057244	0.0	0.414270432678741	0.5333527742880264	False	True	True	False	False	False	0.0	0.001332905349603347
chr20_34977677_C_T_b38	0.00524691	8.025516386489008	1.3862943611198906	0	0	0	0	1	1	0	1	1	1	0	1	0	0	70.0	1.0	9.4142258057244	0.0	0.414270432678741	0.5333527742880264	False	True	True	False	False	False	0.0	0.001332905349603347
chr20_34977677_C_T_b38	0.00524691	8.025516386489008	1.3862943611198906	0	0	0	0	1	1	0	1	1	1	0	1	0	0	70.0	1.0	9.4142258057244	0.0	0.414270432678741	0.5333527742880264	False	True	True	False	False	False	0.0	0.001332905349603347
chr9_108918585_T_C_b38	0.00432331	7.775695749915245	5.420534999272286	0	0	0	0	0	1	0	0	1	0	0	0	0	1	40.0	0.0	-4.681504633293194	0.0	3.6341112679487466	0.39996895685385425	True	False	True	False	False	False	0.0	0.0013328986088369066
chr9_108918585_T_C_b38	0.00432331	7.775695749915245	5.420534999272286	0	0	0	0	0	1	0	0	1	0	0	0	0	1	40.0	0.0	-4.681504633293194	0.0	3.6341112679487466	0.39996895685385425	True	False	True	False	False	False	0.0	0.0013328986088369066
chr6_34045473_A_T_b38	0.00469936	8.460834457746854	8.460834457746854	0	0	1	1	0	0	0	0	0	1	0	1	0	0	40.0	0.0	10.284228538191336	13.638593728950651	4.171364738936795	0.857357345359361	True	False	True	False	False	False	0.0	0.0013328960895079903
chr6_34045473_A_T_b38	0.0435122	8.460834457746854	8.460834457746854	0	0	1	1	0	0	0	0	0	1	0	1	0	0	40.0	0.0	10.284228538191336	13.638593728950651	4.171364738936795	0.857357345359361	True	False	True	False	False	False	0.0	0.0013328960895079903
chr10_87161961_C_G_b38	0.00748202	7.668561108015897	8.244596756382498	0	0	1	0	0	0	0	0	0	0	0	0	0	1	40.0	0.002	-2.881931358573412	0.0	2.0475854571471075	3.8423825679201684	True	False	True	False	False	False	0.0	0.0013328938449965412
chr10_87161961_C_G_b38	0.00748202	7.668561108015897	8.244596756382498	0	0	1	0	0	0	0	0	0	0	0	0	0	1	40.0	0.002	-2.881931358573412	0.0	2.0475854571471075	3.8423825679201684	True	False	True	False	False	False	0.0	0.0013328938449965412
chr10_132219371_G_A_b38	0.00494786	8.092851027538384	8.0925452638913	0	0	0	0	0	0	0	0	0	0	0	0	0	0	70.0	0.0	3.8606530849925695	10.805392131550228	-0.2242389051424425	0.0	True	False	True	False	False	False	0.0	0.0013328907043724508
chr21_33358648_G_A_b38	0.00446866	8.10711747075039	7.104144092987527	0	0	1	0	0	0	0	0	0	0	0	0	0	1	30.0	0.0	-3.794041751306262	11.323531421468404	1.5340183413465454	0.5666458615277038	False	True	True	False	False	False	0.0	0.001332884225318844
chr5_134711892_C_A_b38	0.0214131	8.008032846969307	8.008032846969307	0	0	0	0	0	0	0	0	0	0	0	1	0	1	60.0	0.151	-1.154714168308067	7.426895770788968	5.1974965985833705	0.0	True	False	True	False	False	False	0.0	0.0013328838426878507
chr5_134711892_C_A_b38	0.0143973	8.008032846969307	8.008032846969307	0	0	0	0	0	0	0	0	0	0	0	1	0	1	60.0	0.151	-1.154714168308067	7.426895770788968	5.1974965985833705	0.0	True	False	True	False	False	False	0.0	0.0013328838426878507
chr4_169578650_A_G_b38	0.00750502	7.360103972989152	7.360103972989152	0	0	0	1	0	0	0	0	0	0	0	0	0	1	20.0	0.009	-8.170059839564896	0.3489424646436365	-1.1596827218249146	0.2995260556890853	True	False	True	False	False	False	0.0	0.0013328790893503092
chr4_169578650_A_G_b38	0.00646537	7.360103972989152	7.360103972989152	0	0	0	1	0	0	0	0	0	0	0	0	0	1	20.0	0.009	-8.170059839564896	0.3489424646436365	-1.1596827218249146	0.2995260556890853	True	False	True	False	False	False	0.0	0.0013328790893503092
chr2_237522995_G_A_b38	0.0132591	7.865955413933502	7.8655717576847906	0	0	0	0	0	0	0	0	0	0	0	1	0	1	50.0	0.289	6.385554548831343	4.381162828147701	-7.959752742380076	0.0	True	False	True	False	False	False	0.0	0.0013328725241007397
chr2_237522995_G_A_b38	0.00817749	7.865955413933502	7.8655717576847906	0	0	0	0	0	0	0	0	0	0	0	1	0	1	50.0	0.289	6.385554548831343	4.381162828147701	-7.959752742380076	0.0	True	False	True	False	False	False	0.0	0.0013328725241007397
chr2_237522995_G_A_b38	0.0132591	7.865955413933502	7.8655717576847906	0	0	0	0	0	0	0	0	0	0	0	1	0	1	50.0	0.289	6.385554548831343	4.381162828147701	-7.959752742380076	0.0	True	False	True	False	False	False	0.0	0.0013328725241007397
chr2_237522995_G_A_b38	0.00817749	7.865955413933502	7.8655717576847906	0	0	0	0	0	0	0	0	0	0	0	1	0	1	50.0	0.289	6.385554548831343	4.381162828147701	-7.959752742380076	0.0	True	False	True	False	False	False	0.0	0.0013328725241007397
chr12_5859263_T_G_b38	0.00212403	7.875119281040293	6.338594078203183	0	0	0	1	0	0	0	0	0	0	0	0	0	1	60.0	0.0	-5.624639339337698	10.064686881272838	5.540987051416856	1.3962324080358783	True	False	True	False	False	False		0.0013328621928791792
chr2_232212354_A_G_b38	0.021655	7.575584651557793	7.575584651557793	0	0	0	1	1	0	0	1	0	0	0	1	0	1	20.0	0.0	-4.563842138723931	2.8672637106748238	6.876941776799079	0.0	True	False	True	False	False	False	0.0	0.00133285839439018
chr5_100853249_G_T_b38	0.0108613	7.956827122090111	7.956476798036782	0	0	0	0	1	1	0	1	1	1	0	1	1	0	40.0	0.001	2.544472039731256	0.0	-0.1659663652248895	0.3035673775951153	True	False	True	False	False	False	0.0	0.0013328568846824184
chr16_75546026_A_C_b38	0.00602555	8.138856750696325	3.9512437185814275	1	0	0	1	0	0	0	0	0	0	0	1	0	1	30.0	0.0	-1.5862244841444737	0.0	5.298193721616791	0.0	False	True	True	False	False	False	0.0	0.00133283628760693
chr16_75546026_A_C_b38	0.00639421	8.138856750696325	3.9512437185814275	1	0	0	1	0	0	0	0	0	0	0	1	0	1	30.0	0.0	-1.5862244841444737	0.0	5.298193721616791	0.0	False	True	True	False	False	False	0.0	0.00133283628760693
chr16_75546026_A_C_b38	0.00602555	8.138856750696325	3.9512437185814275	1	0	0	1	0	0	0	0	0	0	0	1	0	1	30.0	0.0	-1.5862244841444737	0.0	5.298193721616791	0.0	False	True	True	False	False	False	0.0	0.00133283628760693
chr16_75546026_A_C_b38	0.00639421	8.138856750696325	3.9512437185814275	1	0	0	1	0	0	0	0	0	0	0	1	0	1	30.0	0.0	-1.5862244841444737	0.0	5.298193721616791	0.0	False	True	True	False	False	False	0.0	0.00133283628760693
chr16_75546026_A_C_b38	0.00639421	8.138856750696325	3.9512437185814275	1	0	0	1	0	0	0	0	0	0	0	1	0	1	30.0	0.0	-1.5862244841444737	0.0	5.298193721616791	0.0	False	True	True	False	False	False	0.0	0.00133283628760693
chr16_75546026_A_C_b38	0.00416704	8.138856750696325	3.9512437185814275	1	0	0	1	0	0	0	0	0	0	0	1	0	1	30.0	0.0	-1.5862244841444737	0.0	5.298193721616791	0.0	False	True	True	False	False	False	0.0	0.00133283628760693
chr16_75546026_A_C_b38	0.00416704	8.138856750696325	3.9512437185814275	1	0	0	1	0	0	0	0	0	0	0	1	0	1	30.0	0.0	-1.5862244841444737	0.0	5.298193721616791	0.0	False	True	True	False	False	False	0.0	0.00133283628760693
chr16_75546026_A_C_b38	0.00602555	8.138856750696325	3.9512437185814275	1	0	0	1	0	0	0	0	0	0	0	1	0	1	30.0	0.0	-1.5862244841444737	0.0	5.298193721616791	0.0	False	True	True	False	False	False	0.0	0.00133283628760693
chr16_75546026_A_C_b38	0.00639421	8.138856750696325	3.9512437185814275	1	0	0	1	0	0	0	0	0	0	0	1	0	1	30.0	0.0	-1.5862244841444737	0.0	5.298193721616791	0.0	False	True	True	False	False	False	0.0	0.00133283628760693
chr16_75546026_A_C_b38	0.00602555	8.138856750696325	3.9512437185814275	1	0	0	1	0	0	0	0	0	0	0	1	0	1	30.0	0.0	-1.5862244841444737	0.0	5.298193721616791	0.0	False	True	True	False	False	False	0.0	0.00133283628760693
chr16_75546026_A_C_b38	0.00639421	8.138856750696325	3.9512437185814275	1	0	0	1	0	0	0	0	0	0	0	1	0	1	30.0	0.0	-1.5862244841444737	0.0	5.298193721616791	0.0	False	True	True	False	False	False	0.0	0.00133283628760693
chr16_75546026_A_C_b38	0.00416704	8.138856750696325	3.9512437185814275	1	0	0	1	0	0	0	0	0	0	0	1	0	1	30.0	0.0	-1.5862244841444737	0.0	5.298193721616791	0.0	False	True	True	False	False	False	0.0	0.00133283628760693
chr16_75546026_A_C_b38	0.00416704	8.138856750696325	3.9512437185814275	1	0	0	1	0	0	0	0	0	0	0	1	0	1	30.0	0.0	-1.5862244841444737	0.0	5.298193721616791	0.0	False	True	True	False	False	False	0.0	0.00133283628760693
chr16_75546026_A_C_b38	0.00416704	8.138856750696325	3.9512437185814275	1	0	0	1	0	0	0	0	0	0	0	1	0	1	30.0	0.0	-1.5862244841444737	0.0	5.298193721616791	0.0	False	True	True	False	False	False	0.0	0.00133283628760693
chr16_75546026_A_C_b38	0.00416704	8.138856750696325	3.9512437185814275	1	0	0	1	0	0	0	0	0	0	0	1	0	1	30.0	0.0	-1.5862244841444737	0.0	5.298193721616791	0.0	False	True	True	False	False	False	0.0	0.00133283628760693
chr16_75546026_A_C_b38	0.00416704	8.138856750696325	3.9512437185814275	1	0	0	1	0	0	0	0	0	0	0	1	0	1	30.0	0.0	-1.5862244841444737	0.0	5.298193721616791	0.0	False	True	True	False	False	False	0.0	0.00133283628760693
chr16_75546026_A_C_b38	0.00602555	8.138856750696325	3.9512437185814275	1	0	0	1	0	0	0	0	0	0	0	1	0	1	30.0	0.0	-1.5862244841444737	0.0	5.298193721616791	0.0	False	True	True	False	False	False	0.0	0.00133283628760693
chr16_75546026_A_C_b38	0.00639421	8.138856750696325	3.9512437185814275	1	0	0	1	0	0	0	0	0	0	0	1	0	1	30.0	0.0	-1.5862244841444737	0.0	5.298193721616791	0.0	False	True	True	False	False	False	0.0	0.00133283628760693
chr16_75546026_A_C_b38	0.00639421	8.138856750696325	3.9512437185814275	1	0	0	1	0	0	0	0	0	0	0	1	0	1	30.0	0.0	-1.5862244841444737	0.0	5.298193721616791	0.0	False	True	True	False	False	False	0.0	0.00133283628760693
chr16_75546026_A_C_b38	0.00602555	8.138856750696325	3.9512437185814275	1	0	0	1	0	0	0	0	0	0	0	1	0	1	30.0	0.0	-1.5862244841444737	0.0	5.298193721616791	0.0	False	True	True	False	False	False	0.0	0.00133283628760693
chr16_75546026_A_C_b38	0.00602555	8.138856750696325	3.9512437185814275	1	0	0	1	0	0	0	0	0	0	0	1	0	1	30.0	0.0	-1.5862244841444737	0.0	5.298193721616791	0.0	False	True	True	False	False	False	0.0	0.00133283628760693
chr17_1061816_G_A_b38	0.0800939	7.944846711001996	7.989560449333865	0	0	0	0	0	1	0	0	1	0	0	1	0	1	40.0	0.001	7.756386920586939	1.3553824111081756	0.3581826888559973	1.7179486530372543	True	False	True	False	False	False	0.0	0.0013328356979659
chr17_1061816_G_A_b38	0.0800939	7.944846711001996	7.989560449333865	0	0	0	0	0	1	0	0	1	0	0	1	0	1	40.0	0.001	7.756386920586939	1.3553824111081756	0.3581826888559973	1.7179486530372543	True	False	True	False	False	False	0.0	0.0013328356979659
chr17_1061816_G_A_b38	0.0800939	7.944846711001996	7.989560449333865	0	0	0	0	0	1	0	0	1	0	0	1	0	1	40.0	0.001	7.756386920586939	1.3553824111081756	0.3581826888559973	1.7179486530372543	True	False	True	False	False	False	0.0	0.0013328356979659
chr17_1061816_G_A_b38	0.0800939	7.944846711001996	7.989560449333865	0	0	0	0	0	1	0	0	1	0	0	1	0	1	40.0	0.001	7.756386920586939	1.3553824111081756	0.3581826888559973	1.7179486530372543	True	False	True	False	False	False	0.0	0.0013328356979659
chr10_100512520_T_G_b38	0.0125234	8.009695357742922	8.009695357742922	0	0	0	0	1	1	0	0	1	0	0	1	0	1	60.0	0.0	-7.806828817117757	0.0	-2.777032918092779	0.0	True	False	True	False	False	False	0.0	0.0013328348676650036
chr10_100512520_T_G_b38	0.0125234	8.009695357742922	8.009695357742922	0	0	0	0	1	1	0	0	1	0	0	1	0	1	60.0	0.0	-7.806828817117757	0.0	-2.777032918092779	0.0	True	False	True	False	False	False	0.0	0.0013328348676650036
chr10_100512520_T_G_b38	0.0125234	8.009695357742922	8.009695357742922	0	0	0	0	1	1	0	0	1	0	0	1	0	1	60.0	0.0	-7.806828817117757	0.0	-2.777032918092779	0.0	True	False	True	False	False	False	0.0	0.0013328348676650036
chr10_100512520_T_G_b38	0.0125234	8.009695357742922	8.009695357742922	0	0	0	0	1	1	0	0	1	0	0	1	0	1	60.0	0.0	-7.806828817117757	0.0	-2.777032918092779	0.0	True	False	True	False	False	False	0.0	0.0013328348676650036
chr14_23352152_G_A_b38	0.0239739	8.292047637431354	4.143134726391533	1	0	0	0	1	1	1	1	1	1	0	1	1	0	70.0	0.169	-16.34976071594177	0.0	1.090459548388978	0.0	False	True	True	False	False	False	0.0	0.0013328299700454177
chr14_23352152_G_A_b38	0.0239739	8.292047637431354	4.143134726391533	1	0	0	0	1	1	1	1	1	1	0	1	1	0	70.0	0.169	-16.34976071594177	0.0	1.090459548388978	0.0	False	True	True	False	False	False	0.0	0.0013328299700454177
chr14_23352152_G_A_b38	0.0239739	8.292047637431354	4.143134726391533	1	0	0	0	1	1	1	1	1	1	0	1	1	0	70.0	0.169	-16.34976071594177	0.0	1.090459548388978	0.0	False	True	True	False	False	False	0.0	0.0013328299700454177
chr14_23352152_G_A_b38	0.114009	8.292047637431354	4.143134726391533	1	0	0	0	1	1	1	1	1	1	0	1	1	0	70.0	0.169	-16.34976071594177	0.0	1.090459548388978	0.0	False	True	True	False	False	False	0.0	0.0013328299700454177
chr14_23352152_G_A_b38	0.114009	8.292047637431354	4.143134726391533	1	0	0	0	1	1	1	1	1	1	0	1	1	0	70.0	0.169	-16.34976071594177	0.0	1.090459548388978	0.0	False	True	True	False	False	False	0.0	0.0013328299700454177
chr14_23352152_G_A_b38	0.0239739	8.292047637431354	4.143134726391533	1	0	0	0	1	1	1	1	1	1	0	1	1	0	70.0	0.169	-16.34976071594177	0.0	1.090459548388978	0.0	False	True	True	False	False	False	0.0	0.0013328299700454177
chr14_23352152_G_A_b38	0.114009	8.292047637431354	4.143134726391533	1	0	0	0	1	1	1	1	1	1	0	1	1	0	70.0	0.169	-16.34976071594177	0.0	1.090459548388978	0.0	False	True	True	False	False	False	0.0	0.0013328299700454177
chr14_23352152_G_A_b38	0.0239739	8.292047637431354	4.143134726391533	1	0	0	0	1	1	1	1	1	1	0	1	1	0	70.0	0.169	-16.34976071594177	0.0	1.090459548388978	0.0	False	True	True	False	False	False	0.0	0.0013328299700454177
chr14_23352152_G_A_b38	0.0239739	8.292047637431354	4.143134726391533	1	0	0	0	1	1	1	1	1	1	0	1	1	0	70.0	0.169	-16.34976071594177	0.0	1.090459548388978	0.0	False	True	True	False	False	False	0.0	0.0013328299700454177
chr14_23352152_G_A_b38	0.0239739	8.292047637431354	4.143134726391533	1	0	0	0	1	1	1	1	1	1	0	1	1	0	70.0	0.169	-16.34976071594177	0.0	1.090459548388978	0.0	False	True	True	False	False	False	0.0	0.0013328299700454177
chr14_23352152_G_A_b38	0.114009	8.292047637431354	4.143134726391533	1	0	0	0	1	1	1	1	1	1	0	1	1	0	70.0	0.169	-16.34976071594177	0.0	1.090459548388978	0.0	False	True	True	False	False	False	0.0	0.0013328299700454177
chr14_23352152_G_A_b38	0.114009	8.292047637431354	4.143134726391533	1	0	0	0	1	1	1	1	1	1	0	1	1	0	70.0	0.169	-16.34976071594177	0.0	1.090459548388978	0.0	False	True	True	False	False	False	0.0	0.0013328299700454177
chr14_23352152_G_A_b38	0.114009	8.292047637431354	4.143134726391533	1	0	0	0	1	1	1	1	1	1	0	1	1	0	70.0	0.169	-16.34976071594177	0.0	1.090459548388978	0.0	False	True	True	False	False	False	0.0	0.0013328299700454177
chr14_23352152_G_A_b38	0.114009	8.292047637431354	4.143134726391533	1	0	0	0	1	1	1	1	1	1	0	1	1	0	70.0	0.169	-16.34976071594177	0.0	1.090459548388978	0.0	False	True	True	False	False	False	0.0	0.0013328299700454177
chr11_77667343_T_C_b38	0.00133522	8.486527777105353	5.003946305945459	0	1	0	0	0	0	0	0	0	0	1	1	0	1	60.0	1.0	-1.0614048948470725	4.729061545032125	-5.155244409177101	0.008500206405841482	False	True	True	False	False	False	0.0	0.0013328289325466177
chr11_77667343_T_C_b38	0.00133522	8.486527777105353	5.003946305945459	0	1	0	0	0	0	0	0	0	0	1	1	0	1	60.0	1.0	-1.0614048948470725	4.729061545032125	-5.155244409177101	0.008500206405841482	False	True	True	False	False	False	0.0	0.0013328289325466177
chr1_93586512_G_A_b38	0.108407	7.97522083865341	7.252762418053187	0	0	1	0	0	1	0	0	1	0	0	1	0	1	40.0	0.025	-1.4092682875165274	0.0	6.598710166587793	0.03268787759918723	True	False	True	False	False	False	0.0	0.001332828181324424
chr1_93586512_G_A_b38	0.108407	7.97522083865341	7.252762418053187	0	0	1	0	0	1	0	0	1	0	0	1	0	1	40.0	0.025	-1.4092682875165274	0.0	6.598710166587793	0.03268787759918723	True	False	True	False	False	False	0.0	0.001332828181324424
chr15_28992526_G_A_b38	0.00137813	8.0959035329611	7.456454555176209	0	0	0	0	1	1	0	0	1	1	0	1	0	1	60.0	0.0	-6.304699925251554	0.9209452221086396	1.1441060064713682	0.6294597116831682	True	False	True	False	False	False	0.0	0.0013328242954291833
chr5_113107098_T_A_b38	0.00153868	7.9748769005588755	7.813591552952433	0	0	0	0	0	1	0	0	1	0	0	1	0	1	50.0	0.001	-6.831899579099344	0.0	-0.5769993622761334	0.0	True	False	True	False	False	False	0.0	0.001332820486263726
chr5_113107098_T_A_b38	0.00153868	7.9748769005588755	7.813591552952433	0	0	0	0	0	1	0	0	1	0	0	1	0	1	50.0	0.001	-6.831899579099344	0.0	-0.5769993622761334	0.0	True	False	True	False	False	False	0.0	0.001332820486263726
chr8_30889437_A_G_b38	0.0906362	7.7279755421055585	6.595780513961311	0	0	0	0	0	0	0	0	0	0	0	0	0	1	50.0	0.013	-1.4628732942922098	2.169753373804704	6.147040747924642	1.1558938398276126	True	False	True	False	False	False	0.0	0.0013328199264823965
chr7_130036844_A_C_b38	0.0063836	8.356554845453426	4.812184355372417	1	0	0	1	0	0	0	0	0	0	0	1	0	1	40.0	0.006	-3.3447546386236886	11.57654402575945	-2.221735549074353	0.1405962450825271	False	True	True	False	False	False	0.0	0.001332819438561402
chr7_130036844_A_C_b38	0.00196424	8.356554845453426	4.812184355372417	1	0	0	1	0	0	0	0	0	0	0	1	0	1	40.0	0.006	-3.3447546386236886	11.57654402575945	-2.221735549074353	0.1405962450825271	False	True	True	False	False	False	0.0	0.001332819438561402
chr7_130036844_A_C_b38	0.00143638	8.356554845453426	4.812184355372417	1	0	0	1	0	0	0	0	0	0	0	1	0	1	40.0	0.006	-3.3447546386236886	11.57654402575945	-2.221735549074353	0.1405962450825271	False	True	True	False	False	False	0.0	0.001332819438561402
chr7_130036844_A_C_b38	0.0063836	8.356554845453426	4.812184355372417	1	0	0	1	0	0	0	0	0	0	0	1	0	1	40.0	0.006	-3.3447546386236886	11.57654402575945	-2.221735549074353	0.1405962450825271	False	True	True	False	False	False	0.0	0.001332819438561402
chr7_130036844_A_C_b38	0.0063836	8.356554845453426	4.812184355372417	1	0	0	1	0	0	0	0	0	0	0	1	0	1	40.0	0.006	-3.3447546386236886	11.57654402575945	-2.221735549074353	0.1405962450825271	False	True	True	False	False	False	0.0	0.001332819438561402
chr7_130036844_A_C_b38	0.0063836	8.356554845453426	4.812184355372417	1	0	0	1	0	0	0	0	0	0	0	1	0	1	40.0	0.006	-3.3447546386236886	11.57654402575945	-2.221735549074353	0.1405962450825271	False	True	True	False	False	False	0.0	0.001332819438561402
chr7_130036844_A_C_b38	0.00196424	8.356554845453426	4.812184355372417	1	0	0	1	0	0	0	0	0	0	0	1	0	1	40.0	0.006	-3.3447546386236886	11.57654402575945	-2.221735549074353	0.1405962450825271	False	True	True	False	False	False	0.0	0.001332819438561402
chr7_130036844_A_C_b38	0.00196424	8.356554845453426	4.812184355372417	1	0	0	1	0	0	0	0	0	0	0	1	0	1	40.0	0.006	-3.3447546386236886	11.57654402575945	-2.221735549074353	0.1405962450825271	False	True	True	False	False	False	0.0	0.001332819438561402
chr7_130036844_A_C_b38	0.00196424	8.356554845453426	4.812184355372417	1	0	0	1	0	0	0	0	0	0	0	1	0	1	40.0	0.006	-3.3447546386236886	11.57654402575945	-2.221735549074353	0.1405962450825271	False	True	True	False	False	False	0.0	0.001332819438561402
chr7_130036844_A_C_b38	0.00143638	8.356554845453426	4.812184355372417	1	0	0	1	0	0	0	0	0	0	0	1	0	1	40.0	0.006	-3.3447546386236886	11.57654402575945	-2.221735549074353	0.1405962450825271	False	True	True	False	False	False	0.0	0.001332819438561402
chr7_130036844_A_C_b38	0.00143638	8.356554845453426	4.812184355372417	1	0	0	1	0	0	0	0	0	0	0	1	0	1	40.0	0.006	-3.3447546386236886	11.57654402575945	-2.221735549074353	0.1405962450825271	False	True	True	False	False	False	0.0	0.001332819438561402
chr7_130036844_A_C_b38	0.00143638	8.356554845453426	4.812184355372417	1	0	0	1	0	0	0	0	0	0	0	1	0	1	40.0	0.006	-3.3447546386236886	11.57654402575945	-2.221735549074353	0.1405962450825271	False	True	True	False	False	False	0.0	0.001332819438561402
chr14_21027360_T_C_b38	0.063088	8.323608442343572	7.321849713788356	0	0	1	0	0	1	0	1	1	1	0	1	1	0	50.0	0.001	-5.947967190705615	0.0	8.07975147827731	3.267281957034619	True	False	True	False	False	False	0.0	0.0013328149809781955
chr14_21027360_T_C_b38	0.0253265	8.323608442343572	7.321849713788356	0	0	1	0	0	1	0	1	1	1	0	1	1	0	50.0	0.001	-5.947967190705615	0.0	8.07975147827731	3.267281957034619	True	False	True	False	False	False	0.0	0.0013328149809781955
chr11_118479445_A_T_b38	0.00747567	7.881559917056899	6.591673732008658	0	0	1	0	0	1	0	0	1	0	0	1	0	1	40.0	0.004	2.5125105658129234	1.556480719696521	-2.9248910775910417	0.0	True	False	True	False	False	False	0.0	0.0013328064164140356
chr11_118479445_A_T_b38	0.00747567	7.881559917056899	6.591673732008658	0	0	1	0	0	1	0	0	1	0	0	1	0	1	40.0	0.004	2.5125105658129234	1.556480719696521	-2.9248910775910417	0.0	True	False	True	False	False	False	0.0	0.0013328064164140356
chr3_112570658_C_T_b38	0.0012315	8.101374671228582	2.5649493574615367	1	0	0	0	0	0	0	0	0	0	0	1	0	1	40.0	1.0	9.5351197504348	0.0	8.08894115513958	0.9157163845955765	False	True	True	False	False	False	0.0	0.0013327959016571106
chr3_112570658_C_T_b38	0.0012315	8.101374671228582	2.5649493574615367	1	0	0	0	0	0	0	0	0	0	0	1	0	1	40.0	1.0	9.5351197504348	0.0	8.08894115513958	0.9157163845955765	False	True	True	False	False	False	0.0	0.0013327959016571106
chr8_55986577_T_C_b38	0.0057733	8.432288684325794	9.373224234877663	0	0	0	1	1	1	0	1	1	0	0	1	0	1	60.0	0.003	1.4063062434839424	2.9883832682165767	4.433050655714048	0.0	True	False	True	False	False	False		0.0013327945217378684
chr1_149952387_C_T_b38	0.00415278	7.738052297689316	7.681099001536359	0	0	1	0	0	0	0	0	0	0	0	0	0	1	40.0	0.054	-4.753165966202062	0.0	7.838164505060369	0.0	True	False	True	False	False	False	0.0	0.00133279151083648
chr1_149952387_C_T_b38	0.00415278	7.738052297689316	7.681099001536359	0	0	1	0	0	0	0	0	0	0	0	0	0	1	40.0	0.054	-4.753165966202062	0.0	7.838164505060369	0.0	True	False	True	False	False	False	0.0	0.00133279151083648
chr1_149952387_C_T_b38	0.00415278	7.738052297689316	7.681099001536359	0	0	1	0	0	0	0	0	0	0	0	0	0	1	40.0	0.054	-4.753165966202062	0.0	7.838164505060369	0.0	True	False	True	False	False	False	0.0	0.00133279151083648
chr19_48858744_T_A_b38	0.00815511	7.989221408815276	4.7535901911063645	0	0	0	0	1	1	0	1	1	0	0	1	1	0	40.0	0.0	-11.650602805897904	0.0	0.9418716860120356	0.8675556559898326	True	False	True	False	False	False	0.0	0.001332783916366201
chr19_48858744_T_A_b38	0.00815511	7.989221408815276	4.7535901911063645	0	0	0	0	1	1	0	1	1	0	0	1	1	0	40.0	0.0	-11.650602805897904	0.0	0.9418716860120356	0.8675556559898326	True	False	True	False	False	False	0.0	0.001332783916366201
chr19_48858744_T_A_b38	0.00815511	7.989221408815276	4.7535901911063645	0	0	0	0	1	1	0	1	1	0	0	1	1	0	40.0	0.0	-11.650602805897904	0.0	0.9418716860120356	0.8675556559898326	True	False	True	False	False	False	0.0	0.001332783916366201
chr19_48858744_T_A_b38	0.00236845	7.989221408815276	4.7535901911063645	0	0	0	0	1	1	0	1	1	0	0	1	1	0	40.0	0.0	-11.650602805897904	0.0	0.9418716860120356	0.8675556559898326	True	False	True	False	False	False	0.0	0.001332783916366201
chr19_48858744_T_A_b38	0.00236845	7.989221408815276	4.7535901911063645	0	0	0	0	1	1	0	1	1	0	0	1	1	0	40.0	0.0	-11.650602805897904	0.0	0.9418716860120356	0.8675556559898326	True	False	True	False	False	False	0.0	0.001332783916366201
chr19_48858744_T_A_b38	0.00236845	7.989221408815276	4.7535901911063645	0	0	0	0	1	1	0	1	1	0	0	1	1	0	40.0	0.0	-11.650602805897904	0.0	0.9418716860120356	0.8675556559898326	True	False	True	False	False	False	0.0	0.001332783916366201
chr1_167008255_G_A_b38	0.00515238	7.703007682479236	7.68662133494462	0	0	0	0	0	0	0	0	0	0	0	0	0	1	50.0	0.021	-1.8598944027902733	0.0	3.2741470136193627	0.20441859670000184	True	False	True	False	False	False	0.0	0.001332781162252262
chr12_106320214_C_T_b38	0.0185927	8.141189793457691	7.148345743900068	0	0	1	0	0	0	0	0	0	0	0	1	0	1	60.0	0.478	1.7962014940822202	0.0	-2.9868312982552965	0.0	True	False	True	False	False	False	0.0	0.0013327661853559936
chr12_106320214_C_T_b38	0.0185927	8.141189793457691	7.148345743900068	0	0	1	0	0	0	0	0	0	0	0	1	0	1	60.0	0.478	1.7962014940822202	0.0	-2.9868312982552965	0.0	True	False	True	False	False	False	0.0	0.0013327661853559936
chr12_6933468_A_G_b38	0.0227256	8.293549515060345	5.918893854273146	0	0	1	1	0	1	0	0	1	1	0	1	0	1	40.0	0.0	-0.7564680656842664	1.2682916735808836	2.036613714921117	0.0	True	False	True	False	False	False	0.0	0.001332751837265364
chr12_6933468_A_G_b38	0.0227256	8.293549515060345	5.918893854273146	0	0	1	1	0	1	0	0	1	1	0	1	0	1	40.0	0.0	-0.7564680656842664	1.2682916735808836	2.036613714921117	0.0	True	False	True	False	False	False	0.0	0.001332751837265364
chr12_6933468_A_G_b38	0.0227256	8.293549515060345	5.918893854273146	0	0	1	1	0	1	0	0	1	1	0	1	0	1	40.0	0.0	-0.7564680656842664	1.2682916735808836	2.036613714921117	0.0	True	False	True	False	False	False	0.0	0.001332751837265364
chr12_6933468_A_G_b38	0.0227256	8.293549515060345	5.918893854273146	0	0	1	1	0	1	0	0	1	1	0	1	0	1	40.0	0.0	-0.7564680656842664	1.2682916735808836	2.036613714921117	0.0	True	False	True	False	False	False	0.0	0.001332751837265364
chr12_6933468_A_G_b38	0.0227256	8.293549515060345	5.918893854273146	0	0	1	1	0	1	0	0	1	1	0	1	0	1	40.0	0.0	-0.7564680656842664	1.2682916735808836	2.036613714921117	0.0	True	False	True	False	False	False	0.0	0.001332751837265364
chr12_4631130_T_C_b38	0.00657087	7.75190533307861	7.75190533307861	0	0	1	1	0	1	0	0	1	0	0	1	0	0	30.0	0.0	-3.44224712097042	4.453250823488938	-2.7588203708379027	1.3912215917751993	True	False	True	False	False	False		0.0013327431945294812
chr16_20734735_C_T_b38	0.0505831	8.07775756373692	7.465082736399547	0	0	0	0	0	1	0	0	1	0	1	1	0	1	20.0	0.0	-9.276873003676306	0.0	5.95275267534295	1.3795507702117646	True	False	True	False	False	False	0.0	0.0013327430280064478
chr3_196299337_G_A_b38	0.00289909	8.092239406724211	7.023758954738443	0	0	0	0	0	0	0	0	0	1	0	1	0	1	70.0	0.064	1.6437830710905552	1.7227548452169186	-5.975494259526705	0.0	True	False	True	False	False	False		0.001332739672873437
chr5_73865391_G_T_b38	0.00141924	7.950502434808851	6.253828811575473	0	0	0	0	0	0	0	1	0	0	0	1	0	1	50.0	0.0	3.404628201912404	0.0	1.8633050360615968	0.0	True	False	True	False	False	False	0.0	0.0013327316113888957
chr5_73865391_G_T_b38	0.00141924	7.950502434808851	6.253828811575473	0	0	0	0	0	0	0	1	0	0	0	1	0	1	50.0	0.0	3.404628201912404	0.0	1.8633050360615968	0.0	True	False	True	False	False	False	0.0	0.0013327316113888957
chr8_89939160_G_T_b38	0.00326833	7.297091005160418	7.503289630675082	0	0	0	0	0	0	0	0	0	0	0	1	0	1	20.0	0.005	1.138613976996175	0.0	6.081097095361542	0.0	True	False	True	False	False	False	0.0	0.0013327286149504187
chr12_112266209_T_C_b38	0.145673	7.659171367666058	5.424950017481403	0	0	1	0	0	0	0	0	0	0	0	1	0	1	30.0	0.0	-20.4234703140298	0.0	-0.1623196191058795	0.0	True	False	True	False	False	False	0.0	0.0013327159949012195
chr12_112266209_T_C_b38	0.145673	7.659171367666058	5.424950017481403	0	0	1	0	0	0	0	0	0	0	0	1	0	1	30.0	0.0	-20.4234703140298	0.0	-0.1623196191058795	0.0	True	False	True	False	False	False	0.0	0.0013327159949012195
chr1_201985496_A_G_b38	0.0050958	8.174421152646497	7.385851078125209	0	0	1	0	0	0	0	0	0	0	0	1	0	1	60.0	0.002	-2.9639516528865317	4.440172446598266	3.1061133339586675	0.0	True	False	True	False	False	False	0.0	0.0013327115837933037
chr1_201985496_A_G_b38	0.0050958	8.174421152646497	7.385851078125209	0	0	1	0	0	0	0	0	0	0	0	1	0	1	60.0	0.002	-2.9639516528865317	4.440172446598266	3.1061133339586675	0.0	True	False	True	False	False	False	0.0	0.0013327115837933037
chr1_201985496_A_G_b38	0.0050958	8.174421152646497	7.385851078125209	0	0	1	0	0	0	0	0	0	0	0	1	0	1	60.0	0.002	-2.9639516528865317	4.440172446598266	3.1061133339586675	0.0	True	False	True	False	False	False	0.0	0.0013327115837933037
chr1_201985496_A_G_b38	0.0050958	8.174421152646497	7.385851078125209	0	0	1	0	0	0	0	0	0	0	0	1	0	1	60.0	0.002	-2.9639516528865317	4.440172446598266	3.1061133339586675	0.0	True	False	True	False	False	False	0.0	0.0013327115837933037
chr16_28963462_G_A_b38	0.00320507	8.465057436995709	5.493061443340548	0	0	0	0	0	0	0	0	0	1	0	1	0	1	80.0	0.0	-8.065204449677768	0.1027027288009811	-0.6091940565203302	0.0	True	False	True	False	False	False	0.0	0.0013327074211275075
chr16_28963462_G_A_b38	0.00320507	8.465057436995709	5.493061443340548	0	0	0	0	0	0	0	0	0	1	0	1	0	1	80.0	0.0	-8.065204449677768	0.1027027288009811	-0.6091940565203302	0.0	True	False	True	False	False	False	0.0	0.0013327074211275075
chr21_46003593_G_A_b38	0.0186136	8.278174290943738	5.318119993844216	1	0	1	0	1	0	0	0	0	0	0	1	0	0	70.0	0.975	-6.443555534210403	1.010346425623811	3.002747867927724	0.2470964694250033	False	True	True	False	False	False	0.0	0.0013327059819270195
chr21_46003593_G_A_b38	0.0186136	8.278174290943738	5.318119993844216	1	0	1	0	1	0	0	0	0	0	0	1	0	0	70.0	0.975	-6.443555534210403	1.010346425623811	3.002747867927724	0.2470964694250033	False	True	True	False	False	False	0.0	0.0013327059819270195
chr1_214014830_G_T_b38	0.00201157	8.044305406990638	8.044305406990638	0	1	1	0	1	0	0	1	0	1	0	1	0	1	50.0	0.0	-3.077192407410756	7.1470205974358905	5.7055611265463	0.48028360685611204	True	False	True	False	False	False	0.0	0.0013327031528599968
chr20_3560068_A_G_b38	0.00490263	7.779885115070522	6.373319789577012	0	0	0	1	0	0	0	0	0	0	0	1	0	1	40.0	0.003	3.441522320352948	2.0826499315002187	5.9719864311941535	0.0	True	False	True	False	False	False	0.0	0.0013326777037339656
chr15_43379096_A_G_b38	0.00244137	8.00603417874901	6.895682697747868	0	0	1	0	0	0	0	0	0	0	0	0	0	1	60.0	0.0	0.3597607263134754	0.0	8.673011149436796	1.0608654626967544	True	False	True	False	False	False	0.0	0.0013326765374353424
chr15_43379096_A_G_b38	0.00244137	8.00603417874901	6.895682697747868	0	0	1	0	0	0	0	0	0	0	0	0	0	1	60.0	0.0	0.3597607263134754	0.0	8.673011149436796	1.0608654626967544	True	False	True	False	False	False	0.0	0.0013326765374353424
chr15_43379096_A_G_b38	0.00244137	8.00603417874901	6.895682697747868	0	0	1	0	0	0	0	0	0	0	0	0	0	1	60.0	0.0	0.3597607263134754	0.0	8.673011149436796	1.0608654626967544	True	False	True	False	False	False	0.0	0.0013326765374353424
chr19_312313_A_G_b38	0.00695348	8.226038429485484	3.7376696182833684	0	0	0	0	1	1	0	0	1	1	0	0	1	1	70.0	0.02	-5.989010943157844	0.0	9.833164383056449	0.0	True	False	True	False	False	False	0.0	0.0013326717781426255
chr19_312313_A_G_b38	0.00695348	8.226038429485484	3.7376696182833684	0	0	0	0	1	1	0	0	1	1	0	0	1	1	70.0	0.02	-5.989010943157844	0.0	9.833164383056449	0.0	True	False	True	False	False	False	0.0	0.0013326717781426255
chr19_312313_A_G_b38	0.00286131	8.226038429485484	3.7376696182833684	0	0	0	0	1	1	0	0	1	1	0	0	1	1	70.0	0.02	-5.989010943157844	0.0	9.833164383056449	0.0	True	False	True	False	False	False	0.0	0.0013326717781426255
chr19_312313_A_G_b38	0.00286131	8.226038429485484	3.7376696182833684	0	0	0	0	1	1	0	0	1	1	0	0	1	1	70.0	0.02	-5.989010943157844	0.0	9.833164383056449	0.0	True	False	True	False	False	False	0.0	0.0013326717781426255
chr19_312313_A_G_b38	0.00695348	8.226038429485484	3.7376696182833684	0	0	0	0	1	1	0	0	1	1	0	0	1	1	70.0	0.02	-5.989010943157844	0.0	9.833164383056449	0.0	True	False	True	False	False	False	0.0	0.0013326717781426255
chr19_312313_A_G_b38	0.00695348	8.226038429485484	3.7376696182833684	0	0	0	0	1	1	0	0	1	1	0	0	1	1	70.0	0.02	-5.989010943157844	0.0	9.833164383056449	0.0	True	False	True	False	False	False	0.0	0.0013326717781426255
chr19_312313_A_G_b38	0.00286131	8.226038429485484	3.7376696182833684	0	0	0	0	1	1	0	0	1	1	0	0	1	1	70.0	0.02	-5.989010943157844	0.0	9.833164383056449	0.0	True	False	True	False	False	False	0.0	0.0013326717781426255
chr19_312313_A_G_b38	0.00695348	8.226038429485484	3.7376696182833684	0	0	0	0	1	1	0	0	1	1	0	0	1	1	70.0	0.02	-5.989010943157844	0.0	9.833164383056449	0.0	True	False	True	False	False	False	0.0	0.0013326717781426255
chr19_312313_A_G_b38	0.00286131	8.226038429485484	3.7376696182833684	0	0	0	0	1	1	0	0	1	1	0	0	1	1	70.0	0.02	-5.989010943157844	0.0	9.833164383056449	0.0	True	False	True	False	False	False	0.0	0.0013326717781426255
chr19_312313_A_G_b38	0.00286131	8.226038429485484	3.7376696182833684	0	0	0	0	1	1	0	0	1	1	0	0	1	1	70.0	0.02	-5.989010943157844	0.0	9.833164383056449	0.0	True	False	True	False	False	False	0.0	0.0013326717781426255
chr19_312313_A_G_b38	0.00286131	8.226038429485484	3.7376696182833684	0	0	0	0	1	1	0	0	1	1	0	0	1	1	70.0	0.02	-5.989010943157844	0.0	9.833164383056449	0.0	True	False	True	False	False	False	0.0	0.0013326717781426255
chr19_312313_A_G_b38	0.00286131	8.226038429485484	3.7376696182833684	0	0	0	0	1	1	0	0	1	1	0	0	1	1	70.0	0.02	-5.989010943157844	0.0	9.833164383056449	0.0	True	False	True	False	False	False	0.0	0.0013326717781426255
chr19_312313_A_G_b38	0.00558142	8.226038429485484	3.7376696182833684	0	0	0	0	1	1	0	0	1	1	0	0	1	1	70.0	0.02	-5.989010943157844	0.0	9.833164383056449	0.0	True	False	True	False	False	False	0.0	0.0013326717781426255
chr19_312313_A_G_b38	0.00558142	8.226038429485484	3.7376696182833684	0	0	0	0	1	1	0	0	1	1	0	0	1	1	70.0	0.02	-5.989010943157844	0.0	9.833164383056449	0.0	True	False	True	False	False	False	0.0	0.0013326717781426255
chr19_312313_A_G_b38	0.00558142	8.226038429485484	3.7376696182833684	0	0	0	0	1	1	0	0	1	1	0	0	1	1	70.0	0.02	-5.989010943157844	0.0	9.833164383056449	0.0	True	False	True	False	False	False	0.0	0.0013326717781426255
chr19_312313_A_G_b38	0.00558142	8.226038429485484	3.7376696182833684	0	0	0	0	1	1	0	0	1	1	0	0	1	1	70.0	0.02	-5.989010943157844	0.0	9.833164383056449	0.0	True	False	True	False	False	False	0.0	0.0013326717781426255
chr19_312313_A_G_b38	0.00558142	8.226038429485484	3.7376696182833684	0	0	0	0	1	1	0	0	1	1	0	0	1	1	70.0	0.02	-5.989010943157844	0.0	9.833164383056449	0.0	True	False	True	False	False	False	0.0	0.0013326717781426255
chr19_312313_A_G_b38	0.00558142	8.226038429485484	3.7376696182833684	0	0	0	0	1	1	0	0	1	1	0	0	1	1	70.0	0.02	-5.989010943157844	0.0	9.833164383056449	0.0	True	False	True	False	False	False	0.0	0.0013326717781426255
chr19_312313_A_G_b38	0.00695348	8.226038429485484	3.7376696182833684	0	0	0	0	1	1	0	0	1	1	0	0	1	1	70.0	0.02	-5.989010943157844	0.0	9.833164383056449	0.0	True	False	True	False	False	False	0.0	0.0013326717781426255
chr19_312313_A_G_b38	0.00558142	8.226038429485484	3.7376696182833684	0	0	0	0	1	1	0	0	1	1	0	0	1	1	70.0	0.02	-5.989010943157844	0.0	9.833164383056449	0.0	True	False	True	False	False	False	0.0	0.0013326717781426255
chr19_312313_A_G_b38	0.00695348	8.226038429485484	3.7376696182833684	0	0	0	0	1	1	0	0	1	1	0	0	1	1	70.0	0.02	-5.989010943157844	0.0	9.833164383056449	0.0	True	False	True	False	False	False	0.0	0.0013326717781426255
chr4_144654759_T_C_b38	0.00198992	7.675546002537848	4.820281565605037	0	0	0	1	0	1	0	0	1	0	0	1	0	1	20.0	0.0	-3.727241310311692	0.0	5.258925965059518	0.0	True	False	True	False	False	False	0.0	0.001332671371463724
chr11_13353926_T_G_b38	0.00556088	8.061802274538348	5.926926025970411	0	0	0	1	0	0	0	0	0	0	0	0	0	1	60.0	0.0	-4.2134007104140005	0.0	9.250368624445372	0.0	True	False	True	False	False	False	0.0	0.0013326661978324003
chr11_13353926_T_G_b38	0.00247774	8.061802274538348	5.926926025970411	0	0	0	1	0	0	0	0	0	0	0	0	0	1	60.0	0.0	-4.2134007104140005	0.0	9.250368624445372	0.0	True	False	True	False	False	False	0.0	0.0013326661978324003
chr9_121008158_A_C_b38	0.00463902	7.7142311448490855	5.521460917862246	0	0	1	1	0	0	0	0	0	0	0	0	0	1	20.0	0.719	-8.395410674794826	1.7662946347322617	-1.701465315153435	0.777290462972587	True	False	True	False	False	False	0.0	0.0013326659631525456
chr5_129100077_A_G_b38	0.0010726	8.492900498847193	7.7458682297922685	0	0	1	0	0	1	0	0	1	1	0	1	0	1	60.0	0.0	-3.674555862270424	1.1154761086408285	4.143929483916331	0.1500473880798694	True	False	True	False	False	False	0.0	0.0013326516940738017
chr5_129100077_A_G_b38	0.0010726	8.492900498847193	7.7458682297922685	0	0	1	0	0	1	0	0	1	1	0	1	0	1	60.0	0.0	-3.674555862270424	1.1154761086408285	4.143929483916331	0.1500473880798694	True	False	True	False	False	False	0.0	0.0013326516940738017
chr1_204461334_G_T_b38	0.00104392	8.29054350077274	6.513230110912307	0	0	0	0	1	1	0	1	1	1	0	1	1	1	50.0	0.001	-6.252508658008408	1.1443505356550645	3.697784830373479	1.205251287032489	True	False	True	False	False	False	0.0	0.0013326515043997258
chr1_204461334_G_T_b38	0.00104392	8.29054350077274	6.513230110912307	0	0	0	0	1	1	0	1	1	1	0	1	1	1	50.0	0.001	-6.252508658008408	1.1443505356550645	3.697784830373479	1.205251287032489	True	False	True	False	False	False	0.0	0.0013326515043997258
chr1_204461334_G_T_b38	0.00104392	8.29054350077274	6.513230110912307	0	0	0	0	1	1	0	1	1	1	0	1	1	1	50.0	0.001	-6.252508658008408	1.1443505356550645	3.697784830373479	1.205251287032489	True	False	True	False	False	False	0.0	0.0013326515043997258
chr1_204461334_G_T_b38	0.00104392	8.29054350077274	6.513230110912307	0	0	0	0	1	1	0	1	1	1	0	1	1	1	50.0	0.001	-6.252508658008408	1.1443505356550645	3.697784830373479	1.205251287032489	True	False	True	False	False	False	0.0	0.0013326515043997258
chr6_110624937_T_C_b38	0.0161974	7.362645270417825	7.362645270417825	0	0	0	0	0	0	0	0	0	0	0	1	0	1	20.0	0.007	-6.574964049289817	0.7829011319373071	8.88936445264001	2.8761990541031963	True	False	True	False	False	False	0.0	0.0013326448618769292
chr6_110624937_T_C_b38	0.0161974	7.362645270417825	7.362645270417825	0	0	0	0	0	0	0	0	0	0	0	1	0	1	20.0	0.007	-6.574964049289817	0.7829011319373071	8.88936445264001	2.8761990541031963	True	False	True	False	False	False	0.0	0.0013326448618769292
chr9_20909337_A_G_b38	0.00178862	7.647786045440933	7.647786045440933	0	0	1	0	0	0	0	0	0	0	0	0	0	1	40.0	0.0	-5.560207154980497	0.9492458947160908	1.340128249133329	0.0	True	False	True	False	False	False	0.0	0.001332617368506036
chr9_20909337_A_G_b38	0.0299935	7.647786045440933	7.647786045440933	0	0	1	0	0	0	0	0	0	0	0	0	0	1	40.0	0.0	-5.560207154980497	0.9492458947160908	1.340128249133329	0.0	True	False	True	False	False	False	0.0	0.001332617368506036
chr22_38737798_C_T_b38	0.00382252	8.467582690862903	5.030437921392435	1	0	1	0	0	1	0	1	1	1	0	1	0	1	50.0	0.0	-6.168934027012852	0.0	-0.9519645865664614	0.0	True	False	True	False	False	False	0.0	0.0013326166407292
chr22_38737798_C_T_b38	0.00382252	8.467582690862903	5.030437921392435	1	0	1	0	0	1	0	1	1	1	0	1	0	1	50.0	0.0	-6.168934027012852	0.0	-0.9519645865664614	0.0	True	False	True	False	False	False	0.0	0.0013326166407292
chr22_38737798_C_T_b38	0.00382252	8.467582690862903	5.030437921392435	1	0	1	0	0	1	0	1	1	1	0	1	0	1	50.0	0.0	-6.168934027012852	0.0	-0.9519645865664614	0.0	True	False	True	False	False	False	0.0	0.0013326166407292
chr22_38737798_C_T_b38	0.00382252	8.467582690862903	5.030437921392435	1	0	1	0	0	1	0	1	1	1	0	1	0	1	50.0	0.0	-6.168934027012852	0.0	-0.9519645865664614	0.0	True	False	True	False	False	False	0.0	0.0013326166407292
chr5_244290_A_G_b38	0.0208978	8.246695943718557	8.246695943718557	0	0	1	0	1	1	0	0	1	0	0	1	1	1	60.0	0.007	-6.296346427681891	1.8017190767280369	2.9220973746503915	3.791159395234672	True	False	True	False	False	False	0.0	0.0013326154560431049
chr5_244290_A_G_b38	0.00188023	8.246695943718557	8.246695943718557	0	0	1	0	1	1	0	0	1	0	0	1	1	1	60.0	0.007	-6.296346427681891	1.8017190767280369	2.9220973746503915	3.791159395234672	True	False	True	False	False	False	0.0	0.0013326154560431049
chr15_59680848_C_T_b38	0.00333971	7.9854843567338225	6.293419278846481	0	0	1	0	0	0	0	0	0	0	0	1	0	1	60.0	0.028	-1.9016851558918475	0.8468318268719526	-3.55393136021889	0.0	True	False	True	False	False	False	0.0	0.0013326151659199086
chr15_59680848_C_T_b38	0.00333971	7.9854843567338225	6.293419278846481	0	0	1	0	0	0	0	0	0	0	0	1	0	1	60.0	0.028	-1.9016851558918475	0.8468318268719526	-3.55393136021889	0.0	True	False	True	False	False	False	0.0	0.0013326151659199086
chr15_59680848_C_T_b38	0.00333971	7.9854843567338225	6.293419278846481	0	0	1	0	0	0	0	0	0	0	0	1	0	1	60.0	0.028	-1.9016851558918475	0.8468318268719526	-3.55393136021889	0.0	True	False	True	False	False	False	0.0	0.0013326151659199086
chr15_59680848_C_T_b38	0.00333971	7.9854843567338225	6.293419278846481	0	0	1	0	0	0	0	0	0	0	0	1	0	1	60.0	0.028	-1.9016851558918475	0.8468318268719526	-3.55393136021889	0.0	True	False	True	False	False	False	0.0	0.0013326151659199086
chr15_59680848_C_T_b38	0.0014682	7.9854843567338225	6.293419278846481	0	0	1	0	0	0	0	0	0	0	0	1	0	1	60.0	0.028	-1.9016851558918475	0.8468318268719526	-3.55393136021889	0.0	True	False	True	False	False	False	0.0	0.0013326151659199086
chr15_59680848_C_T_b38	0.0014682	7.9854843567338225	6.293419278846481	0	0	1	0	0	0	0	0	0	0	0	1	0	1	60.0	0.028	-1.9016851558918475	0.8468318268719526	-3.55393136021889	0.0	True	False	True	False	False	False	0.0	0.0013326151659199086
chr15_59680848_C_T_b38	0.0060077	7.9854843567338225	6.293419278846481	0	0	1	0	0	0	0	0	0	0	0	1	0	1	60.0	0.028	-1.9016851558918475	0.8468318268719526	-3.55393136021889	0.0	True	False	True	False	False	False	0.0	0.0013326151659199086
chr15_59680848_C_T_b38	0.0060077	7.9854843567338225	6.293419278846481	0	0	1	0	0	0	0	0	0	0	0	1	0	1	60.0	0.028	-1.9016851558918475	0.8468318268719526	-3.55393136021889	0.0	True	False	True	False	False	False	0.0	0.0013326151659199086
chr15_59680848_C_T_b38	0.0060077	7.9854843567338225	6.293419278846481	0	0	1	0	0	0	0	0	0	0	0	1	0	1	60.0	0.028	-1.9016851558918475	0.8468318268719526	-3.55393136021889	0.0	True	False	True	False	False	False	0.0	0.0013326151659199086
chr15_59680848_C_T_b38	0.0060077	7.9854843567338225	6.293419278846481	0	0	1	0	0	0	0	0	0	0	0	1	0	1	60.0	0.028	-1.9016851558918475	0.8468318268719526	-3.55393136021889	0.0	True	False	True	False	False	False	0.0	0.0013326151659199086
chr15_59680848_C_T_b38	0.0060077	7.9854843567338225	6.293419278846481	0	0	1	0	0	0	0	0	0	0	0	1	0	1	60.0	0.028	-1.9016851558918475	0.8468318268719526	-3.55393136021889	0.0	True	False	True	False	False	False	0.0	0.0013326151659199086
chr15_59680848_C_T_b38	0.00333971	7.9854843567338225	6.293419278846481	0	0	1	0	0	0	0	0	0	0	0	1	0	1	60.0	0.028	-1.9016851558918475	0.8468318268719526	-3.55393136021889	0.0	True	False	True	False	False	False	0.0	0.0013326151659199086
chr15_59680848_C_T_b38	0.0014682	7.9854843567338225	6.293419278846481	0	0	1	0	0	0	0	0	0	0	0	1	0	1	60.0	0.028	-1.9016851558918475	0.8468318268719526	-3.55393136021889	0.0	True	False	True	False	False	False	0.0	0.0013326151659199086
chr15_59680848_C_T_b38	0.0014682	7.9854843567338225	6.293419278846481	0	0	1	0	0	0	0	0	0	0	0	1	0	1	60.0	0.028	-1.9016851558918475	0.8468318268719526	-3.55393136021889	0.0	True	False	True	False	False	False	0.0	0.0013326151659199086
chr15_59680848_C_T_b38	0.0014682	7.9854843567338225	6.293419278846481	0	0	1	0	0	0	0	0	0	0	0	1	0	1	60.0	0.028	-1.9016851558918475	0.8468318268719526	-3.55393136021889	0.0	True	False	True	False	False	False	0.0	0.0013326151659199086
chr10_116127231_C_T_b38	0.0600014	7.423568444259167	7.423568444259167	0	0	1	1	0	0	0	0	0	0	0	1	0	0	20.0	0.001	-1.3331607806998766	0.0	1.009864753953579	0.0	True	False	True	False	False	False	0.0	0.0013326141582964946
chr17_78136294_T_A_b38	0.00992786	7.546974117516527	5.786897381366708	0	0	0	0	0	1	0	1	1	0	0	1	1	1	40.0	0.001	-7.056630696146952	18.294994190219484	-4.671483419181591	0.0	True	False	True	False	False	False	0.0	0.0013326137884160409
chr17_78136294_T_A_b38	0.00992786	7.546974117516527	5.786897381366708	0	0	0	0	0	1	0	1	1	0	0	1	1	1	40.0	0.001	-7.056630696146952	18.294994190219484	-4.671483419181591	0.0	True	False	True	False	False	False	0.0	0.0013326137884160409
chr17_78136294_T_A_b38	0.00992786	7.546974117516527	5.786897381366708	0	0	0	0	0	1	0	1	1	0	0	1	1	1	40.0	0.001	-7.056630696146952	18.294994190219484	-4.671483419181591	0.0	True	False	True	False	False	False	0.0	0.0013326137884160409
chr17_78136294_T_A_b38	0.00992786	7.546974117516527	5.786897381366708	0	0	0	0	0	1	0	1	1	0	0	1	1	1	40.0	0.001	-7.056630696146952	18.294994190219484	-4.671483419181591	0.0	True	False	True	False	False	False	0.0	0.0013326137884160409
chr17_78136294_T_A_b38	0.00992786	7.546974117516527	5.786897381366708	0	0	0	0	0	1	0	1	1	0	0	1	1	1	40.0	0.001	-7.056630696146952	18.294994190219484	-4.671483419181591	0.0	True	False	True	False	False	False	0.0	0.0013326137884160409
chr17_78136294_T_A_b38	0.00992786	7.546974117516527	5.786897381366708	0	0	0	0	0	1	0	1	1	0	0	1	1	1	40.0	0.001	-7.056630696146952	18.294994190219484	-4.671483419181591	0.0	True	False	True	False	False	False	0.0	0.0013326137884160409
chr17_78136294_T_A_b38	0.00992786	7.546974117516527	5.786897381366708	0	0	0	0	0	1	0	1	1	0	0	1	1	1	40.0	0.001	-7.056630696146952	18.294994190219484	-4.671483419181591	0.0	True	False	True	False	False	False	0.0	0.0013326137884160409
chr17_78136294_T_A_b38	0.00992786	7.546974117516527	5.786897381366708	0	0	0	0	0	1	0	1	1	0	0	1	1	1	40.0	0.001	-7.056630696146952	18.294994190219484	-4.671483419181591	0.0	True	False	True	False	False	False	0.0	0.0013326137884160409
chr17_78136294_T_A_b38	0.00992786	7.546974117516527	5.786897381366708	0	0	0	0	0	1	0	1	1	0	0	1	1	1	40.0	0.001	-7.056630696146952	18.294994190219484	-4.671483419181591	0.0	True	False	True	False	False	False	0.0	0.0013326137884160409
chr17_78136294_T_A_b38	0.00992786	7.546974117516527	5.786897381366708	0	0	0	0	0	1	0	1	1	0	0	1	1	1	40.0	0.001	-7.056630696146952	18.294994190219484	-4.671483419181591	0.0	True	False	True	False	False	False	0.0	0.0013326137884160409
chr6_30716765_T_C_b38	0.00294435	7.99260665240021	4.762173934797756	0	0	1	0	0	1	1	1	1	1	0	1	0	0	30.0	0.0	-0.0922412492665677	0.0	5.709755409024638	1.043599313979506	True	False	True	False	False	False	0.2875	0.00133261344990117
chr6_30716765_T_C_b38	0.00294435	7.99260665240021	4.762173934797756	0	0	1	0	0	1	1	1	1	1	0	1	0	0	30.0	0.0	-0.0922412492665677	0.0	5.709755409024638	1.043599313979506	True	False	True	False	False	False	0.2875	0.00133261344990117
chr6_30716765_T_C_b38	0.00294435	7.99260665240021	4.762173934797756	0	0	1	0	0	1	1	1	1	1	0	1	0	0	30.0	0.0	-0.0922412492665677	0.0	5.709755409024638	1.043599313979506	True	False	True	False	False	False	0.2875	0.00133261344990117
chr6_30716765_T_C_b38	0.00294435	7.99260665240021	4.762173934797756	0	0	1	0	0	1	1	1	1	1	0	1	0	0	30.0	0.0	-0.0922412492665677	0.0	5.709755409024638	1.043599313979506	True	False	True	False	False	False	0.2875	0.00133261344990117
chr6_30716765_T_C_b38	0.00294435	7.99260665240021	4.762173934797756	0	0	1	0	0	1	1	1	1	1	0	1	0	0	30.0	0.0	-0.0922412492665677	0.0	5.709755409024638	1.043599313979506	True	False	True	False	False	False	0.2875	0.00133261344990117
chr9_85583031_G_A_b38	0.00119214	7.849323818040561	7.796469243086058	0	0	0	0	0	0	0	0	0	0	0	1	0	1	60.0	0.0	-8.453658563360602	3.946920123451623	2.9533360465473706	0.49059234759545234	True	False	True	False	False	False	0.0	0.0013326116806056502
chr9_85583031_G_A_b38	0.00119214	7.849323818040561	7.796469243086058	0	0	0	0	0	0	0	0	0	0	0	1	0	1	60.0	0.0	-8.453658563360602	3.946920123451623	2.9533360465473706	0.49059234759545234	True	False	True	False	False	False	0.0	0.0013326116806056502
chr10_20180620_G_A_b38	0.00165298	8.074649075066652	8.074649075066652	0	0	1	1	0	0	0	0	0	0	0	1	0	0	40.0	0.953	5.341423761802435	0.0	2.286382069748917	0.0	True	False	True	False	False	False	0.0	0.0013326089429672675
chr10_20180620_G_A_b38	0.00156533	8.074649075066652	8.074649075066652	0	0	1	1	0	0	0	0	0	0	0	1	0	0	40.0	0.953	5.341423761802435	0.0	2.286382069748917	0.0	True	False	True	False	False	False	0.0	0.0013326089429672675
chr3_53799482_A_G_b38	0.00134062	8.316544717929398	6.0330862217988015	0	0	1	1	0	1	0	0	1	0	0	1	0	0	60.0	0.067	-6.614206060219423	1.6259089790023529	1.952152486773727	3.023553147481863	True	False	True	False	False	False	0.0	0.0013326076834758234
chr3_53799482_A_G_b38	0.00134062	8.316544717929398	6.0330862217988015	0	0	1	1	0	1	0	0	1	0	0	1	0	0	60.0	0.067	-6.614206060219423	1.6259089790023529	1.952152486773727	3.023553147481863	True	False	True	False	False	False	0.0	0.0013326076834758234
chr11_14509320_C_G_b38	0.0150443	7.397561535524052	7.347299700743164	0	0	0	0	0	0	0	0	0	0	0	1	0	1	20.0	0.0	-13.152766602774827	0.0	5.66341196256333	3.8830628127148046	True	False	True	False	False	False	0.0	0.0013326073403286116
chr2_185830276_A_G_b38	0.00965592	7.338238150065589	7.337587743538596	0	0	1	0	1	0	0	0	0	0	0	0	0	1	30.0	0.003	3.037648486740289	0.0	1.0405916691805075	0.0	True	False	True	False	False	False	0.0	0.001332588501641377
chr17_39993097_C_G_b38	0.00109139	8.08394570229562	4.61512051684126	0	1	1	0	0	0	0	1	0	0	0	1	0	1	40.0	0.0	-1.6449561990136183	0.0	-2.0678770761532093	0.0	False	True	True	False	False	False	0.0	0.0013325873608140523
chr17_39993097_C_G_b38	0.0135735	8.08394570229562	4.61512051684126	0	1	1	0	0	0	0	1	0	0	0	1	0	1	40.0	0.0	-1.6449561990136183	0.0	-2.0678770761532093	0.0	False	True	True	False	False	False	0.0	0.0013325873608140523
chr17_39993097_C_G_b38	0.0135735	8.08394570229562	4.61512051684126	0	1	1	0	0	0	0	1	0	0	0	1	0	1	40.0	0.0	-1.6449561990136183	0.0	-2.0678770761532093	0.0	False	True	True	False	False	False	0.0	0.0013325873608140523
chr17_39993097_C_G_b38	0.00256148	8.08394570229562	4.61512051684126	0	1	1	0	0	0	0	1	0	0	0	1	0	1	40.0	0.0	-1.6449561990136183	0.0	-2.0678770761532093	0.0	False	True	True	False	False	False	0.0	0.0013325873608140523
chr17_39993097_C_G_b38	0.00256148	8.08394570229562	4.61512051684126	0	1	1	0	0	0	0	1	0	0	0	1	0	1	40.0	0.0	-1.6449561990136183	0.0	-2.0678770761532093	0.0	False	True	True	False	False	False	0.0	0.0013325873608140523
chr17_39993097_C_G_b38	0.00109139	8.08394570229562	4.61512051684126	0	1	1	0	0	0	0	1	0	0	0	1	0	1	40.0	0.0	-1.6449561990136183	0.0	-2.0678770761532093	0.0	False	True	True	False	False	False	0.0	0.0013325873608140523
chr17_39993097_C_G_b38	0.00109139	8.08394570229562	4.61512051684126	0	1	1	0	0	0	0	1	0	0	0	1	0	1	40.0	0.0	-1.6449561990136183	0.0	-2.0678770761532093	0.0	False	True	True	False	False	False	0.0	0.0013325873608140523
chr17_39993097_C_G_b38	0.00256148	8.08394570229562	4.61512051684126	0	1	1	0	0	0	0	1	0	0	0	1	0	1	40.0	0.0	-1.6449561990136183	0.0	-2.0678770761532093	0.0	False	True	True	False	False	False	0.0	0.0013325873608140523
chr17_39993097_C_G_b38	0.00109139	8.08394570229562	4.61512051684126	0	1	1	0	0	0	0	1	0	0	0	1	0	1	40.0	0.0	-1.6449561990136183	0.0	-2.0678770761532093	0.0	False	True	True	False	False	False	0.0	0.0013325873608140523
chr17_39993097_C_G_b38	0.0135735	8.08394570229562	4.61512051684126	0	1	1	0	0	0	0	1	0	0	0	1	0	1	40.0	0.0	-1.6449561990136183	0.0	-2.0678770761532093	0.0	False	True	True	False	False	False	0.0	0.0013325873608140523
chr17_39993097_C_G_b38	0.00256148	8.08394570229562	4.61512051684126	0	1	1	0	0	0	0	1	0	0	0	1	0	1	40.0	0.0	-1.6449561990136183	0.0	-2.0678770761532093	0.0	False	True	True	False	False	False	0.0	0.0013325873608140523
chr17_39993097_C_G_b38	0.0135735	8.08394570229562	4.61512051684126	0	1	1	0	0	0	0	1	0	0	0	1	0	1	40.0	0.0	-1.6449561990136183	0.0	-2.0678770761532093	0.0	False	True	True	False	False	False	0.0	0.0013325873608140523
chr6_73618015_A_T_b38	0.0141003	7.851271997109883	7.851271997109883	0	0	1	0	0	0	0	0	0	0	0	0	0	1	50.0	0.071	-0.3356263184342878	0.0	5.544843282116133	0.0	True	False	True	False	False	False	0.0	0.001332581258699135
chr6_73618015_A_T_b38	0.00110289	7.851271997109883	7.851271997109883	0	0	1	0	0	0	0	0	0	0	0	0	0	1	50.0	0.071	-0.3356263184342878	0.0	5.544843282116133	0.0	True	False	True	False	False	False	0.0	0.001332581258699135
chr19_38577176_G_A_b38	0.00169232	8.110427237575024	6.60934924316738	0	0	0	0	0	0	0	0	0	0	0	1	0	0	80.0	0.0	-5.333818614797472	2.878042068536076	3.213372694323212	0.0	True	False	True	False	False	False	0.0	0.0013325799971425898
chr19_38577176_G_A_b38	0.00169232	8.110427237575024	6.60934924316738	0	0	0	0	0	0	0	0	0	0	0	1	0	0	80.0	0.0	-5.333818614797472	2.878042068536076	3.213372694323212	0.0	True	False	True	False	False	False	0.0	0.0013325799971425898
chr19_38577176_G_A_b38	0.00169232	8.110427237575024	6.60934924316738	0	0	0	0	0	0	0	0	0	0	0	1	0	0	80.0	0.0	-5.333818614797472	2.878042068536076	3.213372694323212	0.0	True	False	True	False	False	False	0.0	0.0013325799971425898
chr19_38577176_G_A_b38	0.00169232	8.110427237575024	6.60934924316738	0	0	0	0	0	0	0	0	0	0	0	1	0	0	80.0	0.0	-5.333818614797472	2.878042068536076	3.213372694323212	0.0	True	False	True	False	False	False	0.0	0.0013325799971425898
chr12_130515315_T_C_b38	0.00235662	7.829630389150193	7.829232537543592	0	0	1	1	0	1	0	0	1	0	0	0	0	0	40.0	0.004	0.3983499408101475	0.0	-4.017231947343049	0.0	True	False	True	False	False	False		0.0013325574433779074
chr4_120787491_T_C_b38	0.00262136	7.783640596221253	7.783640596221253	0	0	1	0	0	0	0	0	0	0	0	0	0	1	40.0	0.0	-9.728513843720682	0.0	11.492018564210454	7.469830054543316	True	False	True	False	False	False	0.0	0.0013325530739991757
chr9_123093432_C_T_b38	0.0019388	8.022240916806537	8.022240916806537	0	0	0	0	1	1	0	0	1	0	0	1	0	1	60.0	0.0	-1.0866345102006123	0.6036384103012771	3.1574420201255293	0.4420461200915824	True	False	True	False	False	False	0.0	0.0013325497870252797
chr9_123093432_C_T_b38	0.0019388	8.022240916806537	8.022240916806537	0	0	0	0	1	1	0	0	1	0	0	1	0	1	60.0	0.0	-1.0866345102006123	0.6036384103012771	3.1574420201255293	0.4420461200915824	True	False	True	False	False	False	0.0	0.0013325497870252797
chr9_123093432_C_T_b38	0.00441226	8.022240916806537	8.022240916806537	0	0	0	0	1	1	0	0	1	0	0	1	0	1	60.0	0.0	-1.0866345102006123	0.6036384103012771	3.1574420201255293	0.4420461200915824	True	False	True	False	False	False	0.0	0.0013325497870252797
chr9_123093432_C_T_b38	0.00441226	8.022240916806537	8.022240916806537	0	0	0	0	1	1	0	0	1	0	0	1	0	1	60.0	0.0	-1.0866345102006123	0.6036384103012771	3.1574420201255293	0.4420461200915824	True	False	True	False	False	False	0.0	0.0013325497870252797
chr3_39149451_C_T_b38	0.00108281	7.912056888179006	7.912056888179006	1	0	0	1	0	1	0	1	1	1	0	1	1	1	20.0	0.0	9.991870376003943	1.302254588129534	-1.067090377733244	0.0	True	False	True	False	False	False	0.0	0.0013325335344670783
chr3_39149451_C_T_b38	0.00108281	7.912056888179006	7.912056888179006	1	0	0	1	0	1	0	1	1	1	0	1	1	1	20.0	0.0	9.991870376003943	1.302254588129534	-1.067090377733244	0.0	True	False	True	False	False	False	0.0	0.0013325335344670783
chr3_39149451_C_T_b38	0.00103475	7.912056888179006	7.912056888179006	1	0	0	1	0	1	0	1	1	1	0	1	1	1	20.0	0.0	9.991870376003943	1.302254588129534	-1.067090377733244	0.0	True	False	True	False	False	False	0.0	0.0013325335344670783
chr3_39149451_C_T_b38	0.00103475	7.912056888179006	7.912056888179006	1	0	0	1	0	1	0	1	1	1	0	1	1	1	20.0	0.0	9.991870376003943	1.302254588129534	-1.067090377733244	0.0	True	False	True	False	False	False	0.0	0.0013325335344670783
chr3_39149451_C_T_b38	0.00103475	7.912056888179006	7.912056888179006	1	0	0	1	0	1	0	1	1	1	0	1	1	1	20.0	0.0	9.991870376003943	1.302254588129534	-1.067090377733244	0.0	True	False	True	False	False	False	0.0	0.0013325335344670783
chr3_39149451_C_T_b38	0.007479	7.912056888179006	7.912056888179006	1	0	0	1	0	1	0	1	1	1	0	1	1	1	20.0	0.0	9.991870376003943	1.302254588129534	-1.067090377733244	0.0	True	False	True	False	False	False	0.0	0.0013325335344670783
chr3_39149451_C_T_b38	0.007479	7.912056888179006	7.912056888179006	1	0	0	1	0	1	0	1	1	1	0	1	1	1	20.0	0.0	9.991870376003943	1.302254588129534	-1.067090377733244	0.0	True	False	True	False	False	False	0.0	0.0013325335344670783
chr3_39149451_C_T_b38	0.0029251	7.912056888179006	7.912056888179006	1	0	0	1	0	1	0	1	1	1	0	1	1	1	20.0	0.0	9.991870376003943	1.302254588129534	-1.067090377733244	0.0	True	False	True	False	False	False	0.0	0.0013325335344670783
chr3_39149451_C_T_b38	0.007479	7.912056888179006	7.912056888179006	1	0	0	1	0	1	0	1	1	1	0	1	1	1	20.0	0.0	9.991870376003943	1.302254588129534	-1.067090377733244	0.0	True	False	True	False	False	False	0.0	0.0013325335344670783
chr3_39149451_C_T_b38	0.0016395	7.912056888179006	7.912056888179006	1	0	0	1	0	1	0	1	1	1	0	1	1	1	20.0	0.0	9.991870376003943	1.302254588129534	-1.067090377733244	0.0	True	False	True	False	False	False	0.0	0.0013325335344670783
chr3_39149451_C_T_b38	0.0016395	7.912056888179006	7.912056888179006	1	0	0	1	0	1	0	1	1	1	0	1	1	1	20.0	0.0	9.991870376003943	1.302254588129534	-1.067090377733244	0.0	True	False	True	False	False	False	0.0	0.0013325335344670783
chr3_39149451_C_T_b38	0.0016395	7.912056888179006	7.912056888179006	1	0	0	1	0	1	0	1	1	1	0	1	1	1	20.0	0.0	9.991870376003943	1.302254588129534	-1.067090377733244	0.0	True	False	True	False	False	False	0.0	0.0013325335344670783
chr3_39149451_C_T_b38	0.0016395	7.912056888179006	7.912056888179006	1	0	0	1	0	1	0	1	1	1	0	1	1	1	20.0	0.0	9.991870376003943	1.302254588129534	-1.067090377733244	0.0	True	False	True	False	False	False	0.0	0.0013325335344670783
chr3_39149451_C_T_b38	0.0029251	7.912056888179006	7.912056888179006	1	0	0	1	0	1	0	1	1	1	0	1	1	1	20.0	0.0	9.991870376003943	1.302254588129534	-1.067090377733244	0.0	True	False	True	False	False	False	0.0	0.0013325335344670783
chr3_39149451_C_T_b38	0.0029251	7.912056888179006	7.912056888179006	1	0	0	1	0	1	0	1	1	1	0	1	1	1	20.0	0.0	9.991870376003943	1.302254588129534	-1.067090377733244	0.0	True	False	True	False	False	False	0.0	0.0013325335344670783
chr3_39149451_C_T_b38	0.00103475	7.912056888179006	7.912056888179006	1	0	0	1	0	1	0	1	1	1	0	1	1	1	20.0	0.0	9.991870376003943	1.302254588129534	-1.067090377733244	0.0	True	False	True	False	False	False	0.0	0.0013325335344670783
chr3_39149451_C_T_b38	0.00108281	7.912056888179006	7.912056888179006	1	0	0	1	0	1	0	1	1	1	0	1	1	1	20.0	0.0	9.991870376003943	1.302254588129534	-1.067090377733244	0.0	True	False	True	False	False	False	0.0	0.0013325335344670783
chr3_39149451_C_T_b38	0.0029251	7.912056888179006	7.912056888179006	1	0	0	1	0	1	0	1	1	1	0	1	1	1	20.0	0.0	9.991870376003943	1.302254588129534	-1.067090377733244	0.0	True	False	True	False	False	False	0.0	0.0013325335344670783
chr3_39149451_C_T_b38	0.00108281	7.912056888179006	7.912056888179006	1	0	0	1	0	1	0	1	1	1	0	1	1	1	20.0	0.0	9.991870376003943	1.302254588129534	-1.067090377733244	0.0	True	False	True	False	False	False	0.0	0.0013325335344670783
chr3_39149451_C_T_b38	0.007479	7.912056888179006	7.912056888179006	1	0	0	1	0	1	0	1	1	1	0	1	1	1	20.0	0.0	9.991870376003943	1.302254588129534	-1.067090377733244	0.0	True	False	True	False	False	False	0.0	0.0013325335344670783
chr8_37809953_T_C_b38	0.138565	8.505929999137527	8.505727713306959	0	0	0	1	1	0	0	0	0	1	0	1	0	1	70.0	0.0	7.922371759888287	4.421159367293218	9.21381909431262	0.363711117247691	True	False	True	False	False	False		0.0013325247898197915
chr11_76189483_T_A_b38	0.0157849	7.772331575169614	7.640603826393634	0	0	1	0	0	0	0	0	0	1	0	1	0	0	40.0	0.0	-6.469377009169353	0.0	8.10558384624349	0.0	True	False	True	False	False	False	0.0	0.0013325219762247858
chr1_182808616_G_A_b38	0.00969287	7.643003635560718	6.343880434126331	0	0	1	0	1	0	0	0	0	0	0	1	0	1	40.0	0.026	-6.464055904753023	1.3262053431137533	4.417475124356514	1.0721851949989798	True	False	True	False	False	False	0.0	0.001332517999300778
chr1_182808616_G_A_b38	0.00969287	7.643003635560718	6.343880434126331	0	0	1	0	1	0	0	0	0	0	0	1	0	1	40.0	0.026	-6.464055904753023	1.3262053431137533	4.417475124356514	1.0721851949989798	True	False	True	False	False	False	0.0	0.001332517999300778
chr1_182808616_G_A_b38	0.00786004	7.643003635560718	6.343880434126331	0	0	1	0	1	0	0	0	0	0	0	1	0	1	40.0	0.026	-6.464055904753023	1.3262053431137533	4.417475124356514	1.0721851949989798	True	False	True	False	False	False	0.0	0.001332517999300778
chr1_182808616_G_A_b38	0.00786004	7.643003635560718	6.343880434126331	0	0	1	0	1	0	0	0	0	0	0	1	0	1	40.0	0.026	-6.464055904753023	1.3262053431137533	4.417475124356514	1.0721851949989798	True	False	True	False	False	False	0.0	0.001332517999300778
chr1_44826501_G_A_b38	0.0214948	8.087640287778983	2.70805020110221	0	0	0	0	1	1	1	1	1	1	0	1	1	0	70.0	1.0	1.317610401157868	8.271837253255242	3.7413806117007615	1.6504563589333747	False	True	True	False	False	False	0.0	0.0013325144044334227
chr1_44826501_G_A_b38	0.0214948	8.087640287778983	2.70805020110221	0	0	0	0	1	1	1	1	1	1	0	1	1	0	70.0	1.0	1.317610401157868	8.271837253255242	3.7413806117007615	1.6504563589333747	False	True	True	False	False	False	0.0	0.0013325144044334227
chr1_44826501_G_A_b38	0.0214948	8.087640287778983	2.70805020110221	0	0	0	0	1	1	1	1	1	1	0	1	1	0	70.0	1.0	1.317610401157868	8.271837253255242	3.7413806117007615	1.6504563589333747	False	True	True	False	False	False	0.0	0.0013325144044334227
chr1_44826501_G_A_b38	0.0214948	8.087640287778983	2.70805020110221	0	0	0	0	1	1	1	1	1	1	0	1	1	0	70.0	1.0	1.317610401157868	8.271837253255242	3.7413806117007615	1.6504563589333747	False	True	True	False	False	False	0.0	0.0013325144044334227
chr1_44826501_G_A_b38	0.0214948	8.087640287778983	2.70805020110221	0	0	0	0	1	1	1	1	1	1	0	1	1	0	70.0	1.0	1.317610401157868	8.271837253255242	3.7413806117007615	1.6504563589333747	False	True	True	False	False	False	0.0	0.0013325144044334227
chr19_35062693_G_A_b38	0.00674652	8.013343181386672	7.537430036586509	0	0	0	1	0	0	0	0	0	0	0	1	0	1	60.0	0.0	-3.824848896688781	0.2302035381896603	-2.880894437521341	0.0	True	False	True	False	False	False	0.0	0.0013325077320032856
chr19_35062693_G_A_b38	0.00674652	8.013343181386672	7.537430036586509	0	0	0	1	0	0	0	0	0	0	0	1	0	1	60.0	0.0	-3.824848896688781	0.2302035381896603	-2.880894437521341	0.0	True	False	True	False	False	False	0.0	0.0013325077320032856
chr19_35062693_G_A_b38	0.00674652	8.013343181386672	7.537430036586509	0	0	0	1	0	0	0	0	0	0	0	1	0	1	60.0	0.0	-3.824848896688781	0.2302035381896603	-2.880894437521341	0.0	True	False	True	False	False	False	0.0	0.0013325077320032856
chr19_35062693_G_A_b38	0.0032199	8.013343181386672	7.537430036586509	0	0	0	1	0	0	0	0	0	0	0	1	0	1	60.0	0.0	-3.824848896688781	0.2302035381896603	-2.880894437521341	0.0	True	False	True	False	False	False	0.0	0.0013325077320032856
chr19_35062693_G_A_b38	0.0032199	8.013343181386672	7.537430036586509	0	0	0	1	0	0	0	0	0	0	0	1	0	1	60.0	0.0	-3.824848896688781	0.2302035381896603	-2.880894437521341	0.0	True	False	True	False	False	False	0.0	0.0013325077320032856
chr19_35062693_G_A_b38	0.0032199	8.013343181386672	7.537430036586509	0	0	0	1	0	0	0	0	0	0	0	1	0	1	60.0	0.0	-3.824848896688781	0.2302035381896603	-2.880894437521341	0.0	True	False	True	False	False	False	0.0	0.0013325077320032856
chr9_129879116_G_C_b38	0.00232403	8.357493812658563	5.54907608489522	0	0	0	1	1	1	0	1	1	1	0	1	1	1	50.0	0.0	-2.592309220068019	0.0	-3.501308376332098	0.0	True	False	True	False	False	False	0.0	0.0013325049203417527
chr9_129879116_G_C_b38	0.00570633	8.357493812658563	5.54907608489522	0	0	0	1	1	1	0	1	1	1	0	1	1	1	50.0	0.0	-2.592309220068019	0.0	-3.501308376332098	0.0	True	False	True	False	False	False	0.0	0.0013325049203417527
chr9_129879116_G_C_b38	0.00570633	8.357493812658563	5.54907608489522	0	0	0	1	1	1	0	1	1	1	0	1	1	1	50.0	0.0	-2.592309220068019	0.0	-3.501308376332098	0.0	True	False	True	False	False	False	0.0	0.0013325049203417527
chr9_129879116_G_C_b38	0.00232403	8.357493812658563	5.54907608489522	0	0	0	1	1	1	0	1	1	1	0	1	1	1	50.0	0.0	-2.592309220068019	0.0	-3.501308376332098	0.0	True	False	True	False	False	False	0.0	0.0013325049203417527
chr9_129879116_G_C_b38	0.00232403	8.357493812658563	5.54907608489522	0	0	0	1	1	1	0	1	1	1	0	1	1	1	50.0	0.0	-2.592309220068019	0.0	-3.501308376332098	0.0	True	False	True	False	False	False	0.0	0.0013325049203417527
chr9_129879116_G_C_b38	0.00232403	8.357493812658563	5.54907608489522	0	0	0	1	1	1	0	1	1	1	0	1	1	1	50.0	0.0	-2.592309220068019	0.0	-3.501308376332098	0.0	True	False	True	False	False	False	0.0	0.0013325049203417527
chr9_129879116_G_C_b38	0.00570633	8.357493812658563	5.54907608489522	0	0	0	1	1	1	0	1	1	1	0	1	1	1	50.0	0.0	-2.592309220068019	0.0	-3.501308376332098	0.0	True	False	True	False	False	False	0.0	0.0013325049203417527
chr9_129879116_G_C_b38	0.00570633	8.357493812658563	5.54907608489522	0	0	0	1	1	1	0	1	1	1	0	1	1	1	50.0	0.0	-2.592309220068019	0.0	-3.501308376332098	0.0	True	False	True	False	False	False	0.0	0.0013325049203417527
chr9_129879116_G_C_b38	0.00570633	8.357493812658563	5.54907608489522	0	0	0	1	1	1	0	1	1	1	0	1	1	1	50.0	0.0	-2.592309220068019	0.0	-3.501308376332098	0.0	True	False	True	False	False	False	0.0	0.0013325049203417527
chr9_129879116_G_C_b38	0.00232403	8.357493812658563	5.54907608489522	0	0	0	1	1	1	0	1	1	1	0	1	1	1	50.0	0.0	-2.592309220068019	0.0	-3.501308376332098	0.0	True	False	True	False	False	False	0.0	0.0013325049203417527
chr9_69076114_G_C_b38	0.00956073	8.161375023197486	7.993957547573565	1	0	1	0	0	0	0	0	0	0	0	0	0	1	40.0	0.002	6.987632828890587	0.0	-2.733636981493724	0.0	False	True	True	False	False	False		0.0013324798330549056
chr9_69076114_G_C_b38	0.00354981	8.161375023197486	7.993957547573565	1	0	1	0	0	0	0	0	0	0	0	0	0	1	40.0	0.002	6.987632828890587	0.0	-2.733636981493724	0.0	False	True	True	False	False	False		0.0013324798330549056
chr4_6292240_G_A_b38	0.0012898	8.087640287778983	5.497168225293202	0	0	0	0	0	0	0	0	0	0	0	0	0	1	80.0	0.0	-4.147792016225524	0.0	-7.101686259530808	0.16153897236159764	True	False	True	False	False	False	0.0	0.0013324693186548796
chr4_6292240_G_A_b38	0.0012898	8.087640287778983	5.497168225293202	0	0	0	0	0	0	0	0	0	0	0	0	0	1	80.0	0.0	-4.147792016225524	0.0	-7.101686259530808	0.16153897236159764	True	False	True	False	False	False	0.0	0.0013324693186548796
chr4_6292240_G_A_b38	0.0012898	8.087640287778983	5.497168225293202	0	0	0	0	0	0	0	0	0	0	0	0	0	1	80.0	0.0	-4.147792016225524	0.0	-7.101686259530808	0.16153897236159764	True	False	True	False	False	False	0.0	0.0013324693186548796
chr4_6292240_G_A_b38	0.0012898	8.087640287778983	5.497168225293202	0	0	0	0	0	0	0	0	0	0	0	0	0	1	80.0	0.0	-4.147792016225524	0.0	-7.101686259530808	0.16153897236159764	True	False	True	False	False	False	0.0	0.0013324693186548796
chr4_6292240_G_A_b38	0.0012898	8.087640287778983	5.497168225293202	0	0	0	0	0	0	0	0	0	0	0	0	0	1	80.0	0.0	-4.147792016225524	0.0	-7.101686259530808	0.16153897236159764	True	False	True	False	False	False	0.0	0.0013324693186548796
chr4_6292240_G_A_b38	0.0012898	8.087640287778983	5.497168225293202	0	0	0	0	0	0	0	0	0	0	0	0	0	1	80.0	0.0	-4.147792016225524	0.0	-7.101686259530808	0.16153897236159764	True	False	True	False	False	False	0.0	0.0013324693186548796
chr19_54629158_G_A_b38	0.00354656	8.315566483564277	7.132497551660044	0	0	0	0	0	1	0	0	1	0	1	1	0	1	40.0	0.002	-5.296222961036669	1.336828297821178	2.986151335208973	0.0	True	False	True	False	False	False	0.0	0.001332468009456395
chr19_54629158_G_A_b38	0.00354656	8.315566483564277	7.132497551660044	0	0	0	0	0	1	0	0	1	0	1	1	0	1	40.0	0.002	-5.296222961036669	1.336828297821178	2.986151335208973	0.0	True	False	True	False	False	False	0.0	0.001332468009456395
chr2_161405831_C_T_b38	0.00806026	8.008698182988528	7.436617265234227	0	0	1	1	0	0	0	1	0	0	0	0	0	1	40.0	0.023	-1.1391535461335969	0.0	0.0129008589315589	0.1403556249031368	True	False	True	False	False	False	0.0	0.0013324675267552598
chr2_161405831_C_T_b38	0.00806026	8.008698182988528	7.436617265234227	0	0	1	1	0	0	0	1	0	0	0	0	0	1	40.0	0.023	-1.1391535461335969	0.0	0.0129008589315589	0.1403556249031368	True	False	True	False	False	False	0.0	0.0013324675267552598
chr9_129106712_A_G_b38	0.00109959	8.482601746646619	6.432940092739179	0	0	0	0	0	0	0	0	0	1	0	1	0	1	80.0	0.0	-5.555281051654582	0.0	2.839714826190693	0.0	True	False	True	False	False	False	0.0	0.0013324672628850626
chr9_129106712_A_G_b38	0.00109959	8.482601746646619	6.432940092739179	0	0	0	0	0	0	0	0	0	1	0	1	0	1	80.0	0.0	-5.555281051654582	0.0	2.839714826190693	0.0	True	False	True	False	False	False	0.0	0.0013324672628850626
chr9_129106712_A_G_b38	0.00109959	8.482601746646619	6.432940092739179	0	0	0	0	0	0	0	0	0	1	0	1	0	1	80.0	0.0	-5.555281051654582	0.0	2.839714826190693	0.0	True	False	True	False	False	False	0.0	0.0013324672628850626
chr9_129106712_A_G_b38	0.00109959	8.482601746646619	6.432940092739179	0	0	0	0	0	0	0	0	0	1	0	1	0	1	80.0	0.0	-5.555281051654582	0.0	2.839714826190693	0.0	True	False	True	False	False	False	0.0	0.0013324672628850626
chr11_73360218_T_C_b38	0.00177411	8.193123721512068	4.624972813284271	0	0	0	0	0	1	0	0	1	1	0	1	0	1	50.0	0.0	-9.258784318798684	1.77553055082425	2.6265351717884187	0.12894788136323854	True	False	True	False	False	False	0.0	0.0013324593978351982
chr11_73360218_T_C_b38	0.00177411	8.193123721512068	4.624972813284271	0	0	0	0	0	1	0	0	1	1	0	1	0	1	50.0	0.0	-9.258784318798684	1.77553055082425	2.6265351717884187	0.12894788136323854	True	False	True	False	False	False	0.0	0.0013324593978351982
chr11_73360218_T_C_b38	0.00177411	8.193123721512068	4.624972813284271	0	0	0	0	0	1	0	0	1	1	0	1	0	1	50.0	0.0	-9.258784318798684	1.77553055082425	2.6265351717884187	0.12894788136323854	True	False	True	False	False	False	0.0	0.0013324593978351982
chr11_73360218_T_C_b38	0.00177411	8.193123721512068	4.624972813284271	0	0	0	0	0	1	0	0	1	1	0	1	0	1	50.0	0.0	-9.258784318798684	1.77553055082425	2.6265351717884187	0.12894788136323854	True	False	True	False	False	False	0.0	0.0013324593978351982
chr11_73360218_T_C_b38	0.00177411	8.193123721512068	4.624972813284271	0	0	0	0	0	1	0	0	1	1	0	1	0	1	50.0	0.0	-9.258784318798684	1.77553055082425	2.6265351717884187	0.12894788136323854	True	False	True	False	False	False	0.0	0.0013324593978351982
chr11_73360218_T_C_b38	0.00177411	8.193123721512068	4.624972813284271	0	0	0	0	0	1	0	0	1	1	0	1	0	1	50.0	0.0	-9.258784318798684	1.77553055082425	2.6265351717884187	0.12894788136323854	True	False	True	False	False	False	0.0	0.0013324593978351982
chr11_73360218_T_C_b38	0.00177411	8.193123721512068	4.624972813284271	0	0	0	0	0	1	0	0	1	1	0	1	0	1	50.0	0.0	-9.258784318798684	1.77553055082425	2.6265351717884187	0.12894788136323854	True	False	True	False	False	False	0.0	0.0013324593978351982
chr11_73360218_T_C_b38	0.00177411	8.193123721512068	4.624972813284271	0	0	0	0	0	1	0	0	1	1	0	1	0	1	50.0	0.0	-9.258784318798684	1.77553055082425	2.6265351717884187	0.12894788136323854	True	False	True	False	False	False	0.0	0.0013324593978351982
chr11_117845738_T_C_b38	0.00252029	7.334981878871814	7.334981878871814	0	0	1	0	0	0	0	0	0	0	0	0	0	1	20.0	0.0	-3.632626668096914	0.0	1.234258371768746	0.0	True	False	True	False	False	False	0.0	0.0013324580205752834
chr14_49704439_G_A_b38	0.112551	8.35490952835879	8.35490952835879	0	0	1	0	0	0	0	0	0	0	0	1	0	1	80.0	0.001	-7.66807180703421	0.0	-0.8765430041697044	0.2930327656049414	True	False	True	False	False	False	0.0	0.0013324447482759927
chr22_30390959_A_G_b38	0.00650123	8.37655086161377	7.893945138235959	0	0	0	0	0	1	0	1	1	1	0	1	0	1	60.0	0.0	8.373871733336848	0.0	3.1339290932585584	0.0	True	False	True	False	False	False	0.0	0.0013324427801880926
chr22_30390959_A_G_b38	0.00650123	8.37655086161377	7.893945138235959	0	0	0	0	0	1	0	1	1	1	0	1	0	1	60.0	0.0	8.373871733336848	0.0	3.1339290932585584	0.0	True	False	True	False	False	False	0.0	0.0013324427801880926
chr22_30390959_A_G_b38	0.01677	8.37655086161377	7.893945138235959	0	0	0	0	0	1	0	1	1	1	0	1	0	1	60.0	0.0	8.373871733336848	0.0	3.1339290932585584	0.0	True	False	True	False	False	False	0.0	0.0013324427801880926
chr22_30390959_A_G_b38	0.01677	8.37655086161377	7.893945138235959	0	0	0	0	0	1	0	1	1	1	0	1	0	1	60.0	0.0	8.373871733336848	0.0	3.1339290932585584	0.0	True	False	True	False	False	False	0.0	0.0013324427801880926
chr4_52005059_G_A_b38	0.00136747	7.515889085215125	7.419380582918692	0	0	0	0	0	0	0	0	0	0	0	0	0	0	60.0	0.001	-7.748504029467981	11.936234470075515	6.076297548990098	1.7350423338601644	True	False	True	False	False	False	0.0	0.0013324379929975463
chr11_112006093_C_T_b38	0.00122968	8.031710375322042	9.128479345495862	0	0	0	0	0	1	0	0	1	1	0	1	1	1	40.0	0.005	-1.700207604888551	6.871290764594262	7.755541343744014	0.43002073113470374	True	False	True	False	False	False		0.0013324327450308486
chr10_123043484_C_T_b38	0.0014598	8.246695943718557	5.749392985908253	0	0	0	0	1	1	0	1	1	1	0	1	0	0	60.0	0.0	-4.346661534400346	0.0	1.9126011541196133	1.2588189453185092	True	False	True	False	False	False	0.0	0.0013324171413790305
chr10_123043484_C_T_b38	0.0014598	8.246695943718557	5.749392985908253	0	0	0	0	1	1	0	1	1	1	0	1	0	0	60.0	0.0	-4.346661534400346	0.0	1.9126011541196133	1.2588189453185092	True	False	True	False	False	False	0.0	0.0013324171413790305
chr10_123043484_C_T_b38	0.0014598	8.246695943718557	5.749392985908253	0	0	0	0	1	1	0	1	1	1	0	1	0	0	60.0	0.0	-4.346661534400346	0.0	1.9126011541196133	1.2588189453185092	True	False	True	False	False	False	0.0	0.0013324171413790305
chr16_1439233_G_A_b38	0.00556301	8.417372856134026	4.68213122712422	0	0	0	1	0	0	0	0	0	0	0	0	1	1	70.0	0.001	2.485783991268191	13.071796769267175	-0.703691143097366	1.2188986427850284	True	False	True	False	False	False	0.0	0.0013324155048294508
chr12_101353784_T_G_b38	0.00403429	7.455876687491824	6.486160788944089	0	0	1	0	0	0	0	0	0	0	0	0	0	1	20.0	0.015	6.539658784704676	4.833703534086404	2.7627624407182623	0.0	True	False	True	False	False	False	0.0	0.0013324144723007663
chr14_34986773_G_A_b38	0.0498812	8.177234885510194	8.177234885510194	0	0	0	1	0	0	0	0	0	0	0	1	0	1	60.0	0.119	0.6861292224637986	0.0	-3.721454949617147	0.0	True	False	True	False	False	False	0.0	0.001332399144818467
chr3_15006455_T_C_b38	0.00880731	7.519149957669823	7.519149957669823	0	0	1	1	0	0	0	0	0	0	0	0	0	1	20.0	0.008	-3.934429419153161	0.0	5.440987003433797	0.19228798619941667	True	False	True	False	False	False	0.0	0.00133238196315488
chr16_89535598_C_G_b38	0.00637649	8.214735833382303	7.062191632286556	0	0	1	0	0	1	0	0	1	1	0	1	0	1	40.0	0.0	-11.520645382429624	0.0	-0.7550989026047006	3.516634115633437	True	False	True	False	False	False	0.0	0.0013323711413554438
chr16_89535598_C_G_b38	0.00637649	8.214735833382303	7.062191632286556	0	0	1	0	0	1	0	0	1	1	0	1	0	1	40.0	0.0	-11.520645382429624	0.0	-0.7550989026047006	3.516634115633437	True	False	True	False	False	False	0.0	0.0013323711413554438
chr16_89535598_C_G_b38	0.00637649	8.214735833382303	7.062191632286556	0	0	1	0	0	1	0	0	1	1	0	1	0	1	40.0	0.0	-11.520645382429624	0.0	-0.7550989026047006	3.516634115633437	True	False	True	False	False	False	0.0	0.0013323711413554438
chr16_89535598_C_G_b38	0.00637649	8.214735833382303	7.062191632286556	0	0	1	0	0	1	0	0	1	1	0	1	0	1	40.0	0.0	-11.520645382429624	0.0	-0.7550989026047006	3.516634115633437	True	False	True	False	False	False	0.0	0.0013323711413554438
chr22_50347565_C_T_b38	0.0112568	8.298041661371565	8.298041661371565	0	1	0	0	0	1	0	0	1	1	0	1	0	1	60.0	0.0	-3.1578930742188493	4.632201840167516	1.751091856862466	0.0	True	False	True	False	False	False	0.0	0.0013323610528502752
chr4_40119824_T_G_b38	0.00309319	7.496097345175956	4.68213122712422	0	0	1	0	0	1	0	0	1	0	0	1	0	1	10.0	0.008	-0.7012648004740765	0.0	6.254100901087185	2.889007022603927	True	False	True	False	False	False	0.0	0.0013323477570764467
chr4_40119824_T_G_b38	0.00309319	7.496097345175956	4.68213122712422	0	0	1	0	0	1	0	0	1	0	0	1	0	1	10.0	0.008	-0.7012648004740765	0.0	6.254100901087185	2.889007022603927	True	False	True	False	False	False	0.0	0.0013323477570764467
chr4_40119824_T_G_b38	0.00309319	7.496097345175956	4.68213122712422	0	0	1	0	0	1	0	0	1	0	0	1	0	1	10.0	0.008	-0.7012648004740765	0.0	6.254100901087185	2.889007022603927	True	False	True	False	False	False	0.0	0.0013323477570764467
chr12_53219097_T_C_b38	0.00101505	8.244071270295786	6.748759547491679	0	0	1	0	0	1	0	0	1	1	0	1	1	0	40.0	0.809	-5.666506960472318	5.2012256310706375	1.1550396226098345	0.9060900232004061	True	False	True	False	False	False	0.0	0.0013323421405155985
chr12_53219097_T_C_b38	0.00101505	8.244071270295786	6.748759547491679	0	0	1	0	0	1	0	0	1	1	0	1	1	0	40.0	0.809	-5.666506960472318	5.2012256310706375	1.1550396226098345	0.9060900232004061	True	False	True	False	False	False	0.0	0.0013323421405155985
chr12_53219097_T_C_b38	0.00207451	8.244071270295786	6.748759547491679	0	0	1	0	0	1	0	0	1	1	0	1	1	0	40.0	0.809	-5.666506960472318	5.2012256310706375	1.1550396226098345	0.9060900232004061	True	False	True	False	False	False	0.0	0.0013323421405155985
chr12_53219097_T_C_b38	0.00207451	8.244071270295786	6.748759547491679	0	0	1	0	0	1	0	0	1	1	0	1	1	0	40.0	0.809	-5.666506960472318	5.2012256310706375	1.1550396226098345	0.9060900232004061	True	False	True	False	False	False	0.0	0.0013323421405155985
chr14_96335263_T_C_b38	0.0118588	7.362645270417825	6.637258031284457	0	0	1	0	0	0	0	0	0	0	0	0	0	1	20.0	0.0	-9.266375467228832	0.0	-1.3807636777126504	2.3501060015844577	True	False	True	False	False	False	0.0	0.001332342031039728
chr14_96335263_T_C_b38	0.0118588	7.362645270417825	6.637258031284457	0	0	1	0	0	0	0	0	0	0	0	0	0	1	20.0	0.0	-9.266375467228832	0.0	-1.3807636777126504	2.3501060015844577	True	False	True	False	False	False	0.0	0.001332342031039728
chr17_39992983_T_C_b38	0.00488355	7.841885928984623	2.70805020110221	0	0	0	0	0	0	0	1	0	0	0	1	0	1	40.0	0.0	-1.4850627088410413	1.3519001865354057	3.181338054447956	0.5334153613304413	True	False	True	False	False	False	0.0	0.0013323397241853492
chr17_39992983_T_C_b38	0.00488355	7.841885928984623	2.70805020110221	0	0	0	0	0	0	0	1	0	0	0	1	0	1	40.0	0.0	-1.4850627088410413	1.3519001865354057	3.181338054447956	0.5334153613304413	True	False	True	False	False	False	0.0	0.0013323397241853492
chr17_39992983_T_C_b38	0.00488355	7.841885928984623	2.70805020110221	0	0	0	0	0	0	0	1	0	0	0	1	0	1	40.0	0.0	-1.4850627088410413	1.3519001865354057	3.181338054447956	0.5334153613304413	True	False	True	False	False	False	0.0	0.0013323397241853492
chr17_39992983_T_C_b38	0.00488355	7.841885928984623	2.70805020110221	0	0	0	0	0	0	0	1	0	0	0	1	0	1	40.0	0.0	-1.4850627088410413	1.3519001865354057	3.181338054447956	0.5334153613304413	True	False	True	False	False	False	0.0	0.0013323397241853492
chr16_15616127_C_T_b38	0.061693	8.18060094759445	8.624252263709645	0	0	0	1	0	1	0	0	1	0	0	1	1	1	60.0	0.011	5.725112362054642	0.0	4.674691801269546	0.2929966946574183	True	False	True	False	False	False	0.0	0.0013323379698328749
chr16_15616127_C_T_b38	0.061693	8.18060094759445	8.624252263709645	0	0	0	1	0	1	0	0	1	0	0	1	1	1	60.0	0.011	5.725112362054642	0.0	4.674691801269546	0.2929966946574183	True	False	True	False	False	False	0.0	0.0013323379698328749
chr6_33080917_A_G_b38	0.00173323	8.511778558714738	2.9444389791664403	0	0	0	0	1	1	1	1	1	1	0	1	0	0	80.0	0.0	-2.4915494264303	0.0	7.499163506778181	0.8863533235583887	False	True	True	False	False	False	0.0	0.0013323338070626136
chr6_33080917_A_G_b38	0.00173323	8.511778558714738	2.9444389791664403	0	0	0	0	1	1	1	1	1	1	0	1	0	0	80.0	0.0	-2.4915494264303	0.0	7.499163506778181	0.8863533235583887	False	True	True	False	False	False	0.0	0.0013323338070626136
chr6_33080917_A_G_b38	0.00173323	8.511778558714738	2.9444389791664403	0	0	0	0	1	1	1	1	1	1	0	1	0	0	80.0	0.0	-2.4915494264303	0.0	7.499163506778181	0.8863533235583887	False	True	True	False	False	False	0.0	0.0013323338070626136
chr6_33080917_A_G_b38	0.00173323	8.511778558714738	2.9444389791664403	0	0	0	0	1	1	1	1	1	1	0	1	0	0	80.0	0.0	-2.4915494264303	0.0	7.499163506778181	0.8863533235583887	False	True	True	False	False	False	0.0	0.0013323338070626136
chr6_33080917_A_G_b38	0.00173323	8.511778558714738	2.9444389791664403	0	0	0	0	1	1	1	1	1	1	0	1	0	0	80.0	0.0	-2.4915494264303	0.0	7.499163506778181	0.8863533235583887	False	True	True	False	False	False	0.0	0.0013323338070626136
chr5_146654179_C_T_b38	0.0467173	8.147867129923947	7.706162970199576	0	0	0	1	1	0	0	0	0	0	0	1	0	1	70.0	0.0	5.309419297720594	3.7592013590326663	0.7090375691264796	0.0	True	False	True	False	False	False	0.0	0.0013323202279006644
chr1_11078412_T_G_b38	0.00363443	8.338544879988579	6.635946555686647	0	0	0	1	0	0	0	0	0	0	0	1	0	1	80.0	0.001	-1.8324936339425757	0.869322435122805	-0.6709004795162841	0.34212124644018616	True	False	True	False	False	False	0.0	0.0013323172256717941
chr1_11078412_T_G_b38	0.00363443	8.338544879988579	6.635946555686647	0	0	0	1	0	0	0	0	0	0	0	1	0	1	80.0	0.001	-1.8324936339425757	0.869322435122805	-0.6709004795162841	0.34212124644018616	True	False	True	False	False	False	0.0	0.0013323172256717941
chr1_11078412_T_G_b38	0.0101805	8.338544879988579	6.635946555686647	0	0	0	1	0	0	0	0	0	0	0	1	0	1	80.0	0.001	-1.8324936339425757	0.869322435122805	-0.6709004795162841	0.34212124644018616	True	False	True	False	False	False	0.0	0.0013323172256717941
chr1_11078412_T_G_b38	0.0101805	8.338544879988579	6.635946555686647	0	0	0	1	0	0	0	0	0	0	0	1	0	1	80.0	0.001	-1.8324936339425757	0.869322435122805	-0.6709004795162841	0.34212124644018616	True	False	True	False	False	False	0.0	0.0013323172256717941
chr1_11078412_T_G_b38	0.0101805	8.338544879988579	6.635946555686647	0	0	0	1	0	0	0	0	0	0	0	1	0	1	80.0	0.001	-1.8324936339425757	0.869322435122805	-0.6709004795162841	0.34212124644018616	True	False	True	False	False	False	0.0	0.0013323172256717941
chr1_11078412_T_G_b38	0.00363443	8.338544879988579	6.635946555686647	0	0	0	1	0	0	0	0	0	0	0	1	0	1	80.0	0.001	-1.8324936339425757	0.869322435122805	-0.6709004795162841	0.34212124644018616	True	False	True	False	False	False	0.0	0.0013323172256717941
chr10_102492820_A_C_b38	0.0433703	8.231642179973411	7.699842407396986	0	0	0	0	0	1	0	0	1	1	0	1	0	1	50.0	0.001	-2.6974652273587623	0.0	5.020239773498744	1.451603438171332	True	False	True	False	False	False	0.0	0.001332311435279108
chr10_102492820_A_C_b38	0.0433703	8.231642179973411	7.699842407396986	0	0	0	0	0	1	0	0	1	1	0	1	0	1	50.0	0.001	-2.6974652273587623	0.0	5.020239773498744	1.451603438171332	True	False	True	False	False	False	0.0	0.001332311435279108
chr2_61270824_A_G_b38	0.00748167	7.8674885686991285	8.446341450444287	0	0	0	0	0	0	0	0	0	0	0	0	0	1	60.0	0.003	-1.8627624237793223	1.407675743755909	4.710297088187758	0.7960769985755789	True	False	True	False	False	False	0.0	0.0013323053971654188
chr1_205722956_C_A_b38	0.031573	7.806289289267033	6.877296071497429	0	0	1	0	0	0	0	0	0	1	0	1	0	1	40.0	0.106	-7.303971016628735	1.027390015189149	-1.733359790754477	0.0	True	False	True	False	False	False	0.0	0.001332303852722905
chr6_167944200_T_C_b38	0.00398231	7.9017475185201445	4.955827057601261	0	0	0	0	0	0	0	0	0	0	0	1	0	1	60.0	0.0	-7.585892855768826	0.6170875810735801	-1.102392389448653	0.0	True	False	True	False	False	False	0.189	0.0013322869840063398
chr6_167944200_T_C_b38	0.00398231	7.9017475185201445	4.955827057601261	0	0	0	0	0	0	0	0	0	0	0	1	0	1	60.0	0.0	-7.585892855768826	0.6170875810735801	-1.102392389448653	0.0	True	False	True	False	False	False	0.189	0.0013322869840063398
chr6_167944200_T_C_b38	0.00398231	7.9017475185201445	4.955827057601261	0	0	0	0	0	0	0	0	0	0	0	1	0	1	60.0	0.0	-7.585892855768826	0.6170875810735801	-1.102392389448653	0.0	True	False	True	False	False	False	0.189	0.0013322869840063398
chr6_167944200_T_C_b38	0.00398231	7.9017475185201445	4.955827057601261	0	0	0	0	0	0	0	0	0	0	0	1	0	1	60.0	0.0	-7.585892855768826	0.6170875810735801	-1.102392389448653	0.0	True	False	True	False	False	False	0.189	0.0013322869840063398
chr6_167944200_T_C_b38	0.00398231	7.9017475185201445	4.955827057601261	0	0	0	0	0	0	0	0	0	0	0	1	0	1	60.0	0.0	-7.585892855768826	0.6170875810735801	-1.102392389448653	0.0	True	False	True	False	False	False	0.189	0.0013322869840063398
chr8_142730723_A_G_b38	0.00155468	7.47477218239787	7.9603236291488395	0	0	0	0	0	1	0	0	1	0	0	1	0	0	20.0	0.204	-2.2763190193738656	0.4250672652148504	2.167111753367948	0.0	True	False	True	False	False	False	0.0	0.0013322834508973994
chr8_142730723_A_G_b38	0.00155468	7.47477218239787	7.9603236291488395	0	0	0	0	0	1	0	0	1	0	0	1	0	0	20.0	0.204	-2.2763190193738656	0.4250672652148504	2.167111753367948	0.0	True	False	True	False	False	False	0.0	0.0013322834508973994
chr6_36305655_T_C_b38	0.00446138	7.629489916393995	6.456769655572163	0	0	0	0	0	0	0	1	0	0	0	0	0	0	40.0	0.001	1.2795179621110302	1.849483291340028	-1.866106364815657	0.0	True	False	True	False	False	False	0.0	0.0013322702772153683
chr7_36421404_G_C_b38	0.00208233	7.8399193600125825	6.115892125483034	0	0	1	1	0	0	0	0	0	0	0	0	0	1	40.0	0.0	-5.548476829944248	0.0	5.346099296681501	0.0	True	False	True	False	False	False	0.0	0.0013322536528295342
chr7_36421404_G_C_b38	0.00208233	7.8399193600125825	6.115892125483034	0	0	1	1	0	0	0	0	0	0	0	0	0	1	40.0	0.0	-5.548476829944248	0.0	5.346099296681501	0.0	True	False	True	False	False	False	0.0	0.0013322536528295342
chr7_36421404_G_C_b38	0.00208233	7.8399193600125825	6.115892125483034	0	0	1	1	0	0	0	0	0	0	0	0	0	1	40.0	0.0	-5.548476829944248	0.0	5.346099296681501	0.0	True	False	True	False	False	False	0.0	0.0013322536528295342
chr7_36421404_G_C_b38	0.00208233	7.8399193600125825	6.115892125483034	0	0	1	1	0	0	0	0	0	0	0	0	0	1	40.0	0.0	-5.548476829944248	0.0	5.346099296681501	0.0	True	False	True	False	False	False	0.0	0.0013322536528295342
chr7_36421404_G_C_b38	0.00208233	7.8399193600125825	6.115892125483034	0	0	1	1	0	0	0	0	0	0	0	0	0	1	40.0	0.0	-5.548476829944248	0.0	5.346099296681501	0.0	True	False	True	False	False	False	0.0	0.0013322536528295342
chr14_105214432_A_C_b38	0.00239984	8.476579508530941	6.912742820493176	0	1	0	1	0	1	0	0	1	1	0	1	0	1	70.0	0.008	2.180591454578552	0.8407264242188139	4.18082904759148	1.0905820771864825	True	False	True	False	False	False	0.0	0.0013322512019913724
chr14_105214432_A_C_b38	0.00239984	8.476579508530941	6.912742820493176	0	1	0	1	0	1	0	0	1	1	0	1	0	1	70.0	0.008	2.180591454578552	0.8407264242188139	4.18082904759148	1.0905820771864825	True	False	True	False	False	False	0.0	0.0013322512019913724
chr14_105214432_A_C_b38	0.00239984	8.476579508530941	6.912742820493176	0	1	0	1	0	1	0	0	1	1	0	1	0	1	70.0	0.008	2.180591454578552	0.8407264242188139	4.18082904759148	1.0905820771864825	True	False	True	False	False	False	0.0	0.0013322512019913724
chr1_246865910_G_C_b38	0.00200995	7.550661243105336	6.359573868672378	0	0	0	1	0	0	0	0	0	0	0	1	0	1	20.0	0.004	-15.17167838132819	0.0	6.522346757274832	0.0	True	False	True	False	False	False	0.0	0.0013322395601457866
chr1_246865910_G_C_b38	0.00200995	7.550661243105336	6.359573868672378	0	0	0	1	0	0	0	0	0	0	0	1	0	1	20.0	0.004	-15.17167838132819	0.0	6.522346757274832	0.0	True	False	True	False	False	False	0.0	0.0013322395601457866
chr1_246865910_G_C_b38	0.00200995	7.550661243105336	6.359573868672378	0	0	0	1	0	0	0	0	0	0	0	1	0	1	20.0	0.004	-15.17167838132819	0.0	6.522346757274832	0.0	True	False	True	False	False	False	0.0	0.0013322395601457866
chr14_50750524_T_C_b38	0.00185571	7.700747794511798	7.597897950521784	0	0	1	0	1	1	0	0	1	0	0	1	0	1	40.0	0.001	8.632568503552362	0.0	-3.187480503048974	0.0	True	False	True	False	False	False	0.0	0.001332230801204286
chr20_63280480_G_A_b38	0.00375767	7.771488760117616	6.698268054115413	0	0	1	0	0	0	0	0	0	0	0	1	0	1	30.0	0.001	-9.257998042613243	0.0	1.8560042612763248	3.3984228331119217	True	False	True	False	False	False	0.0	0.0013322272847202715
chr20_63280480_G_A_b38	0.00375767	7.771488760117616	6.698268054115413	0	0	1	0	0	0	0	0	0	0	0	1	0	1	30.0	0.001	-9.257998042613243	0.0	1.8560042612763248	3.3984228331119217	True	False	True	False	False	False	0.0	0.0013322272847202715
chr20_63280480_G_A_b38	0.00375767	7.771488760117616	6.698268054115413	0	0	1	0	0	0	0	0	0	0	0	1	0	1	30.0	0.001	-9.257998042613243	0.0	1.8560042612763248	3.3984228331119217	True	False	True	False	False	False	0.0	0.0013322272847202715
chr20_63280480_G_A_b38	0.00375767	7.771488760117616	6.698268054115413	0	0	1	0	0	0	0	0	0	0	0	1	0	1	30.0	0.001	-9.257998042613243	0.0	1.8560042612763248	3.3984228331119217	True	False	True	False	False	False	0.0	0.0013322272847202715
chr20_63280480_G_A_b38	0.00375767	7.771488760117616	6.698268054115413	0	0	1	0	0	0	0	0	0	0	0	1	0	1	30.0	0.001	-9.257998042613243	0.0	1.8560042612763248	3.3984228331119217	True	False	True	False	False	False	0.0	0.0013322272847202715
chr20_63280480_G_A_b38	0.00375767	7.771488760117616	6.698268054115413	0	0	1	0	0	0	0	0	0	0	0	1	0	1	30.0	0.001	-9.257998042613243	0.0	1.8560042612763248	3.3984228331119217	True	False	True	False	False	False	0.0	0.0013322272847202715
chr20_63280480_G_A_b38	0.00375767	7.771488760117616	6.698268054115413	0	0	1	0	0	0	0	0	0	0	0	1	0	1	30.0	0.001	-9.257998042613243	0.0	1.8560042612763248	3.3984228331119217	True	False	True	False	False	False	0.0	0.0013322272847202715
chr20_63280480_G_A_b38	0.00375767	7.771488760117616	6.698268054115413	0	0	1	0	0	0	0	0	0	0	0	1	0	1	30.0	0.001	-9.257998042613243	0.0	1.8560042612763248	3.3984228331119217	True	False	True	False	False	False	0.0	0.0013322272847202715
chr20_63280480_G_A_b38	0.00375767	7.771488760117616	6.698268054115413	0	0	1	0	0	0	0	0	0	0	0	1	0	1	30.0	0.001	-9.257998042613243	0.0	1.8560042612763248	3.3984228331119217	True	False	True	False	False	False	0.0	0.0013322272847202715
chr20_63280480_G_A_b38	0.00375767	7.771488760117616	6.698268054115413	0	0	1	0	0	0	0	0	0	0	0	1	0	1	30.0	0.001	-9.257998042613243	0.0	1.8560042612763248	3.3984228331119217	True	False	True	False	False	False	0.0	0.0013322272847202715
chr7_127375203_T_C_b38	0.00201221	7.529406457837013	5.135798437050262	0	0	0	1	0	0	0	0	0	0	0	1	0	1	20.0	0.175	-3.156758502208074	0.0	5.764248313902755	0.0	True	False	True	False	False	False	0.0	0.001332223699056992
chr7_127375203_T_C_b38	0.00201221	7.529406457837013	5.135798437050262	0	0	0	1	0	0	0	0	0	0	0	1	0	1	20.0	0.175	-3.156758502208074	0.0	5.764248313902755	0.0	True	False	True	False	False	False	0.0	0.001332223699056992
chr16_1447639_G_A_b38	0.00125871	8.01565761455734	2.772588722239781	0	0	0	0	0	0	0	0	0	0	0	1	0	1	70.0	0.0	-3.343226566797164	0.0	-4.390842052876813	0.0	True	False	True	False	False	False	0.0	0.0013322193985745997
chr16_1447639_G_A_b38	0.00125871	8.01565761455734	2.772588722239781	0	0	0	0	0	0	0	0	0	0	0	1	0	1	70.0	0.0	-3.343226566797164	0.0	-4.390842052876813	0.0	True	False	True	False	False	False	0.0	0.0013322193985745997
chr16_1447639_G_A_b38	0.00125871	8.01565761455734	2.772588722239781	0	0	0	0	0	0	0	0	0	0	0	1	0	1	70.0	0.0	-3.343226566797164	0.0	-4.390842052876813	0.0	True	False	True	False	False	False	0.0	0.0013322193985745997
chr16_1447639_G_A_b38	0.00125871	8.01565761455734	2.772588722239781	0	0	0	0	0	0	0	0	0	0	0	1	0	1	70.0	0.0	-3.343226566797164	0.0	-4.390842052876813	0.0	True	False	True	False	False	False	0.0	0.0013322193985745997
chr16_1447639_G_A_b38	0.00125871	8.01565761455734	2.772588722239781	0	0	0	0	0	0	0	0	0	0	0	1	0	1	70.0	0.0	-3.343226566797164	0.0	-4.390842052876813	0.0	True	False	True	False	False	False	0.0	0.0013322193985745997
chr16_1447639_G_A_b38	0.00125871	8.01565761455734	2.772588722239781	0	0	0	0	0	0	0	0	0	0	0	1	0	1	70.0	0.0	-3.343226566797164	0.0	-4.390842052876813	0.0	True	False	True	False	False	False	0.0	0.0013322193985745997
chr16_1447639_G_A_b38	0.00125871	8.01565761455734	2.772588722239781	0	0	0	0	0	0	0	0	0	0	0	1	0	1	70.0	0.0	-3.343226566797164	0.0	-4.390842052876813	0.0	True	False	True	False	False	False	0.0	0.0013322193985745997
chr19_49620055_G_A_b38	0.00485399	8.368461137615839	5.6937321388027	0	0	0	0	0	1	0	0	1	1	0	1	0	1	60.0	0.0	2.2000728718276594	0.0	6.89116448520938	0.0	True	False	True	False	False	False	0.0	0.0013322188980898141
chr19_49620055_G_A_b38	0.00265229	8.368461137615839	5.6937321388027	0	0	0	0	0	1	0	0	1	1	0	1	0	1	60.0	0.0	2.2000728718276594	0.0	6.89116448520938	0.0	True	False	True	False	False	False	0.0	0.0013322188980898141
chr19_49620055_G_A_b38	0.00485399	8.368461137615839	5.6937321388027	0	0	0	0	0	1	0	0	1	1	0	1	0	1	60.0	0.0	2.2000728718276594	0.0	6.89116448520938	0.0	True	False	True	False	False	False	0.0	0.0013322188980898141
chr19_49620055_G_A_b38	0.00265229	8.368461137615839	5.6937321388027	0	0	0	0	0	1	0	0	1	1	0	1	0	1	60.0	0.0	2.2000728718276594	0.0	6.89116448520938	0.0	True	False	True	False	False	False	0.0	0.0013322188980898141
chr17_76333402_A_G_b38	0.00202733	7.955775781534187	6.875232087276577	0	0	0	1	0	0	0	0	0	0	0	0	0	1	60.0	0.007	3.220429306313954	1.4152005605397289	-0.4521499341875881	0.0	True	False	True	False	False	False	0.0	0.0013322139323919964
chr17_76333402_A_G_b38	0.00202733	7.955775781534187	6.875232087276577	0	0	0	1	0	0	0	0	0	0	0	0	0	1	60.0	0.007	3.220429306313954	1.4152005605397289	-0.4521499341875881	0.0	True	False	True	False	False	False	0.0	0.0013322139323919964
chr17_76333402_A_G_b38	0.00202733	7.955775781534187	6.875232087276577	0	0	0	1	0	0	0	0	0	0	0	0	0	1	60.0	0.007	3.220429306313954	1.4152005605397289	-0.4521499341875881	0.0	True	False	True	False	False	False	0.0	0.0013322139323919964
chr17_82881339_A_G_b38	0.00151645	7.939871576361883	7.939515260662406	0	0	1	0	0	1	0	0	1	1	0	1	0	1	30.0	0.006	4.422896362683665	0.0	-0.0456817399463673	0.0	True	False	True	False	False	False	0.0	0.0013322100637811096
chr17_82881339_A_G_b38	0.00151645	7.939871576361883	7.939515260662406	0	0	1	0	0	1	0	0	1	1	0	1	0	1	30.0	0.006	4.422896362683665	0.0	-0.0456817399463673	0.0	True	False	True	False	False	False	0.0	0.0013322100637811096
chr22_37088904_G_A_b38	0.00203618	8.33758794211651	6.513230110912307	0	0	0	0	0	1	0	1	1	0	0	1	0	0	40.0	0.956	-7.94190936593275	2.1615258833987525	5.968596146216825	0.6443275906644743	True	False	True	False	False	False	0.1437	0.0013322085205593566
chr22_37088904_G_A_b38	0.00203618	8.33758794211651	6.513230110912307	0	0	0	0	0	1	0	1	1	0	0	1	0	0	40.0	0.956	-7.94190936593275	2.1615258833987525	5.968596146216825	0.6443275906644743	True	False	True	False	False	False	0.1437	0.0013322085205593566
chr1_245866257_A_G_b38	0.010401	7.771488760117616	7.771488760117616	0	0	0	0	0	0	0	0	0	0	0	0	0	1	50.0	0.0	-15.564366870643449	0.0	1.6281604950396795	0.0	True	False	True	False	False	False	0.0	0.001332206546887928
chr1_245866257_A_G_b38	0.0107009	7.771488760117616	7.771488760117616	0	0	0	0	0	0	0	0	0	0	0	0	0	1	50.0	0.0	-15.564366870643449	0.0	1.6281604950396795	0.0	True	False	True	False	False	False	0.0	0.001332206546887928
chr17_4903133_G_A_b38	0.0132795	8.326758814511733	3.58351893845611	0	0	0	0	1	1	0	0	1	1	0	1	1	0	70.0	0.0	-2.0009345009925985	0.0	11.568282271764543	1.8326260618668595	True	False	True	False	False	False	0.0	0.0013322065057547255
chr17_4903133_G_A_b38	0.0132795	8.326758814511733	3.58351893845611	0	0	0	0	1	1	0	0	1	1	0	1	1	0	70.0	0.0	-2.0009345009925985	0.0	11.568282271764543	1.8326260618668595	True	False	True	False	False	False	0.0	0.0013322065057547255
chr17_4903133_G_A_b38	0.0132795	8.326758814511733	3.58351893845611	0	0	0	0	1	1	0	0	1	1	0	1	1	0	70.0	0.0	-2.0009345009925985	0.0	11.568282271764543	1.8326260618668595	True	False	True	False	False	False	0.0	0.0013322065057547255
chr2_152130079_C_T_b38	0.00126417	7.618742377670413	7.497207223203318	0	0	0	1	0	0	0	0	0	0	0	0	0	1	30.0	0.002	2.665428757516367	4.816871405922454	7.274111621233729	1.045928870917038	True	False	True	False	False	False	0.0	0.001332205709484104
chr2_152130079_C_T_b38	0.00538135	7.618742377670413	7.497207223203318	0	0	0	1	0	0	0	0	0	0	0	0	0	1	30.0	0.002	2.665428757516367	4.816871405922454	7.274111621233729	1.045928870917038	True	False	True	False	False	False	0.0	0.001332205709484104
chr10_101356322_C_T_b38	0.00668264	7.647308832356238	7.446585099157725	0	0	0	0	0	0	0	0	0	0	0	1	0	1	40.0	0.025	-3.444163291288433	0.0	5.746586055212823	0.02742789995598116	True	False	True	False	False	False	0.0	0.0013322054555851078
chr11_64839897_C_G_b38	0.0148364	7.998335395952982	5.407171771460119	0	0	1	0	0	0	0	0	0	1	0	1	0	1	50.0	0.016	-6.653751475098464	6.469738586368313	1.200031395442629	0.9404340278532715	True	False	True	False	False	False	0.0	0.001332200279325898
chr11_64839897_C_G_b38	0.0148364	7.998335395952982	5.407171771460119	0	0	1	0	0	0	0	0	0	1	0	1	0	1	50.0	0.016	-6.653751475098464	6.469738586368313	1.200031395442629	0.9404340278532715	True	False	True	False	False	False	0.0	0.001332200279325898
chr11_64839897_C_G_b38	0.0148364	7.998335395952982	5.407171771460119	0	0	1	0	0	0	0	0	0	1	0	1	0	1	50.0	0.016	-6.653751475098464	6.469738586368313	1.200031395442629	0.9404340278532715	True	False	True	False	False	False	0.0	0.001332200279325898
chr11_64839897_C_G_b38	0.0148364	7.998335395952982	5.407171771460119	0	0	1	0	0	0	0	0	0	1	0	1	0	1	50.0	0.016	-6.653751475098464	6.469738586368313	1.200031395442629	0.9404340278532715	True	False	True	False	False	False	0.0	0.001332200279325898
chr11_64839897_C_G_b38	0.0148364	7.998335395952982	5.407171771460119	0	0	1	0	0	0	0	0	0	1	0	1	0	1	50.0	0.016	-6.653751475098464	6.469738586368313	1.200031395442629	0.9404340278532715	True	False	True	False	False	False	0.0	0.001332200279325898
chr11_64839897_C_G_b38	0.0148364	7.998335395952982	5.407171771460119	0	0	1	0	0	0	0	0	0	1	0	1	0	1	50.0	0.016	-6.653751475098464	6.469738586368313	1.200031395442629	0.9404340278532715	True	False	True	False	False	False	0.0	0.001332200279325898
chr11_64839897_C_G_b38	0.0148364	7.998335395952982	5.407171771460119	0	0	1	0	0	0	0	0	0	1	0	1	0	1	50.0	0.016	-6.653751475098464	6.469738586368313	1.200031395442629	0.9404340278532715	True	False	True	False	False	False	0.0	0.001332200279325898
chr11_64839897_C_G_b38	0.0148364	7.998335395952982	5.407171771460119	0	0	1	0	0	0	0	0	0	1	0	1	0	1	50.0	0.016	-6.653751475098464	6.469738586368313	1.200031395442629	0.9404340278532715	True	False	True	False	False	False	0.0	0.001332200279325898
chr11_64839897_C_G_b38	0.0148364	7.998335395952982	5.407171771460119	0	0	1	0	0	0	0	0	0	1	0	1	0	1	50.0	0.016	-6.653751475098464	6.469738586368313	1.200031395442629	0.9404340278532715	True	False	True	False	False	False	0.0	0.001332200279325898
chr8_142361074_G_T_b38	0.00352125	8.505929999137527	8.484049972822984	0	0	0	0	0	1	0	0	1	1	0	1	0	1	80.0	0.0	-3.1402855608780884	0.0	0.4144331148679114	0.0	True	False	True	False	False	False		0.0013321973520460495
chr10_29516210_A_G_b38	0.00121088	8.153637486385282	8.116715624819111	0	0	0	1	0	1	0	1	1	1	0	1	0	1	40.0	0.0	-7.164113162781104	3.875062352032933	-4.20884971400919	0.436949475734707	True	False	True	False	False	False	0.0	0.001332190558260107
chr10_29516210_A_G_b38	0.00121088	8.153637486385282	8.116715624819111	0	0	0	1	0	1	0	1	1	1	0	1	0	1	40.0	0.0	-7.164113162781104	3.875062352032933	-4.20884971400919	0.436949475734707	True	False	True	False	False	False	0.0	0.001332190558260107
chr19_45005766_C_A_b38	0.0741987	7.943782692458625	7.898039690764619	0	0	0	0	0	1	0	0	1	1	0	1	0	1	40.0	0.004	-6.772430965890784	0.0	4.7501818299902325	0.3035673775951011	True	False	True	False	False	False	0.0	0.0013321849767803748
chr19_45005766_C_A_b38	0.0741987	7.943782692458625	7.898039690764619	0	0	0	0	0	1	0	0	1	1	0	1	0	1	40.0	0.004	-6.772430965890784	0.0	4.7501818299902325	0.3035673775951011	True	False	True	False	False	False	0.0	0.0013321849767803748
chr1_17353698_A_T_b38	0.00287282	7.795646536334594	6.727431724850855	0	0	0	1	0	0	0	1	0	0	0	0	0	0	40.0	0.0	1.2263065288302202	0.0	3.377980629801605	0.4962262089045453	True	False	True	False	False	False	0.0	0.0013321804848796504
chr6_33072877_A_G_b38	0.00122141	8.082402253926244	6.331501849893691	0	0	0	0	0	1	1	1	1	1	0	1	0	0	40.0	0.005	-10.586012777998985	0.0	3.691354591742112	0.0	True	False	True	False	False	False	0.0	0.0013321666632595188
chr6_33072877_A_G_b38	0.00122141	8.082402253926244	6.331501849893691	0	0	0	0	0	1	1	1	1	1	0	1	0	0	40.0	0.005	-10.586012777998985	0.0	3.691354591742112	0.0	True	False	True	False	False	False	0.0	0.0013321666632595188
chr6_33072877_A_G_b38	0.00122141	8.082402253926244	6.331501849893691	0	0	0	0	0	1	1	1	1	1	0	1	0	0	40.0	0.005	-10.586012777998985	0.0	3.691354591742112	0.0	True	False	True	False	False	False	0.0	0.0013321666632595188
chr13_52705283_A_G_b38	0.00432129	7.295735072749282	7.295735072749282	0	0	1	0	0	0	0	0	0	0	0	0	0	0	30.0	0.035	-5.719536423635951	10.702073729454703	7.543903735391353	0.0	True	False	True	False	False	False	0.0	0.0013321613592273403
chr1_52991092_G_A_b38	0.0202086	7.681099001536359	7.680637427560936	0	0	0	1	0	0	0	0	0	0	0	0	0	1	40.0	0.114	0.7767496315703053	0.0	0.7878746188614585	0.0	True	False	True	False	False	False	0.0	0.0013321530785941678
chr1_52991092_G_A_b38	0.0202086	7.681099001536359	7.680637427560936	0	0	0	1	0	0	0	0	0	0	0	0	0	1	40.0	0.114	0.7767496315703053	0.0	0.7878746188614585	0.0	True	False	True	False	False	False	0.0	0.0013321530785941678
chr1_52991092_G_A_b38	0.00643735	7.681099001536359	7.680637427560936	0	0	0	1	0	0	0	0	0	0	0	0	0	1	40.0	0.114	0.7767496315703053	0.0	0.7878746188614585	0.0	True	False	True	False	False	False	0.0	0.0013321530785941678
chr1_52991092_G_A_b38	0.00643735	7.681099001536359	7.680637427560936	0	0	0	1	0	0	0	0	0	0	0	0	0	1	40.0	0.114	0.7767496315703053	0.0	0.7878746188614585	0.0	True	False	True	False	False	False	0.0	0.0013321530785941678
chr1_52991092_G_A_b38	0.0202086	7.681099001536359	7.680637427560936	0	0	0	1	0	0	0	0	0	0	0	0	0	1	40.0	0.114	0.7767496315703053	0.0	0.7878746188614585	0.0	True	False	True	False	False	False	0.0	0.0013321530785941678
chr1_52991092_G_A_b38	0.00643735	7.681099001536359	7.680637427560936	0	0	0	1	0	0	0	0	0	0	0	0	0	1	40.0	0.114	0.7767496315703053	0.0	0.7878746188614585	0.0	True	False	True	False	False	False	0.0	0.0013321530785941678
chr5_157328265_C_T_b38	0.00874346	7.931644021454311	5.37989735354046	0	0	0	0	1	1	0	0	1	1	0	1	0	1	40.0	0.0	-6.249152760421389	0.0	-0.8646730112016243	0.0	True	False	True	False	False	False	0.0	0.0013321525751889426
chr5_157328265_C_T_b38	0.00874346	7.931644021454311	5.37989735354046	0	0	0	0	1	1	0	0	1	1	0	1	0	1	40.0	0.0	-6.249152760421389	0.0	-0.8646730112016243	0.0	True	False	True	False	False	False	0.0	0.0013321525751889426
chr5_157328265_C_T_b38	0.00874346	7.931644021454311	5.37989735354046	0	0	0	0	1	1	0	0	1	1	0	1	0	1	40.0	0.0	-6.249152760421389	0.0	-0.8646730112016243	0.0	True	False	True	False	False	False	0.0	0.0013321525751889426
chr5_157328265_C_T_b38	0.00874346	7.931644021454311	5.37989735354046	0	0	0	0	1	1	0	0	1	1	0	1	0	1	40.0	0.0	-6.249152760421389	0.0	-0.8646730112016243	0.0	True	False	True	False	False	False	0.0	0.0013321525751889426
chr5_157328265_C_T_b38	0.0388671	7.931644021454311	5.37989735354046	0	0	0	0	1	1	0	0	1	1	0	1	0	1	40.0	0.0	-6.249152760421389	0.0	-0.8646730112016243	0.0	True	False	True	False	False	False	0.0	0.0013321525751889426
chr5_157328265_C_T_b38	0.0388671	7.931644021454311	5.37989735354046	0	0	0	0	1	1	0	0	1	1	0	1	0	1	40.0	0.0	-6.249152760421389	0.0	-0.8646730112016243	0.0	True	False	True	False	False	False	0.0	0.0013321525751889426
chr5_157328265_C_T_b38	0.00416237	7.931644021454311	5.37989735354046	0	0	0	0	1	1	0	0	1	1	0	1	0	1	40.0	0.0	-6.249152760421389	0.0	-0.8646730112016243	0.0	True	False	True	False	False	False	0.0	0.0013321525751889426
chr5_157328265_C_T_b38	0.0388671	7.931644021454311	5.37989735354046	0	0	0	0	1	1	0	0	1	1	0	1	0	1	40.0	0.0	-6.249152760421389	0.0	-0.8646730112016243	0.0	True	False	True	False	False	False	0.0	0.0013321525751889426
chr5_157328265_C_T_b38	0.00416237	7.931644021454311	5.37989735354046	0	0	0	0	1	1	0	0	1	1	0	1	0	1	40.0	0.0	-6.249152760421389	0.0	-0.8646730112016243	0.0	True	False	True	False	False	False	0.0	0.0013321525751889426
chr5_157328265_C_T_b38	0.0388671	7.931644021454311	5.37989735354046	0	0	0	0	1	1	0	0	1	1	0	1	0	1	40.0	0.0	-6.249152760421389	0.0	-0.8646730112016243	0.0	True	False	True	False	False	False	0.0	0.0013321525751889426
chr5_157328265_C_T_b38	0.00416237	7.931644021454311	5.37989735354046	0	0	0	0	1	1	0	0	1	1	0	1	0	1	40.0	0.0	-6.249152760421389	0.0	-0.8646730112016243	0.0	True	False	True	False	False	False	0.0	0.0013321525751889426
chr5_157328265_C_T_b38	0.00416237	7.931644021454311	5.37989735354046	0	0	0	0	1	1	0	0	1	1	0	1	0	1	40.0	0.0	-6.249152760421389	0.0	-0.8646730112016243	0.0	True	False	True	False	False	False	0.0	0.0013321525751889426
chr17_82721579_T_A_b38	0.00293763	7.889459149404524	6.421622267806518	0	0	0	0	0	0	0	0	0	0	0	0	0	1	60.0	0.001	-4.171000120375799	0.0	5.385486052200861	0.9636501569977511	True	False	True	False	False	False	0.0	0.0013321517260171812
chr17_82721579_T_A_b38	0.00293763	7.889459149404524	6.421622267806518	0	0	0	0	0	0	0	0	0	0	0	0	0	1	60.0	0.001	-4.171000120375799	0.0	5.385486052200861	0.9636501569977511	True	False	True	False	False	False	0.0	0.0013321517260171812
chr17_82721579_T_A_b38	0.00293763	7.889459149404524	6.421622267806518	0	0	0	0	0	0	0	0	0	0	0	0	0	1	60.0	0.001	-4.171000120375799	0.0	5.385486052200861	0.9636501569977511	True	False	True	False	False	False	0.0	0.0013321517260171812
chr10_113695103_C_A_b38	0.00993516	7.824445930877619	7.779466967458324	0	0	1	0	0	0	0	0	0	0	0	0	0	1	50.0	0.0	0.363322415597637	0.0	4.8995906478874645	3.7797807218002077	True	False	True	False	False	False	0.0	0.0013321415700634233
chr19_6426705_T_C_b38	0.00518324	8.148156439921625	4.976733742420574	0	0	0	0	0	1	0	0	1	0	1	0	0	0	40.0	0.004	-3.829830962297699	2.579579896389557	4.175550124812553	0.4951458990119031	True	False	True	False	False	False	0.0	0.0013321286948215078
chr19_6426705_T_C_b38	0.00453854	8.148156439921625	4.976733742420574	0	0	0	0	0	1	0	0	1	0	1	0	0	0	40.0	0.004	-3.829830962297699	2.579579896389557	4.175550124812553	0.4951458990119031	True	False	True	False	False	False	0.0	0.0013321286948215078
chr19_6426705_T_C_b38	0.00518324	8.148156439921625	4.976733742420574	0	0	0	0	0	1	0	0	1	0	1	0	0	0	40.0	0.004	-3.829830962297699	2.579579896389557	4.175550124812553	0.4951458990119031	True	False	True	False	False	False	0.0	0.0013321286948215078
chr19_6426705_T_C_b38	0.00518324	8.148156439921625	4.976733742420574	0	0	0	0	0	1	0	0	1	0	1	0	0	0	40.0	0.004	-3.829830962297699	2.579579896389557	4.175550124812553	0.4951458990119031	True	False	True	False	False	False	0.0	0.0013321286948215078
chr19_6426705_T_C_b38	0.00518324	8.148156439921625	4.976733742420574	0	0	0	0	0	1	0	0	1	0	1	0	0	0	40.0	0.004	-3.829830962297699	2.579579896389557	4.175550124812553	0.4951458990119031	True	False	True	False	False	False	0.0	0.0013321286948215078
chr19_6426705_T_C_b38	0.00518324	8.148156439921625	4.976733742420574	0	0	0	0	0	1	0	0	1	0	1	0	0	0	40.0	0.004	-3.829830962297699	2.579579896389557	4.175550124812553	0.4951458990119031	True	False	True	False	False	False	0.0	0.0013321286948215078
chr19_6426705_T_C_b38	0.00518324	8.148156439921625	4.976733742420574	0	0	0	0	0	1	0	0	1	0	1	0	0	0	40.0	0.004	-3.829830962297699	2.579579896389557	4.175550124812553	0.4951458990119031	True	False	True	False	False	False	0.0	0.0013321286948215078
chr19_6426705_T_C_b38	0.00453854	8.148156439921625	4.976733742420574	0	0	0	0	0	1	0	0	1	0	1	0	0	0	40.0	0.004	-3.829830962297699	2.579579896389557	4.175550124812553	0.4951458990119031	True	False	True	False	False	False	0.0	0.0013321286948215078
chr19_6426705_T_C_b38	0.00453854	8.148156439921625	4.976733742420574	0	0	0	0	0	1	0	0	1	0	1	0	0	0	40.0	0.004	-3.829830962297699	2.579579896389557	4.175550124812553	0.4951458990119031	True	False	True	False	False	False	0.0	0.0013321286948215078
chr19_6426705_T_C_b38	0.00453854	8.148156439921625	4.976733742420574	0	0	0	0	0	1	0	0	1	0	1	0	0	0	40.0	0.004	-3.829830962297699	2.579579896389557	4.175550124812553	0.4951458990119031	True	False	True	False	False	False	0.0	0.0013321286948215078
chr19_6426705_T_C_b38	0.00453854	8.148156439921625	4.976733742420574	0	0	0	0	0	1	0	0	1	0	1	0	0	0	40.0	0.004	-3.829830962297699	2.579579896389557	4.175550124812553	0.4951458990119031	True	False	True	False	False	False	0.0	0.0013321286948215078
chr19_6426705_T_C_b38	0.00453854	8.148156439921625	4.976733742420574	0	0	0	0	0	1	0	0	1	0	1	0	0	0	40.0	0.004	-3.829830962297699	2.579579896389557	4.175550124812553	0.4951458990119031	True	False	True	False	False	False	0.0	0.0013321286948215078
chr19_6426705_T_C_b38	0.00453854	8.148156439921625	4.976733742420574	0	0	0	0	0	1	0	0	1	0	1	0	0	0	40.0	0.004	-3.829830962297699	2.579579896389557	4.175550124812553	0.4951458990119031	True	False	True	False	False	False	0.0	0.0013321286948215078
chr19_6426705_T_C_b38	0.00518324	8.148156439921625	4.976733742420574	0	0	0	0	0	1	0	0	1	0	1	0	0	0	40.0	0.004	-3.829830962297699	2.579579896389557	4.175550124812553	0.4951458990119031	True	False	True	False	False	False	0.0	0.0013321286948215078
chr3_169111208_C_A_b38	0.00632357	8.425077902508432	7.364547014255642	0	0	1	1	0	1	0	1	1	1	0	1	0	1	40.0	0.001	-8.461416760202011	0.9074422479353288	4.714375011327007	0.516119249278276	True	False	True	False	False	False	0.0	0.0013321271342492933
chr10_125731112_A_G_b38	0.00116044	8.025516386489008	6.570882962339584	0	0	0	0	0	0	0	0	0	0	0	1	0	1	60.0	0.357	1.9472950994838192	0.0	2.516451649045571	0.1638282488152214	True	False	True	False	False	False	0.0	0.0013321178282170848
chr10_125731112_A_G_b38	0.00116044	8.025516386489008	6.570882962339584	0	0	0	0	0	0	0	0	0	0	0	1	0	1	60.0	0.357	1.9472950994838192	0.0	2.516451649045571	0.1638282488152214	True	False	True	False	False	False	0.0	0.0013321178282170848
chr10_125731112_A_G_b38	0.00116044	8.025516386489008	6.570882962339584	0	0	0	0	0	0	0	0	0	0	0	1	0	1	60.0	0.357	1.9472950994838192	0.0	2.516451649045571	0.1638282488152214	True	False	True	False	False	False	0.0	0.0013321178282170848
chr19_35657886_G_A_b38	0.0101878	8.106514516255185	6.56244409369372	0	0	0	1	0	0	0	0	0	0	0	1	0	1	60.0	0.007	-6.345355151903919	0.0	4.911895423952814	0.0	True	False	True	False	False	False	0.0	0.0013321146751079636
chr3_69074118_T_G_b38	0.00223536	7.857093864902493	6.872128101338986	0	0	0	1	0	0	0	0	0	0	0	1	0	1	30.0	0.78	-1.5170032736756784	0.0	-2.0110681452377577	2.8709657456540327	True	False	True	False	False	False	0.0	0.001332111653661078
chr3_69074118_T_G_b38	0.00223536	7.857093864902493	6.872128101338986	0	0	0	1	0	0	0	0	0	0	0	1	0	1	30.0	0.78	-1.5170032736756784	0.0	-2.0110681452377577	2.8709657456540327	True	False	True	False	False	False	0.0	0.001332111653661078
chr3_69074118_T_G_b38	0.00223536	7.857093864902493	6.872128101338986	0	0	0	1	0	0	0	0	0	0	0	1	0	1	30.0	0.78	-1.5170032736756784	0.0	-2.0110681452377577	2.8709657456540327	True	False	True	False	False	False	0.0	0.001332111653661078
chr19_32652623_A_G_b38	0.00594286	7.9868449011613825	7.780303087908373	0	0	0	0	0	1	0	0	1	1	0	1	0	1	40.0	0.131	-5.958811840894806	1.577456537886568	7.598176519307046	1.3033361522673488	True	False	True	False	False	False	0.0	0.001332101180850689
chr13_113168167_A_G_b38	0.00138033	7.561121589530238	7.462789157412448	0	0	1	0	0	0	0	0	0	0	0	1	0	1	30.0	0.008	-0.6225086439304651	4.004645766228803	1.232836310961872	0.0	True	False	True	False	False	False	0.0	0.001332088138137239
chr5_10259262_A_G_b38	0.00187766	7.797291273547472	6.590301048196686	0	0	0	0	0	0	0	0	0	0	0	1	0	1	50.0	0.0	-0.8031215382479522	1.718165925791684	7.18282919420313	0.19392737363622103	True	False	True	False	False	False	0.0	0.0013320840038681414
chr5_10259262_A_G_b38	0.00187766	7.797291273547472	6.590301048196686	0	0	0	0	0	0	0	0	0	0	0	1	0	1	50.0	0.0	-0.8031215382479522	1.718165925791684	7.18282919420313	0.19392737363622103	True	False	True	False	False	False	0.0	0.0013320840038681414
chr11_117993131_C_T_b38	0.00272751	8.465899897028686	4.31748811353631	0	0	0	1	0	1	0	0	1	1	0	1	0	1	40.0	0.009	1.0999217284720424	0.0	-0.552099667596643	1.249218002988769	False	True	True	False	False	False	0.0	0.0013320674387826662
chr11_117993131_C_T_b38	0.00154576	8.465899897028686	4.31748811353631	0	0	0	1	0	1	0	0	1	1	0	1	0	1	40.0	0.009	1.0999217284720424	0.0	-0.552099667596643	1.249218002988769	False	True	True	False	False	False	0.0	0.0013320674387826662
chr11_117993131_C_T_b38	0.00154576	8.465899897028686	4.31748811353631	0	0	0	1	0	1	0	0	1	1	0	1	0	1	40.0	0.009	1.0999217284720424	0.0	-0.552099667596643	1.249218002988769	False	True	True	False	False	False	0.0	0.0013320674387826662
chr11_117993131_C_T_b38	0.00154576	8.465899897028686	4.31748811353631	0	0	0	1	0	1	0	0	1	1	0	1	0	1	40.0	0.009	1.0999217284720424	0.0	-0.552099667596643	1.249218002988769	False	True	True	False	False	False	0.0	0.0013320674387826662
chr11_117993131_C_T_b38	0.00272751	8.465899897028686	4.31748811353631	0	0	0	1	0	1	0	0	1	1	0	1	0	1	40.0	0.009	1.0999217284720424	0.0	-0.552099667596643	1.249218002988769	False	True	True	False	False	False	0.0	0.0013320674387826662
chr11_117993131_C_T_b38	0.00272751	8.465899897028686	4.31748811353631	0	0	0	1	0	1	0	0	1	1	0	1	0	1	40.0	0.009	1.0999217284720424	0.0	-0.552099667596643	1.249218002988769	False	True	True	False	False	False	0.0	0.0013320674387826662
chr14_103445858_C_T_b38	0.00361678	8.04237800517328	8.026496938945412	0	0	1	0	1	1	0	0	1	1	0	1	0	1	40.0	0.001	-3.738281538815336	0.7796422446623534	0.7562779276526115	0.0015819744450169537	True	False	True	False	False	False		0.0013320636481694344
chr16_58170526_A_G_b38	0.0056876	7.51425465281641	7.51425465281641	0	0	1	0	0	0	0	0	0	0	0	1	0	1	20.0	0.001	-10.734637909272193	0.0	8.2207365578317	0.0	True	False	True	False	False	False	0.0	0.0013320541631932753
chr16_58170526_A_G_b38	0.0138485	7.51425465281641	7.51425465281641	0	0	1	0	0	0	0	0	0	0	0	1	0	1	20.0	0.001	-10.734637909272193	0.0	8.2207365578317	0.0	True	False	True	False	False	False	0.0	0.0013320541631932753
chr16_58170526_A_G_b38	0.0138485	7.51425465281641	7.51425465281641	0	0	1	0	0	0	0	0	0	0	0	1	0	1	20.0	0.001	-10.734637909272193	0.0	8.2207365578317	0.0	True	False	True	False	False	False	0.0	0.0013320541631932753
chr16_58170526_A_G_b38	0.0056876	7.51425465281641	7.51425465281641	0	0	1	0	0	0	0	0	0	0	0	1	0	1	20.0	0.001	-10.734637909272193	0.0	8.2207365578317	0.0	True	False	True	False	False	False	0.0	0.0013320541631932753
chr19_9535623_G_A_b38	0.00396567	7.929846429742503	5.84354441703136	0	0	0	0	0	0	0	0	0	0	0	1	0	1	50.0	0.008	-4.271629933204454	0.0	2.7751333446829847	0.0	True	False	True	False	False	False	0.0	0.0013320537649848395
chr19_9535623_G_A_b38	0.00396567	7.929846429742503	5.84354441703136	0	0	0	0	0	0	0	0	0	0	0	1	0	1	50.0	0.008	-4.271629933204454	0.0	2.7751333446829847	0.0	True	False	True	False	False	False	0.0	0.0013320537649848395
chr19_9535623_G_A_b38	0.00396567	7.929846429742503	5.84354441703136	0	0	0	0	0	0	0	0	0	0	0	1	0	1	50.0	0.008	-4.271629933204454	0.0	2.7751333446829847	0.0	True	False	True	False	False	False	0.0	0.0013320537649848395
chr19_9535623_G_A_b38	0.00396567	7.929846429742503	5.84354441703136	0	0	0	0	0	0	0	0	0	0	0	1	0	1	50.0	0.008	-4.271629933204454	0.0	2.7751333446829847	0.0	True	False	True	False	False	False	0.0	0.0013320537649848395
chr19_9535623_G_A_b38	0.0086984	7.929846429742503	5.84354441703136	0	0	0	0	0	0	0	0	0	0	0	1	0	1	50.0	0.008	-4.271629933204454	0.0	2.7751333446829847	0.0	True	False	True	False	False	False	0.0	0.0013320537649848395
chr19_9535623_G_A_b38	0.0086984	7.929846429742503	5.84354441703136	0	0	0	0	0	0	0	0	0	0	0	1	0	1	50.0	0.008	-4.271629933204454	0.0	2.7751333446829847	0.0	True	False	True	False	False	False	0.0	0.0013320537649848395
chr19_9535623_G_A_b38	0.0086984	7.929846429742503	5.84354441703136	0	0	0	0	0	0	0	0	0	0	0	1	0	1	50.0	0.008	-4.271629933204454	0.0	2.7751333446829847	0.0	True	False	True	False	False	False	0.0	0.0013320537649848395
chr19_9535623_G_A_b38	0.0086984	7.929846429742503	5.84354441703136	0	0	0	0	0	0	0	0	0	0	0	1	0	1	50.0	0.008	-4.271629933204454	0.0	2.7751333446829847	0.0	True	False	True	False	False	False	0.0	0.0013320537649848395
chr11_33050549_T_C_b38	0.0409068	8.305236829492593	8.304989580140361	0	0	0	1	0	1	0	0	1	0	0	1	0	1	50.0	0.0	4.712081912945803	2.9525543735891944	2.9359079708194145	0.41936689801571747	True	False	True	False	False	False	0.0	0.001332052207388249
chr21_41476652_G_A_b38	0.296278	8.1101268019411	3.4965075614664802	0	0	0	0	0	1	0	0	1	0	0	1	0	0	60.0	0.0	-3.4252200198312948	0.0	10.600455795108097	0.0	True	False	True	False	False	False	0.0	0.0013320507613514465
chr21_41476652_G_A_b38	0.296278	8.1101268019411	3.4965075614664802	0	0	0	0	0	1	0	0	1	0	0	1	0	0	60.0	0.0	-3.4252200198312948	0.0	10.600455795108097	0.0	True	False	True	False	False	False	0.0	0.0013320507613514465
chr5_180308031_C_T_b38	0.0405587	8.089482474360754	6.591673732008658	0	0	0	0	0	0	0	0	0	0	0	0	0	1	70.0	0.002	-10.267765992078749	0.0	4.700632995531009	3.3953689821698845	True	False	True	False	False	False	0.0	0.0013320497764735362
chr5_180308031_C_T_b38	0.00510029	8.089482474360754	6.591673732008658	0	0	0	0	0	0	0	0	0	0	0	0	0	1	70.0	0.002	-10.267765992078749	0.0	4.700632995531009	3.3953689821698845	True	False	True	False	False	False	0.0	0.0013320497764735362
chr18_10538761_A_T_b38	0.00112665	7.40184157874383	5.8944028342648505	0	0	0	1	0	0	0	0	0	0	0	0	0	1	20.0	0.001	-0.508835529914921	4.964019320301749	5.655244014814954	0.0	True	False	True	False	False	False	0.0	0.0013320465136559298
chr18_10538761_A_T_b38	0.00112665	7.40184157874383	5.8944028342648505	0	0	0	1	0	0	0	0	0	0	0	0	0	1	20.0	0.001	-0.508835529914921	4.964019320301749	5.655244014814954	0.0	True	False	True	False	False	False	0.0	0.0013320465136559298
chr18_10538761_A_T_b38	0.00112665	7.40184157874383	5.8944028342648505	0	0	0	1	0	0	0	0	0	0	0	0	0	1	20.0	0.001	-0.508835529914921	4.964019320301749	5.655244014814954	0.0	True	False	True	False	False	False	0.0	0.0013320465136559298
chr18_10538761_A_T_b38	0.0154478	7.40184157874383	5.8944028342648505	0	0	0	1	0	0	0	0	0	0	0	0	0	1	20.0	0.001	-0.508835529914921	4.964019320301749	5.655244014814954	0.0	True	False	True	False	False	False	0.0	0.0013320465136559298
chr18_10538761_A_T_b38	0.0154478	7.40184157874383	5.8944028342648505	0	0	0	1	0	0	0	0	0	0	0	0	0	1	20.0	0.001	-0.508835529914921	4.964019320301749	5.655244014814954	0.0	True	False	True	False	False	False	0.0	0.0013320465136559298
chr18_10538761_A_T_b38	0.0154478	7.40184157874383	5.8944028342648505	0	0	0	1	0	0	0	0	0	0	0	0	0	1	20.0	0.001	-0.508835529914921	4.964019320301749	5.655244014814954	0.0	True	False	True	False	False	False	0.0	0.0013320465136559298
chr18_10538761_A_T_b38	0.0154478	7.40184157874383	5.8944028342648505	0	0	0	1	0	0	0	0	0	0	0	0	0	1	20.0	0.001	-0.508835529914921	4.964019320301749	5.655244014814954	0.0	True	False	True	False	False	False	0.0	0.0013320465136559298
chr18_10538761_A_T_b38	0.00112665	7.40184157874383	5.8944028342648505	0	0	0	1	0	0	0	0	0	0	0	0	0	1	20.0	0.001	-0.508835529914921	4.964019320301749	5.655244014814954	0.0	True	False	True	False	False	False	0.0	0.0013320465136559298
chr15_42339778_G_A_b38	0.00146398	8.124743020385568	4.709530201312334	0	0	1	0	0	0	0	0	0	0	0	0	0	1	60.0	1.0	-3.59547941931774	2.400795516985045	-2.444432875546952	0.9819301443048252	False	True	True	False	False	False	0.0	0.0013320402883858374
chr15_42339778_G_A_b38	0.00147338	8.124743020385568	4.709530201312334	0	0	1	0	0	0	0	0	0	0	0	0	0	1	60.0	1.0	-3.59547941931774	2.400795516985045	-2.444432875546952	0.9819301443048252	False	True	True	False	False	False	0.0	0.0013320402883858374
chr15_42339778_G_A_b38	0.00146398	8.124743020385568	4.709530201312334	0	0	1	0	0	0	0	0	0	0	0	0	0	1	60.0	1.0	-3.59547941931774	2.400795516985045	-2.444432875546952	0.9819301443048252	False	True	True	False	False	False	0.0	0.0013320402883858374
chr15_42339778_G_A_b38	0.00147338	8.124743020385568	4.709530201312334	0	0	1	0	0	0	0	0	0	0	0	0	0	1	60.0	1.0	-3.59547941931774	2.400795516985045	-2.444432875546952	0.9819301443048252	False	True	True	False	False	False	0.0	0.0013320402883858374
chr11_2972898_G_T_b38	0.00161668	8.037866234709618	6.429719478039138	0	0	0	0	0	0	0	0	0	1	0	1	0	1	60.0	0.0	-0.3356263184342878	0.0	8.949197111321915	1.9731172716178227	True	False	True	False	False	False	0.0	0.0013320319014773247
chr11_2972898_G_T_b38	0.00161668	8.037866234709618	6.429719478039138	0	0	0	0	0	0	0	0	0	1	0	1	0	1	60.0	0.0	-0.3356263184342878	0.0	8.949197111321915	1.9731172716178227	True	False	True	False	False	False	0.0	0.0013320319014773247
chr11_2972898_G_T_b38	0.00399428	8.037866234709618	6.429719478039138	0	0	0	0	0	0	0	0	0	1	0	1	0	1	60.0	0.0	-0.3356263184342878	0.0	8.949197111321915	1.9731172716178227	True	False	True	False	False	False	0.0	0.0013320319014773247
chr11_2972898_G_T_b38	0.00399428	8.037866234709618	6.429719478039138	0	0	0	0	0	0	0	0	0	1	0	1	0	1	60.0	0.0	-0.3356263184342878	0.0	8.949197111321915	1.9731172716178227	True	False	True	False	False	False	0.0	0.0013320319014773247
chr4_139352533_T_C_b38	0.00573622	7.356279876550748	6.825460036255307	0	0	1	0	0	0	0	0	0	0	0	1	0	1	30.0	0.0	-14.92585654926798	5.126302580342827	1.693439405560099	0.7302549978822414	True	False	True	False	False	False	0.0	0.0013320268080618013
chr4_139352533_T_C_b38	0.00150913	7.356279876550748	6.825460036255307	0	0	1	0	0	0	0	0	0	0	0	1	0	1	30.0	0.0	-14.92585654926798	5.126302580342827	1.693439405560099	0.7302549978822414	True	False	True	False	False	False	0.0	0.0013320268080618013
chr2_9383619_T_C_b38	0.00284476	7.461640392208575	7.3938782901077555	0	0	0	0	0	0	0	0	0	0	0	1	0	1	40.0	0.073	-10.686347575862095	5.855155458949076	2.357391574159614	0.0	True	False	True	False	False	False	0.0	0.0013320258562577502
chr2_9383619_T_C_b38	0.00284476	7.461640392208575	7.3938782901077555	0	0	0	0	0	0	0	0	0	0	0	1	0	1	40.0	0.073	-10.686347575862095	5.855155458949076	2.357391574159614	0.0	True	False	True	False	False	False	0.0	0.0013320258562577502
chr12_119716363_A_G_b38	0.00179757	8.339500903005945	7.540090320145325	0	0	0	0	0	1	0	1	1	0	0	1	1	1	60.0	0.0	-5.589166866037381	0.0	3.60210372506657	0.0	True	False	True	False	False	False	0.0	0.0013320225359234029
chr12_119716363_A_G_b38	0.00131684	8.339500903005945	7.540090320145325	0	0	0	0	0	1	0	1	1	0	0	1	1	1	60.0	0.0	-5.589166866037381	0.0	3.60210372506657	0.0	True	False	True	False	False	False	0.0	0.0013320225359234029
chr12_119716363_A_G_b38	0.00131684	8.339500903005945	7.540090320145325	0	0	0	0	0	1	0	1	1	0	0	1	1	1	60.0	0.0	-5.589166866037381	0.0	3.60210372506657	0.0	True	False	True	False	False	False	0.0	0.0013320225359234029
chr12_119716363_A_G_b38	0.00179757	8.339500903005945	7.540090320145325	0	0	0	0	0	1	0	1	1	0	0	1	1	1	60.0	0.0	-5.589166866037381	0.0	3.60210372506657	0.0	True	False	True	False	False	False	0.0	0.0013320225359234029
chr12_119716363_A_G_b38	0.00179757	8.339500903005945	7.540090320145325	0	0	0	0	0	1	0	1	1	0	0	1	1	1	60.0	0.0	-5.589166866037381	0.0	3.60210372506657	0.0	True	False	True	False	False	False	0.0	0.0013320225359234029
chr12_119716363_A_G_b38	0.00131684	8.339500903005945	7.540090320145325	0	0	0	0	0	1	0	1	1	0	0	1	1	1	60.0	0.0	-5.589166866037381	0.0	3.60210372506657	0.0	True	False	True	False	False	False	0.0	0.0013320225359234029
chr12_119716363_A_G_b38	0.00131684	8.339500903005945	7.540090320145325	0	0	0	0	0	1	0	1	1	0	0	1	1	1	60.0	0.0	-5.589166866037381	0.0	3.60210372506657	0.0	True	False	True	False	False	False	0.0	0.0013320225359234029
chr12_119716363_A_G_b38	0.00179757	8.339500903005945	7.540090320145325	0	0	0	0	0	1	0	1	1	0	0	1	1	1	60.0	0.0	-5.589166866037381	0.0	3.60210372506657	0.0	True	False	True	False	False	False	0.0	0.0013320225359234029
chr3_122716906_T_C_b38	0.0213899	7.878534196140362	7.060476365999801	0	0	0	0	0	1	0	0	1	0	0	1	0	1	40.0	0.0	-12.415905384739643	1.0970747565875385	7.394506870410126	0.0	True	False	True	False	False	False	0.0	0.0013320193675697123
chr3_122716906_T_C_b38	0.0213899	7.878534196140362	7.060476365999801	0	0	0	0	0	1	0	0	1	0	0	1	0	1	40.0	0.0	-12.415905384739643	1.0970747565875385	7.394506870410126	0.0	True	False	True	False	False	False	0.0	0.0013320193675697123
chr16_46911873_A_T_b38	0.0116393	7.5740450053721995	7.5740450053721995	0	1	0	0	1	1	0	1	1	1	0	1	0	1	20.0	0.0	-15.186747617272957	2.8277261477736904	-0.8445225478093121	0.8849038706384746	True	False	True	False	False	False	0.0	0.0013320120673025798
chr16_46911873_A_T_b38	0.0116393	7.5740450053721995	7.5740450053721995	0	1	0	0	1	1	0	1	1	1	0	1	0	1	20.0	0.0	-15.186747617272957	2.8277261477736904	-0.8445225478093121	0.8849038706384746	True	False	True	False	False	False	0.0	0.0013320120673025798
chr16_46911873_A_T_b38	0.0116393	7.5740450053721995	7.5740450053721995	0	1	0	0	1	1	0	1	1	1	0	1	0	1	20.0	0.0	-15.186747617272957	2.8277261477736904	-0.8445225478093121	0.8849038706384746	True	False	True	False	False	False	0.0	0.0013320120673025798
chr16_46911873_A_T_b38	0.0116393	7.5740450053721995	7.5740450053721995	0	1	0	0	1	1	0	1	1	1	0	1	0	1	20.0	0.0	-15.186747617272957	2.8277261477736904	-0.8445225478093121	0.8849038706384746	True	False	True	False	False	False	0.0	0.0013320120673025798
chr8_66477254_A_G_b38	0.00256073	7.808729306744399	7.741967899820685	0	0	0	0	0	1	0	0	1	0	0	1	0	1	40.0	0.0	-4.715485822561152	0.0	-0.0081824812362825	0.0	True	False	True	False	False	False	0.0	0.001331992939355504
chr8_66477254_A_G_b38	0.00327012	7.808729306744399	7.741967899820685	0	0	0	0	0	1	0	0	1	0	0	1	0	1	40.0	0.0	-4.715485822561152	0.0	-0.0081824812362825	0.0	True	False	True	False	False	False	0.0	0.001331992939355504
chr8_66477254_A_G_b38	0.00256073	7.808729306744399	7.741967899820685	0	0	0	0	0	1	0	0	1	0	0	1	0	1	40.0	0.0	-4.715485822561152	0.0	-0.0081824812362825	0.0	True	False	True	False	False	False	0.0	0.001331992939355504
chr8_66477254_A_G_b38	0.00327012	7.808729306744399	7.741967899820685	0	0	0	0	0	1	0	0	1	0	0	1	0	1	40.0	0.0	-4.715485822561152	0.0	-0.0081824812362825	0.0	True	False	True	False	False	False	0.0	0.001331992939355504
chr9_133370663_C_G_b38	0.0256092	8.450839690866216	8.045908742270779	0	1	0	0	1	1	0	1	1	1	0	1	0	1	60.0	0.0	-5.064699876059115	0.0	-0.373019037103532	0.38085179251706336	True	False	True	False	False	False	0.0	0.0013319916846867108
chr9_133370663_C_G_b38	0.00259127	8.450839690866216	8.045908742270779	0	1	0	0	1	1	0	1	1	1	0	1	0	1	60.0	0.0	-5.064699876059115	0.0	-0.373019037103532	0.38085179251706336	True	False	True	False	False	False	0.0	0.0013319916846867108
chr12_6464583_C_T_b38	0.00129927	8.22389538017882	7.163946684342547	1	0	1	0	1	1	0	1	1	1	0	1	0	1	40.0	0.0	3.5507285497413354	2.1986491898984672	2.5461373129390097	1.4120085993456897	True	False	True	False	False	False	0.0	0.001331989504096529
chr12_6464583_C_T_b38	0.00129927	8.22389538017882	7.163946684342547	1	0	1	0	1	1	0	1	1	1	0	1	0	1	40.0	0.0	3.5507285497413354	2.1986491898984672	2.5461373129390097	1.4120085993456897	True	False	True	False	False	False	0.0	0.001331989504096529
chr2_135746531_A_C_b38	0.0105815	7.459914766241105	7.027314514039777	0	0	0	0	0	1	0	0	1	0	0	1	0	1	20.0	0.074	10.295930237852632	0.3628256212496055	0.5831599150515174	2.809002329557501	True	False	True	False	False	False	0.0	0.0013319719472355174
chr2_135746531_A_C_b38	0.0105815	7.459914766241105	7.027314514039777	0	0	0	0	0	1	0	0	1	0	0	1	0	1	20.0	0.074	10.295930237852632	0.3628256212496055	0.5831599150515174	2.809002329557501	True	False	True	False	False	False	0.0	0.0013319719472355174
chr2_135746531_A_C_b38	0.0105815	7.459914766241105	7.027314514039777	0	0	0	0	0	1	0	0	1	0	0	1	0	1	20.0	0.074	10.295930237852632	0.3628256212496055	0.5831599150515174	2.809002329557501	True	False	True	False	False	False	0.0	0.0013319719472355174
chr15_22942480_G_A_b38	0.0188479	7.807916628926408	6.541029999189903	0	0	0	1	0	0	0	0	0	0	0	0	0	0	60.0	0.0	1.1496857800560885	0.0	-3.539864386201458	0.0	True	False	True	False	False	False	0.0	0.0013319664892069343
chr14_52063205_T_C_b38	0.0382644	7.955074273262696	7.955074273262696	0	0	1	0	1	1	0	0	1	1	0	1	0	0	40.0	0.038	0.7869958666112665	0.0	2.9870451544631464	0.7676566157927809	True	False	True	False	False	False	0.0	0.0013319610694662314
chr1_65387513_T_C_b38	0.00166431	7.5688956634069955	6.371611847231857	0	0	0	0	0	0	0	0	0	0	0	0	0	1	40.0	0.0	-9.871869406743784	0.146775904168134	1.1482137768333374	0.464061519089249	True	False	True	False	False	False	0.0	0.0013319416563020874
chr10_100224788_C_T_b38	0.0014562	7.892452043520352	7.034387929915503	0	0	0	1	0	0	0	0	0	0	0	0	0	1	40.0	0.055	6.988600692938015	6.364031676024692	5.24097263805298	0.0	True	False	True	False	False	False	0.0	0.0013319404135699725
chr6_134935618_C_T_b38	0.00157204	7.952615111651	7.8582541821860294	0	0	0	1	0	0	0	0	0	0	0	1	0	0	60.0	0.0	6.377201243916751	0.2546448533439038	6.729123912042205	4.802631937909233	True	False	True	False	False	False	0.0	0.0013319372640746643
chr19_2219784_G_A_b38	0.0345759	7.9287663216266955	5.780743515792329	0	0	0	0	0	0	0	0	0	0	0	1	0	1	60.0	0.0	9.434037740760642	0.0	-4.121085931961915	0.0	True	False	True	False	False	False	0.0	0.0013319361011234075
chr19_2219784_G_A_b38	0.0345759	7.9287663216266955	5.780743515792329	0	0	0	0	0	0	0	0	0	0	0	1	0	1	60.0	0.0	9.434037740760642	0.0	-4.121085931961915	0.0	True	False	True	False	False	False	0.0	0.0013319361011234075
chr10_88993991_T_C_b38	0.0551579	8.023879992734878	5.556828061699537	0	0	0	0	0	1	1	1	1	1	0	1	0	0	40.0	0.0	3.133063443072104	0.0	2.5393237884169366	1.2817817126621167	False	True	True	False	False	False	0.0	0.0013319349337052992
chr10_88993991_T_C_b38	0.0551579	8.023879992734878	5.556828061699537	0	0	0	0	0	1	1	1	1	1	0	1	0	0	40.0	0.0	3.133063443072104	0.0	2.5393237884169366	1.2817817126621167	False	True	True	False	False	False	0.0	0.0013319349337052992
chr10_88993991_T_C_b38	0.0551579	8.023879992734878	5.556828061699537	0	0	0	0	0	1	1	1	1	1	0	1	0	0	40.0	0.0	3.133063443072104	0.0	2.5393237884169366	1.2817817126621167	False	True	True	False	False	False	0.0	0.0013319349337052992
chr10_27208262_G_A_b38	0.00217602	8.248790733696413	2.8903717578961645	0	0	1	0	0	0	0	0	0	0	0	1	0	1	50.0	1.0	-8.210747726504948	1.6538843596615376	7.166771313301815	0.7989395574598035	False	True	True	False	False	False	0.0	0.0013319300485847903
chr10_27208262_G_A_b38	0.00217602	8.248790733696413	2.8903717578961645	0	0	1	0	0	0	0	0	0	0	0	1	0	1	50.0	1.0	-8.210747726504948	1.6538843596615376	7.166771313301815	0.7989395574598035	False	True	True	False	False	False	0.0	0.0013319300485847903
chr11_72296940_T_C_b38	0.00742726	7.749753406274437	7.164720378771857	0	0	0	1	0	0	0	0	0	0	0	1	0	1	40.0	0.0	0.590183444477156	0.0	5.6592282458306045	0.0	True	False	True	False	False	False	0.0	0.0013319282317359531
chr11_72296940_T_C_b38	0.0382408	7.749753406274437	7.164720378771857	0	0	0	1	0	0	0	0	0	0	0	1	0	1	40.0	0.0	0.590183444477156	0.0	5.6592282458306045	0.0	True	False	True	False	False	False	0.0	0.0013319282317359531
chr11_72296940_T_C_b38	0.0382408	7.749753406274437	7.164720378771857	0	0	0	1	0	0	0	0	0	0	0	1	0	1	40.0	0.0	0.590183444477156	0.0	5.6592282458306045	0.0	True	False	True	False	False	False	0.0	0.0013319282317359531
chr11_72296940_T_C_b38	0.0382408	7.749753406274437	7.164720378771857	0	0	0	1	0	0	0	0	0	0	0	1	0	1	40.0	0.0	0.590183444477156	0.0	5.6592282458306045	0.0	True	False	True	False	False	False	0.0	0.0013319282317359531
chr11_72296940_T_C_b38	0.00742726	7.749753406274437	7.164720378771857	0	0	0	1	0	0	0	0	0	0	0	1	0	1	40.0	0.0	0.590183444477156	0.0	5.6592282458306045	0.0	True	False	True	False	False	False	0.0	0.0013319282317359531
chr11_72296940_T_C_b38	0.00742726	7.749753406274437	7.164720378771857	0	0	0	1	0	0	0	0	0	0	0	1	0	1	40.0	0.0	0.590183444477156	0.0	5.6592282458306045	0.0	True	False	True	False	False	False	0.0	0.0013319282317359531
chr22_44798969_G_C_b38	0.00195441	8.042056410058754	7.955425088912672	0	0	0	1	0	0	0	0	0	0	0	1	0	0	60.0	0.0	6.5189300237423895	4.748081387890307	0.5220387630785837	0.0	True	False	True	False	False	False		0.001331924224171447
chr8_123432776_G_A_b38	0.00959703	7.888709524182015	7.888334500738654	0	0	1	1	0	0	0	0	0	0	0	0	0	1	40.0	0.006	2.1528267704468997	6.243674850728285	4.205008671993383	1.7315096890561672	True	False	True	False	False	False	0.0	0.0013319158470618676
chr8_123432776_G_A_b38	0.00959703	7.888709524182015	7.888334500738654	0	0	1	1	0	0	0	0	0	0	0	0	0	1	40.0	0.006	2.1528267704468997	6.243674850728285	4.205008671993383	1.7315096890561672	True	False	True	False	False	False	0.0	0.0013319158470618676
chr8_123432776_G_A_b38	0.00959703	7.888709524182015	7.888334500738654	0	0	1	1	0	0	0	0	0	0	0	0	0	1	40.0	0.006	2.1528267704468997	6.243674850728285	4.205008671993383	1.7315096890561672	True	False	True	False	False	False	0.0	0.0013319158470618676
chr8_123432776_G_A_b38	0.00959703	7.888709524182015	7.888334500738654	0	0	1	1	0	0	0	0	0	0	0	0	0	1	40.0	0.006	2.1528267704468997	6.243674850728285	4.205008671993383	1.7315096890561672	True	False	True	False	False	False	0.0	0.0013319158470618676
chr8_123432776_G_A_b38	0.00959703	7.888709524182015	7.888334500738654	0	0	1	1	0	0	0	0	0	0	0	0	0	1	40.0	0.006	2.1528267704468997	6.243674850728285	4.205008671993383	1.7315096890561672	True	False	True	False	False	False	0.0	0.0013319158470618676
chr8_123432776_G_A_b38	0.00959703	7.888709524182015	7.888334500738654	0	0	1	1	0	0	0	0	0	0	0	0	0	1	40.0	0.006	2.1528267704468997	6.243674850728285	4.205008671993383	1.7315096890561672	True	False	True	False	False	False	0.0	0.0013319158470618676
chr5_177060927_A_G_b38	0.00132145	8.209308411646937	7.030857476116121	0	0	1	0	0	0	0	0	0	1	0	0	0	1	60.0	0.001	3.5827817928194623	8.099804518890341	2.3092151518408883	6.258599721430279	True	False	True	False	False	False	0.0	0.0013319155939287629
chr7_107260219_C_T_b38	0.0380753	7.5740450053721995	7.3777589082278725	0	0	0	0	0	0	0	0	0	0	0	0	0	1	40.0	0.003	-2.9597325960498924	0.0	6.346353675406299	0.0	True	False	True	False	False	False	0.0	0.0013318989957909087
chr7_107260219_C_T_b38	0.0131086	7.5740450053721995	7.3777589082278725	0	0	0	0	0	0	0	0	0	0	0	0	0	1	40.0	0.003	-2.9597325960498924	0.0	6.346353675406299	0.0	True	False	True	False	False	False	0.0	0.0013318989957909087
chr7_107260219_C_T_b38	0.0131086	7.5740450053721995	7.3777589082278725	0	0	0	0	0	0	0	0	0	0	0	0	0	1	40.0	0.003	-2.9597325960498924	0.0	6.346353675406299	0.0	True	False	True	False	False	False	0.0	0.0013318989957909087
chr7_107260219_C_T_b38	0.0380753	7.5740450053721995	7.3777589082278725	0	0	0	0	0	0	0	0	0	0	0	0	0	1	40.0	0.003	-2.9597325960498924	0.0	6.346353675406299	0.0	True	False	True	False	False	False	0.0	0.0013318989957909087
chr7_107260219_C_T_b38	0.0380753	7.5740450053721995	7.3777589082278725	0	0	0	0	0	0	0	0	0	0	0	0	0	1	40.0	0.003	-2.9597325960498924	0.0	6.346353675406299	0.0	True	False	True	False	False	False	0.0	0.0013318989957909087
chr7_107260219_C_T_b38	0.0131086	7.5740450053721995	7.3777589082278725	0	0	0	0	0	0	0	0	0	0	0	0	0	1	40.0	0.003	-2.9597325960498924	0.0	6.346353675406299	0.0	True	False	True	False	False	False	0.0	0.0013318989957909087
chr6_26414189_A_T_b38	0.0328502	8.446126742982377	6.923628628138427	1	0	0	0	0	0	0	0	0	0	0	1	0	1	50.0	0.005	-5.3101026183012845	1.4849672517448695	2.2795490972523496	0.0	False	True	True	False	False	False	0.0	0.0013318987424703168
chr6_26414189_A_T_b38	0.0328502	8.446126742982377	6.923628628138427	1	0	0	0	0	0	0	0	0	0	0	1	0	1	50.0	0.005	-5.3101026183012845	1.4849672517448695	2.2795490972523496	0.0	False	True	True	False	False	False	0.0	0.0013318987424703168
chr7_141603121_A_G_b38	0.00489989	7.518607216815252	7.518607216815252	0	1	0	1	0	0	0	0	0	0	0	0	0	1	30.0	0.002	-7.632092522703297	0.0	2.206446379945163	0.0	True	False	True	False	False	False	0.0	0.001331890965129139
chr7_141603121_A_G_b38	0.00489989	7.518607216815252	7.518607216815252	0	1	0	1	0	0	0	0	0	0	0	0	0	1	30.0	0.002	-7.632092522703297	0.0	2.206446379945163	0.0	True	False	True	False	False	False	0.0	0.001331890965129139
chr7_141603121_A_G_b38	0.0255686	7.518607216815252	7.518607216815252	0	1	0	1	0	0	0	0	0	0	0	0	0	1	30.0	0.002	-7.632092522703297	0.0	2.206446379945163	0.0	True	False	True	False	False	False	0.0	0.001331890965129139
chr7_141603121_A_G_b38	0.0255686	7.518607216815252	7.518607216815252	0	1	0	1	0	0	0	0	0	0	0	0	0	1	30.0	0.002	-7.632092522703297	0.0	2.206446379945163	0.0	True	False	True	False	False	False	0.0	0.001331890965129139
chr5_51394261_A_T_b38	0.00190167	8.002359546252707	6.152732694704104	1	0	0	0	0	1	0	0	1	0	0	1	0	0	40.0	1.0	2.981828664986545	0.0	3.8924099141392574	0.9388859612020046	False	True	True	False	False	False	0.0	0.001331887926774481
chr6_72250699_G_A_b38	0.0017703	7.665753431861699	5.402677381872279	0	0	0	0	0	0	0	1	0	0	0	0	0	0	40.0	0.0	-5.718173998968919	1.5813722200777702	2.474710396783209	0.0	True	False	True	False	False	False	0.0	0.0013318594706129522
chr6_72250699_G_A_b38	0.0017703	7.665753431861699	5.402677381872279	0	0	0	0	0	0	0	1	0	0	0	0	0	0	40.0	0.0	-5.718173998968919	1.5813722200777702	2.474710396783209	0.0	True	False	True	False	False	False	0.0	0.0013318594706129522
chr5_41802857_C_G_b38	0.0016731	7.515344571180436	5.356586274672012	0	0	0	0	0	0	0	0	0	0	0	0	0	1	40.0	0.0	-9.396731821567856	1.655322114647209	1.1951636572862867	0.0	True	False	True	False	False	False	0.0	0.0013318591425067285
chr5_41802857_C_G_b38	0.0016731	7.515344571180436	5.356586274672012	0	0	0	0	0	0	0	0	0	0	0	0	0	1	40.0	0.0	-9.396731821567856	1.655322114647209	1.1951636572862867	0.0	True	False	True	False	False	False	0.0	0.0013318591425067285
chr4_74936602_C_T_b38	0.00111601	8.081165777725433	8.081165777725433	0	0	0	0	0	0	0	0	0	0	0	0	0	0	80.0	0.004	-0.8726694172678832	0.2820447510401839	5.5003535752126425	0.0	True	False	True	False	False	False	0.0	0.0013318475121730788
chr10_45978132_A_G_b38	0.10996	7.8713112033234065	7.8713112033234065	0	0	1	0	0	0	0	0	0	0	0	0	0	0	60.0	0.046	-8.233641804900675	0.0	-3.1673852683838746	0.0	True	False	True	False	False	False	0.0	0.001331844549275583
chr1_54604117_C_A_b38	0.0685664	8.281977058867758	5.198497031265826	0	0	1	0	0	1	0	0	1	1	0	1	0	1	60.0	0.0	-2.7485169827638	0.0	-2.4433500382826665	0.0	True	False	True	False	False	False	0.0	0.0013318394103494086
chr1_54604117_C_A_b38	0.0685664	8.281977058867758	5.198497031265826	0	0	1	0	0	1	0	0	1	1	0	1	0	1	60.0	0.0	-2.7485169827638	0.0	-2.4433500382826665	0.0	True	False	True	False	False	False	0.0	0.0013318394103494086
chr1_54604117_C_A_b38	0.0685664	8.281977058867758	5.198497031265826	0	0	1	0	0	1	0	0	1	1	0	1	0	1	60.0	0.0	-2.7485169827638	0.0	-2.4433500382826665	0.0	True	False	True	False	False	False	0.0	0.0013318394103494086
chr1_54604117_C_A_b38	0.0685664	8.281977058867758	5.198497031265826	0	0	1	0	0	1	0	0	1	1	0	1	0	1	60.0	0.0	-2.7485169827638	0.0	-2.4433500382826665	0.0	True	False	True	False	False	False	0.0	0.0013318394103494086
chr1_54604117_C_A_b38	0.0685664	8.281977058867758	5.198497031265826	0	0	1	0	0	1	0	0	1	1	0	1	0	1	60.0	0.0	-2.7485169827638	0.0	-2.4433500382826665	0.0	True	False	True	False	False	False	0.0	0.0013318394103494086
chr3_138273278_G_A_b38	0.00233614	8.08301991917133	5.093750200806762	0	0	0	1	0	0	0	0	0	0	0	1	0	1	50.0	0.0	5.107212196310482	6.304438889445282	8.184592446237325	0.3907705830921415	True	False	True	False	False	False	0.0	0.0013318382059853515
chr3_138273278_G_A_b38	0.00233614	8.08301991917133	5.093750200806762	0	0	0	1	0	0	0	0	0	0	0	1	0	1	50.0	0.0	5.107212196310482	6.304438889445282	8.184592446237325	0.3907705830921415	True	False	True	False	False	False	0.0	0.0013318382059853515
chr3_138273278_G_A_b38	0.00233614	8.08301991917133	5.093750200806762	0	0	0	1	0	0	0	0	0	0	0	1	0	1	50.0	0.0	5.107212196310482	6.304438889445282	8.184592446237325	0.3907705830921415	True	False	True	False	False	False	0.0	0.0013318382059853515
chr3_138273278_G_A_b38	0.00233614	8.08301991917133	5.093750200806762	0	0	0	1	0	0	0	0	0	0	0	1	0	1	50.0	0.0	5.107212196310482	6.304438889445282	8.184592446237325	0.3907705830921415	True	False	True	False	False	False	0.0	0.0013318382059853515
chr3_138273278_G_A_b38	0.00233614	8.08301991917133	5.093750200806762	0	0	0	1	0	0	0	0	0	0	0	1	0	1	50.0	0.0	5.107212196310482	6.304438889445282	8.184592446237325	0.3907705830921415	True	False	True	False	False	False	0.0	0.0013318382059853515
chr9_36201067_G_A_b38	0.018441	7.586803535162581	7.586803535162581	0	0	0	0	1	0	0	0	0	1	0	1	0	1	40.0	0.0	-4.251213976937303	0.375658758269255	3.323865469430117	0.7810610423642568	True	False	True	False	False	False	0.0	0.0013318308264237137
chr9_36201067_G_A_b38	0.018441	7.586803535162581	7.586803535162581	0	0	0	0	1	0	0	0	0	1	0	1	0	1	40.0	0.0	-4.251213976937303	0.375658758269255	3.323865469430117	0.7810610423642568	True	False	True	False	False	False	0.0	0.0013318308264237137
chr3_119360991_C_A_b38	0.00209317	8.395703293828527	8.37216741936598	0	0	1	0	1	1	0	0	1	1	0	1	1	1	40.0	0.75	-11.381096229190923	0.0	7.024786397065114	3.4998368843541954	True	False	True	False	False	False	0.0	0.0013318286297191479
chr3_119360991_C_A_b38	0.00172798	8.395703293828527	8.37216741936598	0	0	1	0	1	1	0	0	1	1	0	1	1	1	40.0	0.75	-11.381096229190923	0.0	7.024786397065114	3.4998368843541954	True	False	True	False	False	False	0.0	0.0013318286297191479
chr2_102527846_C_A_b38	0.00266074	7.313886831633462	7.313886831633462	0	0	0	0	0	0	0	0	0	0	0	0	0	0	30.0	0.057	-16.342910938503934	1.0452546802049838	1.0809864869021268	0.019873774307129333	True	False	True	False	False	False	0.0	0.0013318225839707477
chr12_132771650_A_G_b38	0.0103678	8.204124932574041	7.405495663199472	1	0	0	1	1	1	1	1	1	1	0	1	0	1	40.0	0.0	-5.517307565834191	0.0	2.625402133211985	0.82613517258347	False	True	True	False	False	False	0.0	0.0013318185775057626
chr12_132771650_A_G_b38	0.0103678	8.204124932574041	7.405495663199472	1	0	0	1	1	1	1	1	1	1	0	1	0	1	40.0	0.0	-5.517307565834191	0.0	2.625402133211985	0.82613517258347	False	True	True	False	False	False	0.0	0.0013318185775057626
chr4_8080144_G_A_b38	0.00429458	7.830822995135316	6.2766434893416445	0	0	0	1	1	1	0	0	1	1	0	1	0	0	40.0	0.006	-1.7886846681114907	0.0	3.628949269530956	0.10769461395290136	True	False	True	False	False	False	0.0	0.0013318185454715462
chr4_8080144_G_A_b38	0.00429458	7.830822995135316	6.2766434893416445	0	0	0	1	1	1	0	0	1	1	0	1	0	0	40.0	0.006	-1.7886846681114907	0.0	3.628949269530956	0.10769461395290136	True	False	True	False	False	False	0.0	0.0013318185454715462
chr6_30580923_G_C_b38	0.00522956	7.954372272531867	6.003887067106539	0	0	0	0	0	0	0	0	0	0	0	1	0	1	60.0	0.006	-5.013831123990331	0.0	4.588558885682247	0.0	True	False	True	False	False	False	0.0	0.0013318152726714712
chr6_30580923_G_C_b38	0.00522956	7.954372272531867	6.003887067106539	0	0	0	0	0	0	0	0	0	0	0	1	0	1	60.0	0.006	-5.013831123990331	0.0	4.588558885682247	0.0	True	False	True	False	False	False	0.0	0.0013318152726714712
chr6_30580923_G_C_b38	0.00402383	7.954372272531867	6.003887067106539	0	0	0	0	0	0	0	0	0	0	0	1	0	1	60.0	0.006	-5.013831123990331	0.0	4.588558885682247	0.0	True	False	True	False	False	False	0.0	0.0013318152726714712
chr6_30580923_G_C_b38	0.00402383	7.954372272531867	6.003887067106539	0	0	0	0	0	0	0	0	0	0	0	1	0	1	60.0	0.006	-5.013831123990331	0.0	4.588558885682247	0.0	True	False	True	False	False	False	0.0	0.0013318152726714712
chr6_30580923_G_C_b38	0.00522956	7.954372272531867	6.003887067106539	0	0	0	0	0	0	0	0	0	0	0	1	0	1	60.0	0.006	-5.013831123990331	0.0	4.588558885682247	0.0	True	False	True	False	False	False	0.0	0.0013318152726714712
chr6_30580923_G_C_b38	0.00402383	7.954372272531867	6.003887067106539	0	0	0	0	0	0	0	0	0	0	0	1	0	1	60.0	0.006	-5.013831123990331	0.0	4.588558885682247	0.0	True	False	True	False	False	False	0.0	0.0013318152726714712
chr6_30580923_G_C_b38	0.00402383	7.954372272531867	6.003887067106539	0	0	0	0	0	0	0	0	0	0	0	1	0	1	60.0	0.006	-5.013831123990331	0.0	4.588558885682247	0.0	True	False	True	False	False	False	0.0	0.0013318152726714712
chr6_30580923_G_C_b38	0.00402383	7.954372272531867	6.003887067106539	0	0	0	0	0	0	0	0	0	0	0	1	0	1	60.0	0.006	-5.013831123990331	0.0	4.588558885682247	0.0	True	False	True	False	False	False	0.0	0.0013318152726714712
chr6_30580923_G_C_b38	0.00522956	7.954372272531867	6.003887067106539	0	0	0	0	0	0	0	0	0	0	0	1	0	1	60.0	0.006	-5.013831123990331	0.0	4.588558885682247	0.0	True	False	True	False	False	False	0.0	0.0013318152726714712
chr6_30580923_G_C_b38	0.00522956	7.954372272531867	6.003887067106539	0	0	0	0	0	0	0	0	0	0	0	1	0	1	60.0	0.006	-5.013831123990331	0.0	4.588558885682247	0.0	True	False	True	False	False	False	0.0	0.0013318152726714712
chr11_88506090_C_T_b38	0.0028615	8.13593277200489	7.323830566202317	1	0	1	0	0	0	0	0	0	0	1	1	0	0	20.0	0.0	-11.144040112652872	0.0	0.5032322331927617	0.0	False	True	True	False	False	False	0.0	0.001331814909804297
chr1_211276109_A_G_b38	0.00123849	8.492490578775866	4.997212273764115	0	0	1	1	0	0	0	1	0	1	0	1	0	1	60.0	0.0	-7.757686329815148	1.3409555197500778	2.6191403128364925	0.5685583066695443	True	False	True	False	False	False	0.0	0.0013318115355246932
chr1_211276109_A_G_b38	0.00123849	8.492490578775866	4.997212273764115	0	0	1	1	0	0	0	1	0	1	0	1	0	1	60.0	0.0	-7.757686329815148	1.3409555197500778	2.6191403128364925	0.5685583066695443	True	False	True	False	False	False	0.0	0.0013318115355246932
chr1_211276109_A_G_b38	0.00123849	8.492490578775866	4.997212273764115	0	0	1	1	0	0	0	1	0	1	0	1	0	1	60.0	0.0	-7.757686329815148	1.3409555197500778	2.6191403128364925	0.5685583066695443	True	False	True	False	False	False	0.0	0.0013318115355246932
chr1_211276109_A_G_b38	0.00123849	8.492490578775866	4.997212273764115	0	0	1	1	0	0	0	1	0	1	0	1	0	1	60.0	0.0	-7.757686329815148	1.3409555197500778	2.6191403128364925	0.5685583066695443	True	False	True	False	False	False	0.0	0.0013318115355246932
chr1_211276109_A_G_b38	0.00123849	8.492490578775866	4.997212273764115	0	0	1	1	0	0	0	1	0	1	0	1	0	1	60.0	0.0	-7.757686329815148	1.3409555197500778	2.6191403128364925	0.5685583066695443	True	False	True	False	False	False	0.0	0.0013318115355246932
chr1_211276109_A_G_b38	0.00123849	8.492490578775866	4.997212273764115	0	0	1	1	0	0	0	1	0	1	0	1	0	1	60.0	0.0	-7.757686329815148	1.3409555197500778	2.6191403128364925	0.5685583066695443	True	False	True	False	False	False	0.0	0.0013318115355246932
chr17_822238_C_T_b38	0.00125355	8.253488028345904	4.77912349311153	0	0	1	1	0	0	0	0	0	0	0	1	0	1	60.0	0.014	4.451082382313234	5.17052384465682	0.1973136728475566	1.0439434934584426	True	False	True	False	False	False	0.0	0.0013318073749054853
chr17_822238_C_T_b38	0.00570024	8.253488028345904	4.77912349311153	0	0	1	1	0	0	0	0	0	0	0	1	0	1	60.0	0.014	4.451082382313234	5.17052384465682	0.1973136728475566	1.0439434934584426	True	False	True	False	False	False	0.0	0.0013318073749054853
chr17_822238_C_T_b38	0.00570024	8.253488028345904	4.77912349311153	0	0	1	1	0	0	0	0	0	0	0	1	0	1	60.0	0.014	4.451082382313234	5.17052384465682	0.1973136728475566	1.0439434934584426	True	False	True	False	False	False	0.0	0.0013318073749054853
chr17_822238_C_T_b38	0.00125355	8.253488028345904	4.77912349311153	0	0	1	1	0	0	0	0	0	0	0	1	0	1	60.0	0.014	4.451082382313234	5.17052384465682	0.1973136728475566	1.0439434934584426	True	False	True	False	False	False	0.0	0.0013318073749054853
chr17_45461711_C_A_b38	0.0275189	8.09346227450118	7.154615356913663	0	0	0	0	0	1	0	0	1	1	0	1	1	1	60.0	0.0	-3.44201192552724	0.0	-5.688192298971394	2.000412193950595	True	False	True	False	False	False	0.0	0.001331807300037618
chr4_159241146_A_G_b38	0.0020561	7.757051142032013	3.2188758248682006	0	0	0	0	0	1	0	0	1	1	0	1	0	1	20.0	0.0	-2.7769098949970785	1.1368970659490416	5.586928411771794	0.2055769423052496	True	False	True	False	False	False	0.0	0.0013318062625050653
chr4_159241146_A_G_b38	0.0020561	7.757051142032013	3.2188758248682006	0	0	0	0	0	1	0	0	1	1	0	1	0	1	20.0	0.0	-2.7769098949970785	1.1368970659490416	5.586928411771794	0.2055769423052496	True	False	True	False	False	False	0.0	0.0013318062625050653
chr4_159241146_A_G_b38	0.0020561	7.757051142032013	3.2188758248682006	0	0	0	0	0	1	0	0	1	1	0	1	0	1	20.0	0.0	-2.7769098949970785	1.1368970659490416	5.586928411771794	0.2055769423052496	True	False	True	False	False	False	0.0	0.0013318062625050653
chr12_50225835_T_C_b38	0.00556313	7.988203597022576	7.2115567333138015	0	0	0	1	0	0	0	0	0	0	0	1	0	0	60.0	0.002	2.48533662742512	4.228443368578059	1.464645456836088	0.0	True	False	True	False	False	False	0.0	0.001331806043144008
chr12_50225835_T_C_b38	0.00556313	7.988203597022576	7.2115567333138015	0	0	0	1	0	0	0	0	0	0	0	1	0	0	60.0	0.002	2.48533662742512	4.228443368578059	1.464645456836088	0.0	True	False	True	False	False	False	0.0	0.001331806043144008
chr12_50225835_T_C_b38	0.00556313	7.988203597022576	7.2115567333138015	0	0	0	1	0	0	0	0	0	0	0	1	0	0	60.0	0.002	2.48533662742512	4.228443368578059	1.464645456836088	0.0	True	False	True	False	False	False	0.0	0.001331806043144008
chr15_72251772_C_T_b38	0.012506	7.469083884921234	6.045005314036012	0	0	1	1	1	0	0	0	0	0	0	1	0	1	20.0	0.006	-6.797357027257981	3.284786390881326	9.974703316130944	3.1916927671626656	True	False	True	False	False	False	0.0	0.0013318050886805593
chr15_72251772_C_T_b38	0.012506	7.469083884921234	6.045005314036012	0	0	1	1	1	0	0	0	0	0	0	1	0	1	20.0	0.006	-6.797357027257981	3.284786390881326	9.974703316130944	3.1916927671626656	True	False	True	False	False	False	0.0	0.0013318050886805593
chr15_72251772_C_T_b38	0.0157381	7.469083884921234	6.045005314036012	0	0	1	1	1	0	0	0	0	0	0	1	0	1	20.0	0.006	-6.797357027257981	3.284786390881326	9.974703316130944	3.1916927671626656	True	False	True	False	False	False	0.0	0.0013318050886805593
chr15_72251772_C_T_b38	0.0157381	7.469083884921234	6.045005314036012	0	0	1	1	1	0	0	0	0	0	0	1	0	1	20.0	0.006	-6.797357027257981	3.284786390881326	9.974703316130944	3.1916927671626656	True	False	True	False	False	False	0.0	0.0013318050886805593
chr3_17377122_C_T_b38	0.00228869	7.821643126239982	6.234410725718371	0	0	0	1	0	0	0	0	0	0	0	0	0	1	20.0	0.985	6.285335391387084	2.706556177218071	7.449628220544945	0.21865798646133783	True	False	True	False	False	False	0.0	0.0013317968807711746
chr3_17377122_C_T_b38	0.00228869	7.821643126239982	6.234410725718371	0	0	0	1	0	0	0	0	0	0	0	0	0	1	20.0	0.985	6.285335391387084	2.706556177218071	7.449628220544945	0.21865798646133783	True	False	True	False	False	False	0.0	0.0013317968807711746
chr3_17377122_C_T_b38	0.0156481	7.821643126239982	6.234410725718371	0	0	0	1	0	0	0	0	0	0	0	0	0	1	20.0	0.985	6.285335391387084	2.706556177218071	7.449628220544945	0.21865798646133783	True	False	True	False	False	False	0.0	0.0013317968807711746
chr3_17377122_C_T_b38	0.0156481	7.821643126239982	6.234410725718371	0	0	0	1	0	0	0	0	0	0	0	0	0	1	20.0	0.985	6.285335391387084	2.706556177218071	7.449628220544945	0.21865798646133783	True	False	True	False	False	False	0.0	0.0013317968807711746
chr12_122194060_T_C_b38	0.00252761	7.182352111885263	6.963189985870238	0	0	0	0	0	0	0	0	0	0	0	0	0	0	20.0	0.194	-8.58859277811564	2.354776481341098	4.108883464819101	0.18463018759943806	True	False	True	False	False	False	0.0	0.0013317941916838561
chr12_122194060_T_C_b38	0.0105681	7.182352111885263	6.963189985870238	0	0	0	0	0	0	0	0	0	0	0	0	0	0	20.0	0.194	-8.58859277811564	2.354776481341098	4.108883464819101	0.18463018759943806	True	False	True	False	False	False	0.0	0.0013317941916838561
chr19_6715201_G_T_b38	0.0157618	8.425735580927402	6.628041376179533	0	0	0	0	0	1	0	1	1	0	0	1	0	1	60.0	0.042	-11.577985976001177	0.0	-0.1065169395066405	0.6421715073317174	True	False	True	False	False	False	0.0	0.0013317941049904647
chr19_6715201_G_T_b38	0.0157618	8.425735580927402	6.628041376179533	0	0	0	0	0	1	0	1	1	0	0	1	0	1	60.0	0.042	-11.577985976001177	0.0	-0.1065169395066405	0.6421715073317174	True	False	True	False	False	False	0.0	0.0013317941049904647
chr19_6715201_G_T_b38	0.0157618	8.425735580927402	6.628041376179533	0	0	0	0	0	1	0	1	1	0	0	1	0	1	60.0	0.042	-11.577985976001177	0.0	-0.1065169395066405	0.6421715073317174	True	False	True	False	False	False	0.0	0.0013317941049904647
chr19_6715201_G_T_b38	0.0157618	8.425735580927402	6.628041376179533	0	0	0	0	0	1	0	1	1	0	0	1	0	1	60.0	0.042	-11.577985976001177	0.0	-0.1065169395066405	0.6421715073317174	True	False	True	False	False	False	0.0	0.0013317941049904647
chr19_6715201_G_T_b38	0.0157618	8.425735580927402	6.628041376179533	0	0	0	0	0	1	0	1	1	0	0	1	0	1	60.0	0.042	-11.577985976001177	0.0	-0.1065169395066405	0.6421715073317174	True	False	True	False	False	False	0.0	0.0013317941049904647
chr10_5929151_G_A_b38	0.126194	8.23880116587155	5.4116460518550396	0	0	0	1	0	1	0	0	1	1	0	1	0	1	50.0	0.0	2.459231670012793	3.9522011747399017	3.868013031007642	0.0	True	False	True	False	False	False	0.0	0.0013317848923374148
chr10_5929151_G_A_b38	0.126194	8.23880116587155	5.4116460518550396	0	0	0	1	0	1	0	0	1	1	0	1	0	1	50.0	0.0	2.459231670012793	3.9522011747399017	3.868013031007642	0.0	True	False	True	False	False	False	0.0	0.0013317848923374148
chr10_5929151_G_A_b38	0.184104	8.23880116587155	5.4116460518550396	0	0	0	1	0	1	0	0	1	1	0	1	0	1	50.0	0.0	2.459231670012793	3.9522011747399017	3.868013031007642	0.0	True	False	True	False	False	False	0.0	0.0013317848923374148
chr10_5929151_G_A_b38	0.184104	8.23880116587155	5.4116460518550396	0	0	0	1	0	1	0	0	1	1	0	1	0	1	50.0	0.0	2.459231670012793	3.9522011747399017	3.868013031007642	0.0	True	False	True	False	False	False	0.0	0.0013317848923374148
chr10_5929151_G_A_b38	0.126194	8.23880116587155	5.4116460518550396	0	0	0	1	0	1	0	0	1	1	0	1	0	1	50.0	0.0	2.459231670012793	3.9522011747399017	3.868013031007642	0.0	True	False	True	False	False	False	0.0	0.0013317848923374148
chr10_5929151_G_A_b38	0.184104	8.23880116587155	5.4116460518550396	0	0	0	1	0	1	0	0	1	1	0	1	0	1	50.0	0.0	2.459231670012793	3.9522011747399017	3.868013031007642	0.0	True	False	True	False	False	False	0.0	0.0013317848923374148
chr10_5929151_G_A_b38	0.184104	8.23880116587155	5.4116460518550396	0	0	0	1	0	1	0	0	1	1	0	1	0	1	50.0	0.0	2.459231670012793	3.9522011747399017	3.868013031007642	0.0	True	False	True	False	False	False	0.0	0.0013317848923374148
chr10_5929151_G_A_b38	0.126194	8.23880116587155	5.4116460518550396	0	0	0	1	0	1	0	0	1	1	0	1	0	1	50.0	0.0	2.459231670012793	3.9522011747399017	3.868013031007642	0.0	True	False	True	False	False	False	0.0	0.0013317848923374148
chr15_25699995_C_A_b38	0.00908147	7.561121589530238	7.560601162768557	0	0	0	0	0	0	0	0	0	0	0	0	0	0	50.0	0.002	-2.065226821054053	0.0	-0.489946019130663	0.0	True	False	True	False	False	False	0.0	0.0013317767615306552
chr20_43677652_T_C_b38	0.00282618	8.230577217146454	8.230577217146454	0	0	0	0	0	0	0	0	0	0	0	1	0	1	80.0	0.001	-1.474889751536833	0.0	3.1781459376773498	0.12662908960117392	True	False	True	False	False	False	0.0	0.0013317747580027452
chr20_43677652_T_C_b38	0.0197032	8.230577217146454	8.230577217146454	0	0	0	0	0	0	0	0	0	0	0	1	0	1	80.0	0.001	-1.474889751536833	0.0	3.1781459376773498	0.12662908960117392	True	False	True	False	False	False	0.0	0.0013317747580027452
chr20_43677652_T_C_b38	0.00910725	8.230577217146454	8.230577217146454	0	0	0	0	0	0	0	0	0	0	0	1	0	1	80.0	0.001	-1.474889751536833	0.0	3.1781459376773498	0.12662908960117392	True	False	True	False	False	False	0.0	0.0013317747580027452
chr12_118029314_G_A_b38	0.0178747	8.103191752285786	6.124683390894205	0	0	1	0	0	1	0	1	1	0	0	1	0	1	40.0	0.001	0.9701114837434524	0.0	-4.498392591601963	2.3032706748378473	True	False	True	False	False	False	0.0	0.0013317715823167697
chr12_118029314_G_A_b38	0.0178747	8.103191752285786	6.124683390894205	0	0	1	0	0	1	0	1	1	0	0	1	0	1	40.0	0.001	0.9701114837434524	0.0	-4.498392591601963	2.3032706748378473	True	False	True	False	False	False	0.0	0.0013317715823167697
chr12_118029314_G_A_b38	0.0178747	8.103191752285786	6.124683390894205	0	0	1	0	0	1	0	1	1	0	0	1	0	1	40.0	0.001	0.9701114837434524	0.0	-4.498392591601963	2.3032706748378473	True	False	True	False	False	False	0.0	0.0013317715823167697
chr12_118029314_G_A_b38	0.0178747	8.103191752285786	6.124683390894205	0	0	1	0	0	1	0	1	1	0	0	1	0	1	40.0	0.001	0.9701114837434524	0.0	-4.498392591601963	2.3032706748378473	True	False	True	False	False	False	0.0	0.0013317715823167697
chr12_118029314_G_A_b38	0.0178747	8.103191752285786	6.124683390894205	0	0	1	0	0	1	0	1	1	0	0	1	0	1	40.0	0.001	0.9701114837434524	0.0	-4.498392591601963	2.3032706748378473	True	False	True	False	False	False	0.0	0.0013317715823167697
chr1_211747282_G_A_b38	0.00151305	8.239065331769268	7.926241523170962	1	0	0	1	0	1	0	0	1	0	0	0	0	1	40.0	0.004	-8.291195353613505	0.0	3.210552622380355	0.0	False	True	True	False	False	False	0.0	0.001331765401295817
chr12_80800349_T_C_b38	0.00672272	7.8724551500639794	7.8724551500639794	0	0	0	0	0	0	0	0	0	0	0	0	0	1	60.0	0.001	-5.107181067244485	0.0	3.1017104205778665	0.0	True	False	True	False	False	False	0.0	0.001331760096227202
chr12_80800349_T_C_b38	0.002291	7.8724551500639794	7.8724551500639794	0	0	0	0	0	0	0	0	0	0	0	0	0	1	60.0	0.001	-5.107181067244485	0.0	3.1017104205778665	0.0	True	False	True	False	False	False	0.0	0.001331760096227202
chr11_57685571_C_T_b38	0.0108788	7.9854843567338225	7.98514393119862	0	0	0	1	0	0	0	0	0	0	0	1	0	1	60.0	0.084	1.642153345108293	0.0	-6.183926025302206	0.503244493639798	True	False	True	False	False	False	0.0	0.0013317558723275618
chr11_57685571_C_T_b38	0.0108788	7.9854843567338225	7.98514393119862	0	0	0	1	0	0	0	0	0	0	0	1	0	1	60.0	0.084	1.642153345108293	0.0	-6.183926025302206	0.503244493639798	True	False	True	False	False	False	0.0	0.0013317558723275618
chr11_57685571_C_T_b38	0.0026708	7.9854843567338225	7.98514393119862	0	0	0	1	0	0	0	0	0	0	0	1	0	1	60.0	0.084	1.642153345108293	0.0	-6.183926025302206	0.503244493639798	True	False	True	False	False	False	0.0	0.0013317558723275618
chr11_57685571_C_T_b38	0.0026708	7.9854843567338225	7.98514393119862	0	0	0	1	0	0	0	0	0	0	0	1	0	1	60.0	0.084	1.642153345108293	0.0	-6.183926025302206	0.503244493639798	True	False	True	False	False	False	0.0	0.0013317558723275618
chr21_44367367_A_G_b38	0.001212	7.589335823170617	6.073044534100405	0	0	0	0	0	0	0	0	0	0	0	0	0	0	50.0	0.0	-2.9826365097563023	7.929493236472126	6.587791966287682	0.0	True	False	True	False	False	False	0.0	0.0013317506035067062
chr3_50369913_C_A_b38	0.0100772	8.269500767180615	6.008813185442595	0	0	0	0	0	0	0	0	0	1	0	1	0	0	60.0	1.0	2.2810812216656253	0.0	4.202011435195388	2.241340908302867	True	False	True	False	False	False	0.0	0.0013317376543269125
chr3_50369913_C_A_b38	0.0100772	8.269500767180615	6.008813185442595	0	0	0	0	0	0	0	0	0	1	0	1	0	0	60.0	1.0	2.2810812216656253	0.0	4.202011435195388	2.241340908302867	True	False	True	False	False	False	0.0	0.0013317376543269125
chr3_50369913_C_A_b38	0.0100772	8.269500767180615	6.008813185442595	0	0	0	0	0	0	0	0	0	1	0	1	0	0	60.0	1.0	2.2810812216656253	0.0	4.202011435195388	2.241340908302867	True	False	True	False	False	False	0.0	0.0013317376543269125
chr3_50369913_C_A_b38	0.0100772	8.269500767180615	6.008813185442595	0	0	0	0	0	0	0	0	0	1	0	1	0	0	60.0	1.0	2.2810812216656253	0.0	4.202011435195388	2.241340908302867	True	False	True	False	False	False	0.0	0.0013317376543269125
chr3_50369913_C_A_b38	0.0100772	8.269500767180615	6.008813185442595	0	0	0	0	0	0	0	0	0	1	0	1	0	0	60.0	1.0	2.2810812216656253	0.0	4.202011435195388	2.241340908302867	True	False	True	False	False	False	0.0	0.0013317376543269125
chr3_50369913_C_A_b38	0.0100772	8.269500767180615	6.008813185442595	0	0	0	0	0	0	0	0	0	1	0	1	0	0	60.0	1.0	2.2810812216656253	0.0	4.202011435195388	2.241340908302867	True	False	True	False	False	False	0.0	0.0013317376543269125
chr3_50369913_C_A_b38	0.0100772	8.269500767180615	6.008813185442595	0	0	0	0	0	0	0	0	0	1	0	1	0	0	60.0	1.0	2.2810812216656253	0.0	4.202011435195388	2.241340908302867	True	False	True	False	False	False	0.0	0.0013317376543269125
chr3_50369913_C_A_b38	0.0100772	8.269500767180615	6.008813185442595	0	0	0	0	0	0	0	0	0	1	0	1	0	0	60.0	1.0	2.2810812216656253	0.0	4.202011435195388	2.241340908302867	True	False	True	False	False	False	0.0	0.0013317376543269125
chr3_50369913_C_A_b38	0.0100772	8.269500767180615	6.008813185442595	0	0	0	0	0	0	0	0	0	1	0	1	0	0	60.0	1.0	2.2810812216656253	0.0	4.202011435195388	2.241340908302867	True	False	True	False	False	False	0.0	0.0013317376543269125
chr3_50369913_C_A_b38	0.0100772	8.269500767180615	6.008813185442595	0	0	0	0	0	0	0	0	0	1	0	1	0	0	60.0	1.0	2.2810812216656253	0.0	4.202011435195388	2.241340908302867	True	False	True	False	False	False	0.0	0.0013317376543269125
chr3_50369913_C_A_b38	0.0100772	8.269500767180615	6.008813185442595	0	0	0	0	0	0	0	0	0	1	0	1	0	0	60.0	1.0	2.2810812216656253	0.0	4.202011435195388	2.241340908302867	True	False	True	False	False	False	0.0	0.0013317376543269125
chr3_50369913_C_A_b38	0.0100772	8.269500767180615	6.008813185442595	0	0	0	0	0	0	0	0	0	1	0	1	0	0	60.0	1.0	2.2810812216656253	0.0	4.202011435195388	2.241340908302867	True	False	True	False	False	False	0.0	0.0013317376543269125
chr6_31144707_C_T_b38	0.00603795	8.299534570332597	5.241747015059643	1	0	0	1	1	1	0	0	1	1	0	1	0	1	60.0	0.995	-3.614795160588697	1.2091218468945972	-4.891091189854642	0.0	False	True	True	False	False	False	0.0	0.0013317369589029113
chr6_31144707_C_T_b38	0.00603795	8.299534570332597	5.241747015059643	1	0	0	1	1	1	0	0	1	1	0	1	0	1	60.0	0.995	-3.614795160588697	1.2091218468945972	-4.891091189854642	0.0	False	True	True	False	False	False	0.0	0.0013317369589029113
chr6_31144707_C_T_b38	0.00603795	8.299534570332597	5.241747015059643	1	0	0	1	1	1	0	0	1	1	0	1	0	1	60.0	0.995	-3.614795160588697	1.2091218468945972	-4.891091189854642	0.0	False	True	True	False	False	False	0.0	0.0013317369589029113
chr6_31144707_C_T_b38	0.00603795	8.299534570332597	5.241747015059643	1	0	0	1	1	1	0	0	1	1	0	1	0	1	60.0	0.995	-3.614795160588697	1.2091218468945972	-4.891091189854642	0.0	False	True	True	False	False	False	0.0	0.0013317369589029113
chr7_134306938_C_T_b38	0.00631014	7.8407064517494	5.10594547390058	0	0	1	1	1	0	0	1	0	0	0	1	0	1	30.0	0.012	-2.3016222556948733	0.0	2.210706432458529	1.7354402382237875	True	False	True	False	False	False	0.0	0.0013317280016477242
chr7_134306938_C_T_b38	0.00631014	7.8407064517494	5.10594547390058	0	0	1	1	1	0	0	1	0	0	0	1	0	1	30.0	0.012	-2.3016222556948733	0.0	2.210706432458529	1.7354402382237875	True	False	True	False	False	False	0.0	0.0013317280016477242
chr7_134306938_C_T_b38	0.00631014	7.8407064517494	5.10594547390058	0	0	1	1	1	0	0	1	0	0	0	1	0	1	30.0	0.012	-2.3016222556948733	0.0	2.210706432458529	1.7354402382237875	True	False	True	False	False	False	0.0	0.0013317280016477242
chr1_112595696_G_A_b38	0.00121173	7.730174795246222	7.729735331385051	0	0	0	0	0	0	0	0	0	0	0	0	0	1	50.0	0.101	-3.34593878420114	0.7875358591198092	1.9897942247559823	0.7955226392347894	True	False	True	False	False	False	0.0	0.001331721457069527
chr1_227078741_T_C_b38	0.00429709	7.674617497364363	7.674152921281675	0	0	1	0	0	0	0	0	0	0	0	0	0	1	40.0	0.015	-9.312870448796453	0.0	-0.8568879421260078	0.0	True	False	True	False	False	False	0.0	0.001331719261377342
chr6_149639648_G_A_b38	0.0121014	6.9930151229329605	6.963189985870238	0	0	1	0	0	0	0	0	0	0	0	0	0	1	20.0	0.009	-11.26914664973738	9.450943651083914	-0.456208282304587	0.0	True	False	True	False	False	False		0.0013317128458466593
chr6_149639648_G_A_b38	0.0104091	6.9930151229329605	6.963189985870238	0	0	1	0	0	0	0	0	0	0	0	0	0	1	20.0	0.009	-11.26914664973738	9.450943651083914	-0.456208282304587	0.0	True	False	True	False	False	False		0.0013317128458466593
chr16_936989_G_A_b38	0.00258443	7.914252278742441	7.914252278742441	0	0	1	0	0	1	0	0	1	0	0	0	0	0	50.0	0.003	3.391687380564165	0.0869580132065208	5.347117386611451	0.0	True	False	True	False	False	False	0.0	0.0013317112422209052
chr11_36101866_G_A_b38	0.00213045	8.133293861222633	3.8918202981106265	0	0	0	0	0	1	0	1	1	0	0	0	0	1	50.0	0.046	-19.14172528375606	2.323372062040974	5.3852217768879385	1.3909019377801854	True	False	True	False	False	False	0.0	0.001331706583657756
chr12_71613019_G_A_b38	0.00102438	7.739794458408701	5.755742213586912	0	0	0	0	0	0	0	0	0	0	0	1	0	1	50.0	0.0	0.1794702242425568	0.6157696486967706	1.3137328263268842	1.0340171246429009	True	False	True	False	False	False	0.0	0.0013317018692942256
chr12_71613019_G_A_b38	0.00102438	7.739794458408701	5.755742213586912	0	0	0	0	0	0	0	0	0	0	0	1	0	1	50.0	0.0	0.1794702242425568	0.6157696486967706	1.3137328263268842	1.0340171246429009	True	False	True	False	False	False	0.0	0.0013317018692942256
chr12_71613019_G_A_b38	0.00102438	7.739794458408701	5.755742213586912	0	0	0	0	0	0	0	0	0	0	0	1	0	1	50.0	0.0	0.1794702242425568	0.6157696486967706	1.3137328263268842	1.0340171246429009	True	False	True	False	False	False	0.0	0.0013317018692942256
chr16_66724067_G_A_b38	0.00624437	8.226573474977114	5.5053315359323625	0	0	0	0	0	0	0	0	0	0	0	1	0	1	80.0	0.0	-4.187085005970392	0.0	0.4507518726300077	0.7085444428723164	True	False	True	False	False	False	0.0	0.0013316984125457802
chr16_66724067_G_A_b38	0.00624437	8.226573474977114	5.5053315359323625	0	0	0	0	0	0	0	0	0	0	0	1	0	1	80.0	0.0	-4.187085005970392	0.0	0.4507518726300077	0.7085444428723164	True	False	True	False	False	False	0.0	0.0013316984125457802
chr16_66724067_G_A_b38	0.00624437	8.226573474977114	5.5053315359323625	0	0	0	0	0	0	0	0	0	0	0	1	0	1	80.0	0.0	-4.187085005970392	0.0	0.4507518726300077	0.7085444428723164	True	False	True	False	False	False	0.0	0.0013316984125457802
chr17_61400542_C_A_b38	0.00215851	8.349484346990128	3.4011973816621555	1	0	1	0	1	1	1	1	1	1	1	1	1	0	60.0	1.0	0.6632487978499884	1.7469409633638295	-4.263383927596699	0.18545671242463158	False	True	True	False	False	False	0.0	0.001331697830721835
chr17_61400542_C_A_b38	0.00215851	8.349484346990128	3.4011973816621555	1	0	1	0	1	1	1	1	1	1	1	1	1	0	60.0	1.0	0.6632487978499884	1.7469409633638295	-4.263383927596699	0.18545671242463158	False	True	True	False	False	False	0.0	0.001331697830721835
chr17_61400542_C_A_b38	0.00215851	8.349484346990128	3.4011973816621555	1	0	1	0	1	1	1	1	1	1	1	1	1	0	60.0	1.0	0.6632487978499884	1.7469409633638295	-4.263383927596699	0.18545671242463158	False	True	True	False	False	False	0.0	0.001331697830721835
chr17_61400542_C_A_b38	0.00215851	8.349484346990128	3.4011973816621555	1	0	1	0	1	1	1	1	1	1	1	1	1	0	60.0	1.0	0.6632487978499884	1.7469409633638295	-4.263383927596699	0.18545671242463158	False	True	True	False	False	False	0.0	0.001331697830721835
chr17_61400542_C_A_b38	0.00215851	8.349484346990128	3.4011973816621555	1	0	1	0	1	1	1	1	1	1	1	1	1	0	60.0	1.0	0.6632487978499884	1.7469409633638295	-4.263383927596699	0.18545671242463158	False	True	True	False	False	False	0.0	0.001331697830721835
chr17_61400542_C_A_b38	0.00215851	8.349484346990128	3.4011973816621555	1	0	1	0	1	1	1	1	1	1	1	1	1	0	60.0	1.0	0.6632487978499884	1.7469409633638295	-4.263383927596699	0.18545671242463158	False	True	True	False	False	False	0.0	0.001331697830721835
chr1_170022358_G_A_b38	0.00139316	7.630946580890459	7.630461261783627	0	0	1	0	0	0	0	0	0	0	0	0	0	1	40.0	0.009	5.338922714325776	0.8403298726342072	2.6393123282699875	0.0	True	False	True	False	False	False	0.0	0.0013316920101991909
chr1_170022358_G_A_b38	0.00139316	7.630946580890459	7.630461261783627	0	0	1	0	0	0	0	0	0	0	0	0	0	1	40.0	0.009	5.338922714325776	0.8403298726342072	2.6393123282699875	0.0	True	False	True	False	False	False	0.0	0.0013316920101991909
chr10_104014766_C_T_b38	0.00144197	6.96979066990159	6.96979066990159	0	0	0	0	0	0	0	0	0	0	0	0	0	1	20.0	0.0	-20.210503808641324	5.221425696666103	6.768846443409508	0.0	True	False	True	False	False	False	0.0	0.001331689162789673
chr10_104014766_C_T_b38	0.00144197	6.96979066990159	6.96979066990159	0	0	0	0	0	0	0	0	0	0	0	0	0	1	20.0	0.0	-20.210503808641324	5.221425696666103	6.768846443409508	0.0	True	False	True	False	False	False	0.0	0.001331689162789673
chr14_67087163_G_A_b38	0.00674133	7.556427969440253	7.506591780070841	0	0	0	0	0	0	0	0	0	0	0	0	0	1	40.0	0.004	-0.4347503406937855	8.834666042041379	0.6942927840040483	0.3846483583395184	True	False	True	False	False	False	0.0	0.0013316887418516326
chr14_67087163_G_A_b38	0.00421751	7.556427969440253	7.506591780070841	0	0	0	0	0	0	0	0	0	0	0	0	0	1	40.0	0.004	-0.4347503406937855	8.834666042041379	0.6942927840040483	0.3846483583395184	True	False	True	False	False	False	0.0	0.0013316887418516326
chr1_23402577_G_A_b38	0.00263875	8.438799123988225	6.806829360392176	0	0	0	0	1	1	0	1	1	1	0	1	1	1	60.0	0.0	-4.369524896531551	0.0	1.855299574911193	0.6393255260914612	True	False	True	False	False	False	0.0	0.0013316800693764198
chr1_23402577_G_A_b38	0.00239322	8.438799123988225	6.806829360392176	0	0	0	0	1	1	0	1	1	1	0	1	1	1	60.0	0.0	-4.369524896531551	0.0	1.855299574911193	0.6393255260914612	True	False	True	False	False	False	0.0	0.0013316800693764198
chr1_11837229_G_T_b38	0.00708829	7.917900586327916	4.30406509320417	0	0	0	1	0	0	0	0	0	1	0	1	0	1	50.0	0.0	2.114951372733956	0.0	-0.2740235224760923	0.0	True	False	True	False	False	False	0.0	0.0013316783953778184
chr1_11837229_G_T_b38	0.00708829	7.917900586327916	4.30406509320417	0	0	0	1	0	0	0	0	0	1	0	1	0	1	50.0	0.0	2.114951372733956	0.0	-0.2740235224760923	0.0	True	False	True	False	False	False	0.0	0.0013316783953778184
chr1_11837229_G_T_b38	0.00708829	7.917900586327916	4.30406509320417	0	0	0	1	0	0	0	0	0	1	0	1	0	1	50.0	0.0	2.114951372733956	0.0	-0.2740235224760923	0.0	True	False	True	False	False	False	0.0	0.0013316783953778184
chr1_11837229_G_T_b38	0.00708829	7.917900586327916	4.30406509320417	0	0	0	1	0	0	0	0	0	1	0	1	0	1	50.0	0.0	2.114951372733956	0.0	-0.2740235224760923	0.0	True	False	True	False	False	False	0.0	0.0013316783953778184
chr2_241745159_C_A_b38	0.018653	8.325306029752582	5.645446897643238	0	0	0	1	0	1	0	0	1	0	0	1	0	1	60.0	0.0	-0.72227612771998	0.2583396292162678	8.460915512699742	7.822774615264365	True	False	True	False	False	False	0.0	0.0013316726490324804
chr2_241745159_C_A_b38	0.018653	8.325306029752582	5.645446897643238	0	0	0	1	0	1	0	0	1	0	0	1	0	1	60.0	0.0	-0.72227612771998	0.2583396292162678	8.460915512699742	7.822774615264365	True	False	True	False	False	False	0.0	0.0013316726490324804
chr2_241745159_C_A_b38	0.018653	8.325306029752582	5.645446897643238	0	0	0	1	0	1	0	0	1	0	0	1	0	1	60.0	0.0	-0.72227612771998	0.2583396292162678	8.460915512699742	7.822774615264365	True	False	True	False	False	False	0.0	0.0013316726490324804
chr5_96787387_T_C_b38	0.0015118	8.374938143835367	6.4425401664681985	0	0	1	1	0	1	0	0	1	0	0	0	0	1	60.0	0.35	6.620016061029936	0.0	-0.0121467436853137	0.0	True	False	True	False	False	False	0.0	0.0013316717074852184
chr5_96787387_T_C_b38	0.0015118	8.374938143835367	6.4425401664681985	0	0	1	1	0	1	0	0	1	0	0	0	0	1	60.0	0.35	6.620016061029936	0.0	-0.0121467436853137	0.0	True	False	True	False	False	False	0.0	0.0013316717074852184
chr5_96787387_T_C_b38	0.0015118	8.374938143835367	6.4425401664681985	0	0	1	1	0	1	0	0	1	0	0	0	0	1	60.0	0.35	6.620016061029936	0.0	-0.0121467436853137	0.0	True	False	True	False	False	False	0.0	0.0013316717074852184
chr1_11953770_T_C_b38	0.00120511	8.293549515060345	6.274762021241939	0	0	0	1	0	1	0	0	1	1	0	1	0	1	60.0	0.001	-1.4028879329572272	3.2410073376190973	-3.0405119075171285	0.0	True	False	True	False	False	False	0.0	0.0013316686052795336
chr1_11953770_T_C_b38	0.00120511	8.293549515060345	6.274762021241939	0	0	0	1	0	1	0	0	1	1	0	1	0	1	60.0	0.001	-1.4028879329572272	3.2410073376190973	-3.0405119075171285	0.0	True	False	True	False	False	False	0.0	0.0013316686052795336
chr1_11953770_T_C_b38	0.00120511	8.293549515060345	6.274762021241939	0	0	0	1	0	1	0	0	1	1	0	1	0	1	60.0	0.001	-1.4028879329572272	3.2410073376190973	-3.0405119075171285	0.0	True	False	True	False	False	False	0.0	0.0013316686052795336
chr18_21470867_G_A_b38	0.00123888	7.68017564043659	7.592870287844818	0	0	0	0	0	0	0	0	0	0	0	0	0	0	30.0	1.0	-0.4840228225276182	10.755053082592385	-0.9300041804350913	0.5673112724495012	True	False	True	False	False	False		0.0013316649686738041
chr1_169790727_T_A_b38	0.00625029	8.061802274538348	8.294799358992574	0	0	1	0	0	0	0	0	0	0	1	1	0	1	30.0	0.0	-1.184360709603677	8.786091614935831	1.1266379494550307	0.8439694073544786	True	False	True	False	False	False	0.0	0.0013316624958725875
chr20_2496856_A_G_b38	0.00697853	8.0323601479245	7.195187320178709	0	0	0	0	1	0	0	1	0	0	0	1	0	1	60.0	0.005	5.458548641856049	0.0	6.7162946384883	0.0	True	False	True	False	False	False	0.0	0.001331660988502545
chr20_2496856_A_G_b38	0.00697853	8.0323601479245	7.195187320178709	0	0	0	0	1	0	0	1	0	0	0	1	0	1	60.0	0.005	5.458548641856049	0.0	6.7162946384883	0.0	True	False	True	False	False	False	0.0	0.001331660988502545
chr20_2496856_A_G_b38	0.00697853	8.0323601479245	7.195187320178709	0	0	0	0	1	0	0	1	0	0	0	1	0	1	60.0	0.005	5.458548641856049	0.0	6.7162946384883	0.0	True	False	True	False	False	False	0.0	0.001331660988502545
chr10_91965721_A_T_b38	0.014516	7.335633981927201	6.82001636467413	0	0	0	0	0	0	0	0	0	0	0	0	0	1	20.0	0.119	-8.206604944607472	0.0	5.848926378371665	0.0	True	False	True	False	False	False	0.0	0.001331656386382671
chr22_50521443_A_C_b38	0.0248482	8.105005537547246	4.605170185988092	0	0	0	0	0	0	0	0	0	1	0	1	0	1	50.0	0.01	-17.073771591041684	0.0	3.729827980268439	1.1561743173374666	True	False	True	False	False	False	0.0	0.0013316541257662714
chr22_50521443_A_C_b38	0.0248482	8.105005537547246	4.605170185988092	0	0	0	0	0	0	0	0	0	1	0	1	0	1	50.0	0.01	-17.073771591041684	0.0	3.729827980268439	1.1561743173374666	True	False	True	False	False	False	0.0	0.0013316541257662714
chr22_50521443_A_C_b38	0.0248482	8.105005537547246	4.605170185988092	0	0	0	0	0	0	0	0	0	1	0	1	0	1	50.0	0.01	-17.073771591041684	0.0	3.729827980268439	1.1561743173374666	True	False	True	False	False	False	0.0	0.0013316541257662714
chr22_50521443_A_C_b38	0.0248482	8.105005537547246	4.605170185988092	0	0	0	0	0	0	0	0	0	1	0	1	0	1	50.0	0.01	-17.073771591041684	0.0	3.729827980268439	1.1561743173374666	True	False	True	False	False	False	0.0	0.0013316541257662714
chr22_50521443_A_C_b38	0.0248482	8.105005537547246	4.605170185988092	0	0	0	0	0	0	0	0	0	1	0	1	0	1	50.0	0.01	-17.073771591041684	0.0	3.729827980268439	1.1561743173374666	True	False	True	False	False	False	0.0	0.0013316541257662714
chr22_50521443_A_C_b38	0.0248482	8.105005537547246	4.605170185988092	0	0	0	0	0	0	0	0	0	1	0	1	0	1	50.0	0.01	-17.073771591041684	0.0	3.729827980268439	1.1561743173374666	True	False	True	False	False	False	0.0	0.0013316541257662714
chr22_50521443_A_C_b38	0.0248482	8.105005537547246	4.605170185988092	0	0	0	0	0	0	0	0	0	1	0	1	0	1	50.0	0.01	-17.073771591041684	0.0	3.729827980268439	1.1561743173374666	True	False	True	False	False	False	0.0	0.0013316541257662714
chr22_50521443_A_C_b38	0.0248482	8.105005537547246	4.605170185988092	0	0	0	0	0	0	0	0	0	1	0	1	0	1	50.0	0.01	-17.073771591041684	0.0	3.729827980268439	1.1561743173374666	True	False	True	False	False	False	0.0	0.0013316541257662714
chr17_44733089_T_C_b38	0.00123595	8.066207568006265	5.3612921657094255	0	0	0	1	0	0	0	0	0	0	0	0	0	1	70.0	0.002	-3.7294467861829856	0.0	-7.245028638473549	0.0	True	False	True	False	False	False	0.0	0.0013316460094697168
chr17_67151655_C_T_b38	0.00292128	7.489412083508719	6.068425588244111	0	1	0	0	1	1	0	0	1	0	0	1	0	1	30.0	0.004	3.94915106369747	0.0	3.7324897013853047	0.0	True	False	True	False	False	False	0.0	0.001331637182440889
chr17_67151655_C_T_b38	0.00292128	7.489412083508719	6.068425588244111	0	1	0	0	1	1	0	0	1	0	0	1	0	1	30.0	0.004	3.94915106369747	0.0	3.7324897013853047	0.0	True	False	True	False	False	False	0.0	0.001331637182440889
chr18_49859937_A_C_b38	0.095041	8.047189562170502	8.022240916806537	0	0	0	0	0	1	0	0	1	1	0	1	0	1	40.0	0.0	0.5871245806884235	3.422662669331064	1.2249268704230405	0.012126263508065671	True	False	True	False	False	False	0.0	0.0013316364946414647
chr2_181914832_C_T_b38	0.00102054	8.254268770090183	5.950642552587727	0	0	0	0	0	1	0	1	1	0	0	1	0	1	50.0	0.0	-3.8846228611371982	0.0	6.1290039753179855	0.0004983341604116731	True	False	True	False	False	False	0.0	0.001331633696708998
chr2_181914832_C_T_b38	0.00102054	8.254268770090183	5.950642552587727	0	0	0	0	0	1	0	1	1	0	0	1	0	1	50.0	0.0	-3.8846228611371982	0.0	6.1290039753179855	0.0004983341604116731	True	False	True	False	False	False	0.0	0.001331633696708998
chr8_67096149_C_T_b38	0.00339429	7.865955413933502	6.035481432524756	0	0	0	1	0	0	0	0	0	0	0	1	0	1	50.0	0.001	-1.6493545324893886	1.646138999904751	-0.9107854038881698	0.5197514673471488	True	False	True	False	False	False	0.0	0.0013316325040340716
chr8_67096149_C_T_b38	0.00339429	7.865955413933502	6.035481432524756	0	0	0	1	0	0	0	0	0	0	0	1	0	1	50.0	0.001	-1.6493545324893886	1.646138999904751	-0.9107854038881698	0.5197514673471488	True	False	True	False	False	False	0.0	0.0013316325040340716
chr17_82195718_T_C_b38	0.0106976	7.902857191280582	5.872117789475416	0	0	0	0	0	0	0	0	0	1	0	1	0	1	40.0	0.008	-8.839362006134571	0.0	5.38887172882545	0.0	True	False	True	False	False	False	0.0	0.0013316305391520276
chr17_82195718_T_C_b38	0.0106976	7.902857191280582	5.872117789475416	0	0	0	0	0	0	0	0	0	1	0	1	0	1	40.0	0.008	-8.839362006134571	0.0	5.38887172882545	0.0	True	False	True	False	False	False	0.0	0.0013316305391520276
chr17_82195718_T_C_b38	0.0106976	7.902857191280582	5.872117789475416	0	0	0	0	0	0	0	0	0	1	0	1	0	1	40.0	0.008	-8.839362006134571	0.0	5.38887172882545	0.0	True	False	True	False	False	False	0.0	0.0013316305391520276
chr17_82195718_T_C_b38	0.0106976	7.902857191280582	5.872117789475416	0	0	0	0	0	0	0	0	0	1	0	1	0	1	40.0	0.008	-8.839362006134571	0.0	5.38887172882545	0.0	True	False	True	False	False	False	0.0	0.0013316305391520276
chr17_82195718_T_C_b38	0.0106976	7.902857191280582	5.872117789475416	0	0	0	0	0	0	0	0	0	1	0	1	0	1	40.0	0.008	-8.839362006134571	0.0	5.38887172882545	0.0	True	False	True	False	False	False	0.0	0.0013316305391520276
chr17_82195718_T_C_b38	0.0106976	7.902857191280582	5.872117789475416	0	0	0	0	0	0	0	0	0	1	0	1	0	1	40.0	0.008	-8.839362006134571	0.0	5.38887172882545	0.0	True	False	True	False	False	False	0.0	0.0013316305391520276
chr17_82195718_T_C_b38	0.0106976	7.902857191280582	5.872117789475416	0	0	0	0	0	0	0	0	0	1	0	1	0	1	40.0	0.008	-8.839362006134571	0.0	5.38887172882545	0.0	True	False	True	False	False	False	0.0	0.0013316305391520276
chr17_82195718_T_C_b38	0.0106976	7.902857191280582	5.872117789475416	0	0	0	0	0	0	0	0	0	1	0	1	0	1	40.0	0.008	-8.839362006134571	0.0	5.38887172882545	0.0	True	False	True	False	False	False	0.0	0.0013316305391520276
chr12_132655819_C_G_b38	0.0135474	7.384610383176974	7.183111701743281	0	0	1	0	0	0	0	0	0	0	0	1	0	1	20.0	0.005	-0.6051575255432112	0.0	1.2957098919462595	0.0	True	False	True	False	False	False	0.0	0.0013316277781341853
chr12_132655819_C_G_b38	0.0135474	7.384610383176974	7.183111701743281	0	0	1	0	0	0	0	0	0	0	0	1	0	1	20.0	0.005	-0.6051575255432112	0.0	1.2957098919462595	0.0	True	False	True	False	False	False	0.0	0.0013316277781341853
chr12_132655819_C_G_b38	0.0135474	7.384610383176974	7.183111701743281	0	0	1	0	0	0	0	0	0	0	0	1	0	1	20.0	0.005	-0.6051575255432112	0.0	1.2957098919462595	0.0	True	False	True	False	False	False	0.0	0.0013316277781341853
chr12_132655819_C_G_b38	0.0135474	7.384610383176974	7.183111701743281	0	0	1	0	0	0	0	0	0	0	0	1	0	1	20.0	0.005	-0.6051575255432112	0.0	1.2957098919462595	0.0	True	False	True	False	False	False	0.0	0.0013316277781341853
chr15_84650496_T_G_b38	0.00457913	8.498825534058053	7.534762657037537	0	0	0	1	0	1	0	0	1	1	0	1	0	1	60.0	0.006	-4.160789599940997	2.958418574357725	3.664548285852028	1.380485272358726	True	False	True	False	False	False	0.0	0.0013316018428897916
chr15_84650496_T_G_b38	0.00457913	8.498825534058053	7.534762657037537	0	0	0	1	0	1	0	0	1	1	0	1	0	1	60.0	0.006	-4.160789599940997	2.958418574357725	3.664548285852028	1.380485272358726	True	False	True	False	False	False	0.0	0.0013316018428897916
chr15_84650496_T_G_b38	0.00457913	8.498825534058053	7.534762657037537	0	0	0	1	0	1	0	0	1	1	0	1	0	1	60.0	0.006	-4.160789599940997	2.958418574357725	3.664548285852028	1.380485272358726	True	False	True	False	False	False	0.0	0.0013316018428897916
chr15_84650496_T_G_b38	0.00457913	8.498825534058053	7.534762657037537	0	0	0	1	0	1	0	0	1	1	0	1	0	1	60.0	0.006	-4.160789599940997	2.958418574357725	3.664548285852028	1.380485272358726	True	False	True	False	False	False	0.0	0.0013316018428897916
chr15_84650496_T_G_b38	0.00457913	8.498825534058053	7.534762657037537	0	0	0	1	0	1	0	0	1	1	0	1	0	1	60.0	0.006	-4.160789599940997	2.958418574357725	3.664548285852028	1.380485272358726	True	False	True	False	False	False	0.0	0.0013316018428897916
chr15_84650496_T_G_b38	0.00457913	8.498825534058053	7.534762657037537	0	0	0	1	0	1	0	0	1	1	0	1	0	1	60.0	0.006	-4.160789599940997	2.958418574357725	3.664548285852028	1.380485272358726	True	False	True	False	False	False	0.0	0.0013316018428897916
chr15_84650496_T_G_b38	0.00457913	8.498825534058053	7.534762657037537	0	0	0	1	0	1	0	0	1	1	0	1	0	1	60.0	0.006	-4.160789599940997	2.958418574357725	3.664548285852028	1.380485272358726	True	False	True	False	False	False	0.0	0.0013316018428897916
chr15_84650496_T_G_b38	0.00457913	8.498825534058053	7.534762657037537	0	0	0	1	0	1	0	0	1	1	0	1	0	1	60.0	0.006	-4.160789599940997	2.958418574357725	3.664548285852028	1.380485272358726	True	False	True	False	False	False	0.0	0.0013316018428897916
chr20_62319431_C_T_b38	0.00819577	8.440959885416648	5.53338948872752	0	0	0	1	0	1	0	1	1	1	0	1	0	1	50.0	0.0	3.641311707217069	0.0	7.241752848638072	6.253760487910995	True	False	True	False	False	False	0.0	0.0013316005460329947
chr20_62319431_C_T_b38	0.00239893	8.440959885416648	5.53338948872752	0	0	0	1	0	1	0	1	1	1	0	1	0	1	50.0	0.0	3.641311707217069	0.0	7.241752848638072	6.253760487910995	True	False	True	False	False	False	0.0	0.0013316005460329947
chr20_62319431_C_T_b38	0.00239893	8.440959885416648	5.53338948872752	0	0	0	1	0	1	0	1	1	1	0	1	0	1	50.0	0.0	3.641311707217069	0.0	7.241752848638072	6.253760487910995	True	False	True	False	False	False	0.0	0.0013316005460329947
chr20_62319431_C_T_b38	0.00819577	8.440959885416648	5.53338948872752	0	0	0	1	0	1	0	1	1	1	0	1	0	1	50.0	0.0	3.641311707217069	0.0	7.241752848638072	6.253760487910995	True	False	True	False	False	False	0.0	0.0013316005460329947
chr20_62319431_C_T_b38	0.00819577	8.440959885416648	5.53338948872752	0	0	0	1	0	1	0	1	1	1	0	1	0	1	50.0	0.0	3.641311707217069	0.0	7.241752848638072	6.253760487910995	True	False	True	False	False	False	0.0	0.0013316005460329947
chr20_62319431_C_T_b38	0.00239893	8.440959885416648	5.53338948872752	0	0	0	1	0	1	0	1	1	1	0	1	0	1	50.0	0.0	3.641311707217069	0.0	7.241752848638072	6.253760487910995	True	False	True	False	False	False	0.0	0.0013316005460329947
chr20_62319431_C_T_b38	0.00239893	8.440959885416648	5.53338948872752	0	0	0	1	0	1	0	1	1	1	0	1	0	1	50.0	0.0	3.641311707217069	0.0	7.241752848638072	6.253760487910995	True	False	True	False	False	False	0.0	0.0013316005460329947
chr20_62319431_C_T_b38	0.00819577	8.440959885416648	5.53338948872752	0	0	0	1	0	1	0	1	1	1	0	1	0	1	50.0	0.0	3.641311707217069	0.0	7.241752848638072	6.253760487910995	True	False	True	False	False	False	0.0	0.0013316005460329947
chr20_62319431_C_T_b38	0.00819577	8.440959885416648	5.53338948872752	0	0	0	1	0	1	0	1	1	1	0	1	0	1	50.0	0.0	3.641311707217069	0.0	7.241752848638072	6.253760487910995	True	False	True	False	False	False	0.0	0.0013316005460329947
chr20_62319431_C_T_b38	0.00819577	8.440959885416648	5.53338948872752	0	0	0	1	0	1	0	1	1	1	0	1	0	1	50.0	0.0	3.641311707217069	0.0	7.241752848638072	6.253760487910995	True	False	True	False	False	False	0.0	0.0013316005460329947
chr20_62319431_C_T_b38	0.00239893	8.440959885416648	5.53338948872752	0	0	0	1	0	1	0	1	1	1	0	1	0	1	50.0	0.0	3.641311707217069	0.0	7.241752848638072	6.253760487910995	True	False	True	False	False	False	0.0	0.0013316005460329947
chr20_62319431_C_T_b38	0.00239893	8.440959885416648	5.53338948872752	0	0	0	1	0	1	0	1	1	1	0	1	0	1	50.0	0.0	3.641311707217069	0.0	7.241752848638072	6.253760487910995	True	False	True	False	False	False	0.0	0.0013316005460329947
chr20_62319431_C_T_b38	0.00239893	8.440959885416648	5.53338948872752	0	0	0	1	0	1	0	1	1	1	0	1	0	1	50.0	0.0	3.641311707217069	0.0	7.241752848638072	6.253760487910995	True	False	True	False	False	False	0.0	0.0013316005460329947
chr20_62319431_C_T_b38	0.00239893	8.440959885416648	5.53338948872752	0	0	0	1	0	1	0	1	1	1	0	1	0	1	50.0	0.0	3.641311707217069	0.0	7.241752848638072	6.253760487910995	True	False	True	False	False	False	0.0	0.0013316005460329947
chr20_62319431_C_T_b38	0.00819577	8.440959885416648	5.53338948872752	0	0	0	1	0	1	0	1	1	1	0	1	0	1	50.0	0.0	3.641311707217069	0.0	7.241752848638072	6.253760487910995	True	False	True	False	False	False	0.0	0.0013316005460329947
chr20_62319431_C_T_b38	0.00819577	8.440959885416648	5.53338948872752	0	0	0	1	0	1	0	1	1	1	0	1	0	1	50.0	0.0	3.641311707217069	0.0	7.241752848638072	6.253760487910995	True	False	True	False	False	False	0.0	0.0013316005460329947
chr3_10307333_C_T_b38	0.0203704	8.104099056143582	7.261225091971921	0	0	1	1	0	0	0	0	0	0	0	1	0	1	60.0	0.042	-0.5103791114709193	0.0	-6.256172552704392	0.759740999136973	True	False	True	False	False	False	0.0	0.0013315987327341156
chr8_25441159_A_G_b38	0.00191409	7.53955882930103	6.18826412308259	0	0	0	1	1	0	0	0	0	0	0	1	0	1	40.0	0.0	-11.844458277720092	3.8864125810397496	3.119117543917106	1.0914910130762365	True	False	True	False	False	False	0.0	0.0013315872559867467
chr8_25441159_A_G_b38	0.00191409	7.53955882930103	6.18826412308259	0	0	0	1	1	0	0	0	0	0	0	1	0	1	40.0	0.0	-11.844458277720092	3.8864125810397496	3.119117543917106	1.0914910130762365	True	False	True	False	False	False	0.0	0.0013315872559867467
chr14_50164267_T_C_b38	0.00195109	7.80016307039296	7.88570539124302	0	0	1	1	0	0	0	0	0	0	0	0	0	1	40.0	0.016	3.080227616857353	1.3639589526832905	3.5806469106314225	0.0	True	False	True	False	False	False	0.0	0.0013315847111426728
chr14_50164267_T_C_b38	0.00195109	7.80016307039296	7.88570539124302	0	0	1	1	0	0	0	0	0	0	0	0	0	1	40.0	0.016	3.080227616857353	1.3639589526832905	3.5806469106314225	0.0	True	False	True	False	False	False	0.0	0.0013315847111426728
chr14_50164267_T_C_b38	0.00195109	7.80016307039296	7.88570539124302	0	0	1	1	0	0	0	0	0	0	0	0	0	1	40.0	0.016	3.080227616857353	1.3639589526832905	3.5806469106314225	0.0	True	False	True	False	False	False	0.0	0.0013315847111426728
chr14_50164267_T_C_b38	0.00195109	7.80016307039296	7.88570539124302	0	0	1	1	0	0	0	0	0	0	0	0	0	1	40.0	0.016	3.080227616857353	1.3639589526832905	3.5806469106314225	0.0	True	False	True	False	False	False	0.0	0.0013315847111426728
chr14_50164267_T_C_b38	0.00195109	7.80016307039296	7.88570539124302	0	0	1	1	0	0	0	0	0	0	0	0	0	1	40.0	0.016	3.080227616857353	1.3639589526832905	3.5806469106314225	0.0	True	False	True	False	False	False	0.0	0.0013315847111426728
chr19_3940027_T_C_b38	0.0040875	7.933079771880415	4.04305126783455	0	0	0	1	0	1	0	0	1	0	0	1	0	1	40.0	0.001	-2.9650151513916803	2.290849374275348	0.5991511110738443	0.3857582996555493	True	False	True	False	False	False	0.0	0.0013315826472077433
chr19_3940027_T_C_b38	0.0040875	7.933079771880415	4.04305126783455	0	0	0	1	0	1	0	0	1	0	0	1	0	1	40.0	0.001	-2.9650151513916803	2.290849374275348	0.5991511110738443	0.3857582996555493	True	False	True	False	False	False	0.0	0.0013315826472077433
chr19_3940027_T_C_b38	0.0040875	7.933079771880415	4.04305126783455	0	0	0	1	0	1	0	0	1	0	0	1	0	1	40.0	0.001	-2.9650151513916803	2.290849374275348	0.5991511110738443	0.3857582996555493	True	False	True	False	False	False	0.0	0.0013315826472077433
chr11_77767063_G_A_b38	0.00289003	7.772752716468742	7.772331575169614	0	0	0	1	0	0	0	0	0	0	0	1	0	1	40.0	0.0	3.5442655225703943	0.0	10.295370180754432	0.5781604319959257	True	False	True	False	False	False	0.0	0.0013315816548474472
chr11_77767063_G_A_b38	0.00289003	7.772752716468742	7.772331575169614	0	0	0	1	0	0	0	0	0	0	0	1	0	1	40.0	0.0	3.5442655225703943	0.0	10.295370180754432	0.5781604319959257	True	False	True	False	False	False	0.0	0.0013315816548474472
chr19_10361120_G_A_b38	0.0011118	8.20303024171486	3.871201010907891	0	0	0	0	0	0	0	0	0	0	0	1	0	1	70.0	0.0	-5.071319713424574	0.3006725646433015	-1.889112294105061	0.5334153613304271	True	False	True	False	False	False	0.0	0.0013315796286564863
chr19_10361120_G_A_b38	0.0011118	8.20303024171486	3.871201010907891	0	0	0	0	0	0	0	0	0	0	0	1	0	1	70.0	0.0	-5.071319713424574	0.3006725646433015	-1.889112294105061	0.5334153613304271	True	False	True	False	False	False	0.0	0.0013315796286564863
chr19_10361120_G_A_b38	0.0011118	8.20303024171486	3.871201010907891	0	0	0	0	0	0	0	0	0	0	0	1	0	1	70.0	0.0	-5.071319713424574	0.3006725646433015	-1.889112294105061	0.5334153613304271	True	False	True	False	False	False	0.0	0.0013315796286564863
chr19_10361120_G_A_b38	0.0011118	8.20303024171486	3.871201010907891	0	0	0	0	0	0	0	0	0	0	0	1	0	1	70.0	0.0	-5.071319713424574	0.3006725646433015	-1.889112294105061	0.5334153613304271	True	False	True	False	False	False	0.0	0.0013315796286564863
chr19_10361120_G_A_b38	0.0011118	8.20303024171486	3.871201010907891	0	0	0	0	0	0	0	0	0	0	0	1	0	1	70.0	0.0	-5.071319713424574	0.3006725646433015	-1.889112294105061	0.5334153613304271	True	False	True	False	False	False	0.0	0.0013315796286564863
chr19_10361120_G_A_b38	0.0011118	8.20303024171486	3.871201010907891	0	0	0	0	0	0	0	0	0	0	0	1	0	1	70.0	0.0	-5.071319713424574	0.3006725646433015	-1.889112294105061	0.5334153613304271	True	False	True	False	False	False	0.0	0.0013315796286564863
chr19_10361120_G_A_b38	0.0011118	8.20303024171486	3.871201010907891	0	0	0	0	0	0	0	0	0	0	0	1	0	1	70.0	0.0	-5.071319713424574	0.3006725646433015	-1.889112294105061	0.5334153613304271	True	False	True	False	False	False	0.0	0.0013315796286564863
chr6_38882099_A_G_b38	0.00451962	7.549609165154532	6.698268054115413	0	0	0	0	0	0	0	0	0	0	0	0	0	1	40.0	0.021	-4.144674533115123	0.0	1.9665860759572664	0.11167667025106431	True	False	True	False	False	False	0.0	0.0013315733443630402
chr12_55995509_T_C_b38	0.00467965	8.482187582217422	7.069023426578259	0	0	0	0	1	1	0	0	1	1	1	1	0	1	40.0	0.0	-14.838273652952626	0.0	6.311632758454955	0.0	False	True	True	False	False	False	0.0	0.0013315699912487637
chr12_55995509_T_C_b38	0.00467965	8.482187582217422	7.069023426578259	0	0	0	0	1	1	0	0	1	1	1	1	0	1	40.0	0.0	-14.838273652952626	0.0	6.311632758454955	0.0	False	True	True	False	False	False	0.0	0.0013315699912487637
chr12_55995509_T_C_b38	0.00467965	8.482187582217422	7.069023426578259	0	0	0	0	1	1	0	0	1	1	1	1	0	1	40.0	0.0	-14.838273652952626	0.0	6.311632758454955	0.0	False	True	True	False	False	False	0.0	0.0013315699912487637
chr12_55995509_T_C_b38	0.00467965	8.482187582217422	7.069023426578259	0	0	0	0	1	1	0	0	1	1	1	1	0	1	40.0	0.0	-14.838273652952626	0.0	6.311632758454955	0.0	False	True	True	False	False	False	0.0	0.0013315699912487637
chr12_55995509_T_C_b38	0.00467965	8.482187582217422	7.069023426578259	0	0	0	0	1	1	0	0	1	1	1	1	0	1	40.0	0.0	-14.838273652952626	0.0	6.311632758454955	0.0	False	True	True	False	False	False	0.0	0.0013315699912487637
chr17_64505387_G_A_b38	0.00660005	8.125039097367745	1.3862943611198906	0	1	0	1	1	1	1	1	1	1	1	0	0	0	40.0	0.0	-0.7662651292221213	0.0	7.16906247774147	0.0	False	True	True	False	False	False	0.0	0.0013315552241590556
chr17_64505387_G_A_b38	0.00660005	8.125039097367745	1.3862943611198906	0	1	0	1	1	1	1	1	1	1	1	0	0	0	40.0	0.0	-0.7662651292221213	0.0	7.16906247774147	0.0	False	True	True	False	False	False	0.0	0.0013315552241590556
chr17_64505387_G_A_b38	0.00660005	8.125039097367745	1.3862943611198906	0	1	0	1	1	1	1	1	1	1	1	0	0	0	40.0	0.0	-0.7662651292221213	0.0	7.16906247774147	0.0	False	True	True	False	False	False	0.0	0.0013315552241590556
chr17_64505387_G_A_b38	0.00660005	8.125039097367745	1.3862943611198906	0	1	0	1	1	1	1	1	1	1	1	0	0	0	40.0	0.0	-0.7662651292221213	0.0	7.16906247774147	0.0	False	True	True	False	False	False	0.0	0.0013315552241590556
chr17_64505387_G_A_b38	0.00660005	8.125039097367745	1.3862943611198906	0	1	0	1	1	1	1	1	1	1	1	0	0	0	40.0	0.0	-0.7662651292221213	0.0	7.16906247774147	0.0	False	True	True	False	False	False	0.0	0.0013315552241590556
chr1_150940666_A_G_b38	0.00272105	8.1101268019411	6.4967749901858625	0	0	1	1	0	0	0	0	0	1	0	0	0	1	60.0	0.025	-5.667260209767787	1.4691105776260267	-6.234971754137135	0.0	True	False	True	False	False	False	0.0	0.0013315516322795473
chr1_150940666_A_G_b38	0.00272105	8.1101268019411	6.4967749901858625	0	0	1	1	0	0	0	0	0	1	0	0	0	1	60.0	0.025	-5.667260209767787	1.4691105776260267	-6.234971754137135	0.0	True	False	True	False	False	False	0.0	0.0013315516322795473
chr19_19811394_A_G_b38	0.0217632	8.372629740224884	8.372629740224884	0	0	1	0	0	1	0	0	1	0	0	1	0	1	60.0	0.214	5.54259853767906	0.0	-4.931005512224012	1.0258861550236267	True	False	True	False	False	False	0.0	0.0013315505094866446
chr22_29567611_G_C_b38	0.00114858	7.980023592310645	7.366445148327599	0	0	0	0	0	0	0	0	0	0	0	1	0	1	60.0	0.115	-2.657253045612064	0.0	3.5071574235555545	2.4825882424196166	True	False	True	False	False	False	0.0	0.0013315435276391068
chr22_29567611_G_C_b38	0.00158691	7.980023592310645	7.366445148327599	0	0	0	0	0	0	0	0	0	0	0	1	0	1	60.0	0.115	-2.657253045612064	0.0	3.5071574235555545	2.4825882424196166	True	False	True	False	False	False	0.0	0.0013315435276391068
chr22_29567611_G_C_b38	0.00114858	7.980023592310645	7.366445148327599	0	0	0	0	0	0	0	0	0	0	0	1	0	1	60.0	0.115	-2.657253045612064	0.0	3.5071574235555545	2.4825882424196166	True	False	True	False	False	False	0.0	0.0013315435276391068
chr22_29567611_G_C_b38	0.00114858	7.980023592310645	7.366445148327599	0	0	0	0	0	0	0	0	0	0	0	1	0	1	60.0	0.115	-2.657253045612064	0.0	3.5071574235555545	2.4825882424196166	True	False	True	False	False	False	0.0	0.0013315435276391068
chr22_29567611_G_C_b38	0.00114858	7.980023592310645	7.366445148327599	0	0	0	0	0	0	0	0	0	0	0	1	0	1	60.0	0.115	-2.657253045612064	0.0	3.5071574235555545	2.4825882424196166	True	False	True	False	False	False	0.0	0.0013315435276391068
chr22_29567611_G_C_b38	0.00114858	7.980023592310645	7.366445148327599	0	0	0	0	0	0	0	0	0	0	0	1	0	1	60.0	0.115	-2.657253045612064	0.0	3.5071574235555545	2.4825882424196166	True	False	True	False	False	False	0.0	0.0013315435276391068
chr22_29567611_G_C_b38	0.00158691	7.980023592310645	7.366445148327599	0	0	0	0	0	0	0	0	0	0	0	1	0	1	60.0	0.115	-2.657253045612064	0.0	3.5071574235555545	2.4825882424196166	True	False	True	False	False	False	0.0	0.0013315435276391068
chr22_29567611_G_C_b38	0.0121066	7.980023592310645	7.366445148327599	0	0	0	0	0	0	0	0	0	0	0	1	0	1	60.0	0.115	-2.657253045612064	0.0	3.5071574235555545	2.4825882424196166	True	False	True	False	False	False	0.0	0.0013315435276391068
chr22_29567611_G_C_b38	0.00114858	7.980023592310645	7.366445148327599	0	0	0	0	0	0	0	0	0	0	0	1	0	1	60.0	0.115	-2.657253045612064	0.0	3.5071574235555545	2.4825882424196166	True	False	True	False	False	False	0.0	0.0013315435276391068
chr22_29567611_G_C_b38	0.00158691	7.980023592310645	7.366445148327599	0	0	0	0	0	0	0	0	0	0	0	1	0	1	60.0	0.115	-2.657253045612064	0.0	3.5071574235555545	2.4825882424196166	True	False	True	False	False	False	0.0	0.0013315435276391068
chr22_29567611_G_C_b38	0.00158691	7.980023592310645	7.366445148327599	0	0	0	0	0	0	0	0	0	0	0	1	0	1	60.0	0.115	-2.657253045612064	0.0	3.5071574235555545	2.4825882424196166	True	False	True	False	False	False	0.0	0.0013315435276391068
chr22_29567611_G_C_b38	0.0121066	7.980023592310645	7.366445148327599	0	0	0	0	0	0	0	0	0	0	0	1	0	1	60.0	0.115	-2.657253045612064	0.0	3.5071574235555545	2.4825882424196166	True	False	True	False	False	False	0.0	0.0013315435276391068
chr22_29567611_G_C_b38	0.00158691	7.980023592310645	7.366445148327599	0	0	0	0	0	0	0	0	0	0	0	1	0	1	60.0	0.115	-2.657253045612064	0.0	3.5071574235555545	2.4825882424196166	True	False	True	False	False	False	0.0	0.0013315435276391068
chr22_29567611_G_C_b38	0.00158691	7.980023592310645	7.366445148327599	0	0	0	0	0	0	0	0	0	0	0	1	0	1	60.0	0.115	-2.657253045612064	0.0	3.5071574235555545	2.4825882424196166	True	False	True	False	False	False	0.0	0.0013315435276391068
chr22_29567611_G_C_b38	0.0121066	7.980023592310645	7.366445148327599	0	0	0	0	0	0	0	0	0	0	0	1	0	1	60.0	0.115	-2.657253045612064	0.0	3.5071574235555545	2.4825882424196166	True	False	True	False	False	False	0.0	0.0013315435276391068
chr22_29567611_G_C_b38	0.0121066	7.980023592310645	7.366445148327599	0	0	0	0	0	0	0	0	0	0	0	1	0	1	60.0	0.115	-2.657253045612064	0.0	3.5071574235555545	2.4825882424196166	True	False	True	False	False	False	0.0	0.0013315435276391068
chr22_29567611_G_C_b38	0.0121066	7.980023592310645	7.366445148327599	0	0	0	0	0	0	0	0	0	0	0	1	0	1	60.0	0.115	-2.657253045612064	0.0	3.5071574235555545	2.4825882424196166	True	False	True	False	False	False	0.0	0.0013315435276391068
chr22_29567611_G_C_b38	0.0121066	7.980023592310645	7.366445148327599	0	0	0	0	0	0	0	0	0	0	0	1	0	1	60.0	0.115	-2.657253045612064	0.0	3.5071574235555545	2.4825882424196166	True	False	True	False	False	False	0.0	0.0013315435276391068
chr12_14923831_T_C_b38	0.0200494	7.931644021454311	7.931644021454311	0	0	1	0	0	0	0	1	0	0	0	1	0	1	40.0	0.008	-0.1314243548833755	2.695104082318267	-1.0332906262367416	0.0	True	False	True	False	False	False	0.0	0.0013315312631209677
chr12_14923831_T_C_b38	0.0373354	7.931644021454311	7.931644021454311	0	0	1	0	0	0	0	1	0	0	0	1	0	1	40.0	0.008	-0.1314243548833755	2.695104082318267	-1.0332906262367416	0.0	True	False	True	False	False	False	0.0	0.0013315312631209677
chr12_14923831_T_C_b38	0.0200494	7.931644021454311	7.931644021454311	0	0	1	0	0	0	0	1	0	0	0	1	0	1	40.0	0.008	-0.1314243548833755	2.695104082318267	-1.0332906262367416	0.0	True	False	True	False	False	False	0.0	0.0013315312631209677
chr12_14923831_T_C_b38	0.0373354	7.931644021454311	7.931644021454311	0	0	1	0	0	0	0	1	0	0	0	1	0	1	40.0	0.008	-0.1314243548833755	2.695104082318267	-1.0332906262367416	0.0	True	False	True	False	False	False	0.0	0.0013315312631209677
chr9_23695207_T_C_b38	0.00344237	7.473069088032197	7.451241684987676	0	0	0	0	0	1	0	0	1	0	0	1	0	1	20.0	0.001	-3.376450111444134	0.0	-1.4248911981075238	0.0	True	False	True	False	False	False	0.0	0.0013315190683857356
chr14_23363759_G_A_b38	0.00152677	8.399085102935908	7.130098510125578	0	0	0	1	0	1	0	0	1	1	0	1	0	0	60.0	0.0	-3.309458459825109	0.0	1.909725424757454	0.0	True	False	True	False	False	False	0.0	0.0013315165289383103
chr14_23363759_G_A_b38	0.00152677	8.399085102935908	7.130098510125578	0	0	0	1	0	1	0	0	1	1	0	1	0	0	60.0	0.0	-3.309458459825109	0.0	1.909725424757454	0.0	True	False	True	False	False	False	0.0	0.0013315165289383103
chr14_23363759_G_A_b38	0.0317421	8.399085102935908	7.130098510125578	0	0	0	1	0	1	0	0	1	1	0	1	0	0	60.0	0.0	-3.309458459825109	0.0	1.909725424757454	0.0	True	False	True	False	False	False	0.0	0.0013315165289383103
chr14_23363759_G_A_b38	0.0317421	8.399085102935908	7.130098510125578	0	0	0	1	0	1	0	0	1	1	0	1	0	0	60.0	0.0	-3.309458459825109	0.0	1.909725424757454	0.0	True	False	True	False	False	False	0.0	0.0013315165289383103
chr2_200818972_T_C_b38	0.00251437	8.10349427838097	5.030437921392435	1	0	0	0	1	1	0	1	1	1	0	1	0	1	20.0	0.006	-13.897727768272508	0.8044286716634605	8.11874053156702	0.0	False	True	True	False	False	False	0.0	0.0013315139502188163
chr2_200818972_T_C_b38	0.00251437	8.10349427838097	5.030437921392435	1	0	0	0	1	1	0	1	1	1	0	1	0	1	20.0	0.006	-13.897727768272508	0.8044286716634605	8.11874053156702	0.0	False	True	True	False	False	False	0.0	0.0013315139502188163
chr7_137554340_G_T_b38	0.00301464	7.586803535162581	7.480428306074208	0	0	0	1	1	0	0	0	0	0	0	0	0	0	40.0	0.0	-15.429322385728868	0.0	6.209928908575613	0.3231795858134987	True	False	True	False	False	False	0.0	0.0013314982329176157
chr16_81909584_C_T_b38	0.00138501	7.549609165154532	6.841615476477592	0	0	0	0	0	1	0	0	1	0	0	1	0	1	20.0	0.005	-12.143648662878327	1.2674048963323568	6.43238824786615	0.02905476205714308	True	False	True	False	False	False	0.0	0.00133148514942631
chr5_180497732_C_T_b38	0.00407389	7.589841512182657	7.589841512182657	0	0	0	0	0	1	0	0	1	0	0	1	0	1	30.0	0.0	4.371705489545705	0.0	-0.1058703149468414	0.0	True	False	True	False	False	False	0.0	0.0013314802148972574
chr5_180497732_C_T_b38	0.00407389	7.589841512182657	7.589841512182657	0	0	0	0	0	1	0	0	1	0	0	1	0	1	30.0	0.0	4.371705489545705	0.0	-0.1058703149468414	0.0	True	False	True	False	False	False	0.0	0.0013314802148972574
chr5_180497732_C_T_b38	0.00164909	7.589841512182657	7.589841512182657	0	0	0	0	0	1	0	0	1	0	0	1	0	1	30.0	0.0	4.371705489545705	0.0	-0.1058703149468414	0.0	True	False	True	False	False	False	0.0	0.0013314802148972574
chr5_180497732_C_T_b38	0.00164909	7.589841512182657	7.589841512182657	0	0	0	0	0	1	0	0	1	0	0	1	0	1	30.0	0.0	4.371705489545705	0.0	-0.1058703149468414	0.0	True	False	True	False	False	False	0.0	0.0013314802148972574
chr2_9477619_C_T_b38	0.00283832	8.250358951477294	6.401917196727186	0	0	0	0	0	1	0	0	1	0	0	1	0	1	60.0	0.0	-3.3199766734848906	0.5830797817857563	-2.2781902395386453	1.2070250713758597	True	False	True	False	False	False	0.0	0.0013314777502497857
chr16_4891046_C_T_b38	0.00175455	8.181160858023409	4.836281906951478	0	0	0	0	0	1	0	0	1	0	0	1	0	1	60.0	0.0	-1.771020478945828	1.557486854144571	8.504916910769666	0.0	True	False	True	False	False	False	0.0	0.001331474610300601
chr16_4891046_C_T_b38	0.00175455	8.181160858023409	4.836281906951478	0	0	0	0	0	1	0	0	1	0	0	1	0	1	60.0	0.0	-1.771020478945828	1.557486854144571	8.504916910769666	0.0	True	False	True	False	False	False	0.0	0.001331474610300601
chr16_4891046_C_T_b38	0.00175455	8.181160858023409	4.836281906951478	0	0	0	0	0	1	0	0	1	0	0	1	0	1	60.0	0.0	-1.771020478945828	1.557486854144571	8.504916910769666	0.0	True	False	True	False	False	False	0.0	0.001331474610300601
chr11_47475275_C_T_b38	0.00214223	8.20685642839965	4.110873864173311	0	0	1	0	0	1	0	0	1	1	0	1	0	1	50.0	0.0	-1.800809977711606	0.0	7.126854221522436	0.37176207050433163	True	False	True	False	False	False	0.0	0.0013314732188130633
chr11_47475275_C_T_b38	0.00214223	8.20685642839965	4.110873864173311	0	0	1	0	0	1	0	0	1	1	0	1	0	1	50.0	0.0	-1.800809977711606	0.0	7.126854221522436	0.37176207050433163	True	False	True	False	False	False	0.0	0.0013314732188130633
chr11_47475275_C_T_b38	0.00214223	8.20685642839965	4.110873864173311	0	0	1	0	0	1	0	0	1	1	0	1	0	1	50.0	0.0	-1.800809977711606	0.0	7.126854221522436	0.37176207050433163	True	False	True	False	False	False	0.0	0.0013314732188130633
chr11_47475275_C_T_b38	0.00214223	8.20685642839965	4.110873864173311	0	0	1	0	0	1	0	0	1	1	0	1	0	1	50.0	0.0	-1.800809977711606	0.0	7.126854221522436	0.37176207050433163	True	False	True	False	False	False	0.0	0.0013314732188130633
chr5_176972637_G_C_b38	0.00353302	7.952966790923131	7.4798641311650265	0	0	0	0	0	0	0	0	0	1	0	0	0	1	60.0	0.042	-2.106409879016572	0.0	3.195805653321763	2.25484743795311	True	False	True	False	False	False	0.0	0.0013314601779504313
chr5_176972637_G_C_b38	0.00353302	7.952966790923131	7.4798641311650265	0	0	0	0	0	0	0	0	0	1	0	0	0	1	60.0	0.042	-2.106409879016572	0.0	3.195805653321763	2.25484743795311	True	False	True	False	False	False	0.0	0.0013314601779504313
chr5_176972637_G_C_b38	0.00506707	7.952966790923131	7.4798641311650265	0	0	0	0	0	0	0	0	0	1	0	0	0	1	60.0	0.042	-2.106409879016572	0.0	3.195805653321763	2.25484743795311	True	False	True	False	False	False	0.0	0.0013314601779504313
chr5_176972637_G_C_b38	0.00353302	7.952966790923131	7.4798641311650265	0	0	0	0	0	0	0	0	0	1	0	0	0	1	60.0	0.042	-2.106409879016572	0.0	3.195805653321763	2.25484743795311	True	False	True	False	False	False	0.0	0.0013314601779504313
chr5_176972637_G_C_b38	0.00207676	7.952966790923131	7.4798641311650265	0	0	0	0	0	0	0	0	0	1	0	0	0	1	60.0	0.042	-2.106409879016572	0.0	3.195805653321763	2.25484743795311	True	False	True	False	False	False	0.0	0.0013314601779504313
chr5_176972637_G_C_b38	0.00207676	7.952966790923131	7.4798641311650265	0	0	0	0	0	0	0	0	0	1	0	0	0	1	60.0	0.042	-2.106409879016572	0.0	3.195805653321763	2.25484743795311	True	False	True	False	False	False	0.0	0.0013314601779504313
chr5_176972637_G_C_b38	0.00506707	7.952966790923131	7.4798641311650265	0	0	0	0	0	0	0	0	0	1	0	0	0	1	60.0	0.042	-2.106409879016572	0.0	3.195805653321763	2.25484743795311	True	False	True	False	False	False	0.0	0.0013314601779504313
chr5_176972637_G_C_b38	0.00207676	7.952966790923131	7.4798641311650265	0	0	0	0	0	0	0	0	0	1	0	0	0	1	60.0	0.042	-2.106409879016572	0.0	3.195805653321763	2.25484743795311	True	False	True	False	False	False	0.0	0.0013314601779504313
chr5_176972637_G_C_b38	0.00506707	7.952966790923131	7.4798641311650265	0	0	0	0	0	0	0	0	0	1	0	0	0	1	60.0	0.042	-2.106409879016572	0.0	3.195805653321763	2.25484743795311	True	False	True	False	False	False	0.0	0.0013314601779504313
chr5_176972637_G_C_b38	0.00506707	7.952966790923131	7.4798641311650265	0	0	0	0	0	0	0	0	0	1	0	0	0	1	60.0	0.042	-2.106409879016572	0.0	3.195805653321763	2.25484743795311	True	False	True	False	False	False	0.0	0.0013314601779504313
chr5_176972637_G_C_b38	0.00207676	7.952966790923131	7.4798641311650265	0	0	0	0	0	0	0	0	0	1	0	0	0	1	60.0	0.042	-2.106409879016572	0.0	3.195805653321763	2.25484743795311	True	False	True	False	False	False	0.0	0.0013314601779504313
chr5_176972637_G_C_b38	0.00353302	7.952966790923131	7.4798641311650265	0	0	0	0	0	0	0	0	0	1	0	0	0	1	60.0	0.042	-2.106409879016572	0.0	3.195805653321763	2.25484743795311	True	False	True	False	False	False	0.0	0.0013314601779504313
chr7_65978401_A_G_b38	0.00876462	7.77779262633883	6.892641641172089	0	0	0	0	0	0	0	0	0	0	0	0	0	1	60.0	0.001	-5.057739687513403	4.399557376130077	-0.4592008010588913	0.0	True	False	True	False	False	False	0.0	0.0013314553668446346
chr7_65978401_A_G_b38	0.00876462	7.77779262633883	6.892641641172089	0	0	0	0	0	0	0	0	0	0	0	0	0	1	60.0	0.001	-5.057739687513403	4.399557376130077	-0.4592008010588913	0.0	True	False	True	False	False	False	0.0	0.0013314553668446346
chr7_65978401_A_G_b38	0.00876462	7.77779262633883	6.892641641172089	0	0	0	0	0	0	0	0	0	0	0	0	0	1	60.0	0.001	-5.057739687513403	4.399557376130077	-0.4592008010588913	0.0	True	False	True	False	False	False	0.0	0.0013314553668446346
chr6_73776307_C_T_b38	0.00830125	8.225770799348734	8.322880021769905	0	0	0	1	0	1	0	0	1	0	0	0	0	1	60.0	0.0	-0.7194414623435859	0.0	6.14934720331761	0.0	True	False	True	False	False	False	0.0	0.0013314493296429197
chr6_69745538_G_T_b38	0.015	7.8961806086154915	7.307872780763706	0	0	0	0	0	0	0	0	0	0	0	0	0	1	60.0	0.163	-3.34593878420114	0.0	0.088348215953502	0.0	True	False	True	False	False	False	0.0	0.0013314418848098962
chr6_69745538_G_T_b38	0.015	7.8961806086154915	7.307872780763706	0	0	0	0	0	0	0	0	0	0	0	0	0	1	60.0	0.163	-3.34593878420114	0.0	0.088348215953502	0.0	True	False	True	False	False	False	0.0	0.0013314418848098962
chr15_39955488_A_G_b38	0.100751	7.368339686311381	4.882801922586371	0	0	0	1	0	0	0	0	0	0	0	0	0	1	20.0	0.0	3.450395634538103	1.4806648158196885	4.172564229744694	0.0	True	False	True	False	False	False	0.0	0.001331438706717253
chr15_39955488_A_G_b38	0.0361327	7.368339686311381	4.882801922586371	0	0	0	1	0	0	0	0	0	0	0	0	0	1	20.0	0.0	3.450395634538103	1.4806648158196885	4.172564229744694	0.0	True	False	True	False	False	False	0.0	0.001331438706717253
chr15_39955488_A_G_b38	0.0361327	7.368339686311381	4.882801922586371	0	0	0	1	0	0	0	0	0	0	0	0	0	1	20.0	0.0	3.450395634538103	1.4806648158196885	4.172564229744694	0.0	True	False	True	False	False	False	0.0	0.001331438706717253
chr15_39955488_A_G_b38	0.100751	7.368339686311381	4.882801922586371	0	0	0	1	0	0	0	0	0	0	0	0	0	1	20.0	0.0	3.450395634538103	1.4806648158196885	4.172564229744694	0.0	True	False	True	False	False	False	0.0	0.001331438706717253
chr1_147292596_C_G_b38	0.00408525	8.509564164251746	6.919683849847411	0	0	0	1	1	1	0	1	1	1	0	1	0	1	50.0	0.0	-2.622350292865401	0.0	6.296556223840192	0.70164033645817	True	False	True	False	False	False	0.0	0.0013314340804991443
chr1_217450865_G_A_b38	0.0118603	7.332369205929062	7.332369205929062	0	0	0	0	0	0	0	0	0	0	0	1	0	0	20.0	0.003	-26.76088069491305	0.0	0.5067194882678976	0.0	True	False	True	False	False	False	0.0	0.0013314193400969525
chr17_21019389_G_C_b38	0.00103569	8.199189359078067	5.3230099791384085	0	0	0	0	0	1	0	0	1	1	0	1	0	1	50.0	0.0	-10.00885663686707	1.9991538061835232	4.207851899320339	0.0	True	False	True	False	False	False	0.0	0.0013314148552567037
chr17_21019389_G_C_b38	0.00103569	8.199189359078067	5.3230099791384085	0	0	0	0	0	1	0	0	1	1	0	1	0	1	50.0	0.0	-10.00885663686707	1.9991538061835232	4.207851899320339	0.0	True	False	True	False	False	False	0.0	0.0013314148552567037
chr17_21019389_G_C_b38	0.00103569	8.199189359078067	5.3230099791384085	0	0	0	0	0	1	0	0	1	1	0	1	0	1	50.0	0.0	-10.00885663686707	1.9991538061835232	4.207851899320339	0.0	True	False	True	False	False	False	0.0	0.0013314148552567037
chr8_30721982_T_C_b38	0.00173722	8.499436469826978	8.499232866039245	0	0	1	1	0	1	0	0	1	0	0	1	0	1	60.0	0.007	1.358872388852729	0.0	0.1703893862823804	0.0	True	False	True	False	False	False		0.0013314112589691736
chr16_15781998_C_T_b38	0.00297359	8.076826031298808	5.958424693029782	0	0	1	0	0	1	0	0	1	0	0	0	0	1	40.0	0.0	1.8231491452900093	17.13883341823657	0.1438240942335298	0.009058093139977103	True	False	True	False	False	False	0.0	0.001331393933439039
chr16_15781998_C_T_b38	0.00297359	8.076826031298808	5.958424693029782	0	0	1	0	0	1	0	0	1	0	0	0	0	1	40.0	0.0	1.8231491452900093	17.13883341823657	0.1438240942335298	0.009058093139977103	True	False	True	False	False	False	0.0	0.001331393933439039
chr16_15781998_C_T_b38	0.00297359	8.076826031298808	5.958424693029782	0	0	1	0	0	1	0	0	1	0	0	0	0	1	40.0	0.0	1.8231491452900093	17.13883341823657	0.1438240942335298	0.009058093139977103	True	False	True	False	False	False	0.0	0.001331393933439039
chr16_68360860_C_T_b38	0.0013134	8.244596756382498	6.104793232414985	1	0	0	1	0	1	0	0	1	1	0	1	0	1	40.0	1.0	-5.013682351205932	4.656308118252263	1.142355751208747	0.0	False	True	True	False	False	False	0.0	0.001331390018489594
chr16_68360860_C_T_b38	0.0013134	8.244596756382498	6.104793232414985	1	0	0	1	0	1	0	0	1	1	0	1	0	1	40.0	1.0	-5.013682351205932	4.656308118252263	1.142355751208747	0.0	False	True	True	False	False	False	0.0	0.001331390018489594
chr16_68360860_C_T_b38	0.0013134	8.244596756382498	6.104793232414985	1	0	0	1	0	1	0	0	1	1	0	1	0	1	40.0	1.0	-5.013682351205932	4.656308118252263	1.142355751208747	0.0	False	True	True	False	False	False	0.0	0.001331390018489594
chr3_124445069_G_A_b38	0.00266317	7.504942068396171	6.9957661563048505	0	0	0	0	1	0	0	0	0	0	0	1	0	0	50.0	0.0	-0.4632710927830537	0.0	-1.1691617969809514	0.47832599458844527	True	False	True	False	False	False	0.0	0.001331384768332014
chr2_218274217_C_T_b38	0.00428505	8.147288258706624	7.147559271189454	0	0	0	0	0	1	0	0	1	1	1	1	0	1	20.0	1.0	-11.054282762967636	10.285963867152008	6.218741566667752	0.0	True	False	True	False	False	False	0.0	0.0013313832160414543
chr2_218274217_C_T_b38	0.00428505	8.147288258706624	7.147559271189454	0	0	0	0	0	1	0	0	1	1	1	1	0	1	20.0	1.0	-11.054282762967636	10.285963867152008	6.218741566667752	0.0	True	False	True	False	False	False	0.0	0.0013313832160414543
chr2_218274217_C_T_b38	0.00428505	8.147288258706624	7.147559271189454	0	0	0	0	0	1	0	0	1	1	1	1	0	1	20.0	1.0	-11.054282762967636	10.285963867152008	6.218741566667752	0.0	True	False	True	False	False	False	0.0	0.0013313832160414543
chr2_218274217_C_T_b38	0.00428505	8.147288258706624	7.147559271189454	0	0	0	0	0	1	0	0	1	1	1	1	0	1	20.0	1.0	-11.054282762967636	10.285963867152008	6.218741566667752	0.0	True	False	True	False	False	False	0.0	0.0013313832160414543
chr2_218274217_C_T_b38	0.00428505	8.147288258706624	7.147559271189454	0	0	0	0	0	1	0	0	1	1	1	1	0	1	20.0	1.0	-11.054282762967636	10.285963867152008	6.218741566667752	0.0	True	False	True	False	False	False	0.0	0.0013313832160414543
chr2_218274217_C_T_b38	0.00428505	8.147288258706624	7.147559271189454	0	0	0	0	0	1	0	0	1	1	1	1	0	1	20.0	1.0	-11.054282762967636	10.285963867152008	6.218741566667752	0.0	True	False	True	False	False	False	0.0	0.0013313832160414543
chr2_218274217_C_T_b38	0.00186654	8.147288258706624	7.147559271189454	0	0	0	0	0	1	0	0	1	1	1	1	0	1	20.0	1.0	-11.054282762967636	10.285963867152008	6.218741566667752	0.0	True	False	True	False	False	False	0.0	0.0013313832160414543
chr2_218274217_C_T_b38	0.00186654	8.147288258706624	7.147559271189454	0	0	0	0	0	1	0	0	1	1	1	1	0	1	20.0	1.0	-11.054282762967636	10.285963867152008	6.218741566667752	0.0	True	False	True	False	False	False	0.0	0.0013313832160414543
chr2_218274217_C_T_b38	0.00186654	8.147288258706624	7.147559271189454	0	0	0	0	0	1	0	0	1	1	1	1	0	1	20.0	1.0	-11.054282762967636	10.285963867152008	6.218741566667752	0.0	True	False	True	False	False	False	0.0	0.0013313832160414543
chr2_218274217_C_T_b38	0.00186654	8.147288258706624	7.147559271189454	0	0	0	0	0	1	0	0	1	1	1	1	0	1	20.0	1.0	-11.054282762967636	10.285963867152008	6.218741566667752	0.0	True	False	True	False	False	False	0.0	0.0013313832160414543
chr2_218274217_C_T_b38	0.00186654	8.147288258706624	7.147559271189454	0	0	0	0	0	1	0	0	1	1	1	1	0	1	20.0	1.0	-11.054282762967636	10.285963867152008	6.218741566667752	0.0	True	False	True	False	False	False	0.0	0.0013313832160414543
chr2_218274217_C_T_b38	0.00186654	8.147288258706624	7.147559271189454	0	0	0	0	0	1	0	0	1	1	1	1	0	1	20.0	1.0	-11.054282762967636	10.285963867152008	6.218741566667752	0.0	True	False	True	False	False	False	0.0	0.0013313832160414543
chr17_35812911_T_C_b38	0.0196806	7.954723334497908	7.191429330036379	0	0	1	0	0	1	0	0	1	0	0	1	0	1	50.0	0.015	5.876509249699053	0.0	-7.126816316242113	0.0	True	False	True	False	False	False	0.0	0.001331369062345685
chr19_18456229_C_T_b38	0.00369031	8.450625947144124	7.588829878307813	0	0	0	0	0	1	0	1	1	1	0	1	0	1	50.0	0.0	-6.912628954939263	2.324423158689118	5.902419226365751	0.0	True	False	True	False	False	False	0.0	0.0013313644080866903
chr19_3363364_C_T_b38	0.00535351	8.10258642539079	8.066207568006265	0	0	0	0	0	1	0	0	1	0	0	1	0	1	60.0	0.003	-4.364293458274744	0.6018871567292994	-1.6319474905869529	0.3244349504979167	True	False	True	False	False	False	0.0	0.0013313543451842738
chr19_3363364_C_T_b38	0.0213706	8.10258642539079	8.066207568006265	0	0	0	0	0	1	0	0	1	0	0	1	0	1	60.0	0.003	-4.364293458274744	0.6018871567292994	-1.6319474905869529	0.3244349504979167	True	False	True	False	False	False	0.0	0.0013313543451842738
chr19_3363364_C_T_b38	0.00535351	8.10258642539079	8.066207568006265	0	0	0	0	0	1	0	0	1	0	0	1	0	1	60.0	0.003	-4.364293458274744	0.6018871567292994	-1.6319474905869529	0.3244349504979167	True	False	True	False	False	False	0.0	0.0013313543451842738
chr19_3363364_C_T_b38	0.0213706	8.10258642539079	8.066207568006265	0	0	0	0	0	1	0	0	1	0	0	1	0	1	60.0	0.003	-4.364293458274744	0.6018871567292994	-1.6319474905869529	0.3244349504979167	True	False	True	False	False	False	0.0	0.0013313543451842738
chr19_3363364_C_T_b38	0.00535351	8.10258642539079	8.066207568006265	0	0	0	0	0	1	0	0	1	0	0	1	0	1	60.0	0.003	-4.364293458274744	0.6018871567292994	-1.6319474905869529	0.3244349504979167	True	False	True	False	False	False	0.0	0.0013313543451842738
chr19_3363364_C_T_b38	0.0213706	8.10258642539079	8.066207568006265	0	0	0	0	0	1	0	0	1	0	0	1	0	1	60.0	0.003	-4.364293458274744	0.6018871567292994	-1.6319474905869529	0.3244349504979167	True	False	True	False	False	False	0.0	0.0013313543451842738
chr3_53788886_A_G_b38	0.012982	7.5678626054638825	7.5678626054638825	0	0	0	1	0	0	0	0	0	0	0	0	0	0	40.0	0.001	-1.7950924502063492	1.1264625933052823	2.372338781919211	0.0	True	False	True	False	False	False	0.0	0.0013313514734472707
chr3_53788886_A_G_b38	0.012982	7.5678626054638825	7.5678626054638825	0	0	0	1	0	0	0	0	0	0	0	0	0	0	40.0	0.001	-1.7950924502063492	1.1264625933052823	2.372338781919211	0.0	True	False	True	False	False	False	0.0	0.0013313514734472707
chr10_115725174_G_A_b38	0.00136779	7.687997166393016	7.637234388789473	0	0	1	1	0	0	0	0	0	0	0	0	0	0	40.0	0.044	-0.6287379702359829	4.036943373352458	-0.570656218580055	0.0	True	False	True	False	False	False	0.0	0.0013313464166080534
chr16_57773154_T_G_b38	0.1297	7.873978379604501	6.483107351457199	0	0	1	0	0	1	0	0	1	1	0	1	0	1	30.0	0.0	0.2284151764640685	8.412507660765934	-0.9909393734541254	0.0	True	False	True	False	False	False	0.0	0.0013313343849451738
chr16_57773154_T_G_b38	0.1297	7.873978379604501	6.483107351457199	0	0	1	0	0	1	0	0	1	1	0	1	0	1	30.0	0.0	0.2284151764640685	8.412507660765934	-0.9909393734541254	0.0	True	False	True	False	False	False	0.0	0.0013313343849451738
chr16_57773154_T_G_b38	0.1297	7.873978379604501	6.483107351457199	0	0	1	0	0	1	0	0	1	1	0	1	0	1	30.0	0.0	0.2284151764640685	8.412507660765934	-0.9909393734541254	0.0	True	False	True	False	False	False	0.0	0.0013313343849451738
chr16_57773154_T_G_b38	0.1297	7.873978379604501	6.483107351457199	0	0	1	0	0	1	0	0	1	1	0	1	0	1	30.0	0.0	0.2284151764640685	8.412507660765934	-0.9909393734541254	0.0	True	False	True	False	False	False	0.0	0.0013313343849451738
chr5_160053611_G_A_b38	0.00122426	7.817222785508166	7.795234929002173	0	0	0	0	0	1	0	0	1	0	0	1	0	1	40.0	0.0	-4.347410278938777	7.876348958426898	10.685885272310257	0.0	True	False	True	False	False	False	0.0	0.001331333599431631
chr20_49238959_C_T_b38	0.0409153	7.937374696163295	2.4849066497880004	0	0	0	0	0	0	0	0	0	0	0	1	0	1	50.0	1.0	-23.182864615264357	0.0	0.2427104770796333	0.7266573955623628	False	True	True	False	False	False	0.0	0.001331331418129505
chr20_49238959_C_T_b38	0.0409153	7.937374696163295	2.4849066497880004	0	0	0	0	0	0	0	0	0	0	0	1	0	1	50.0	1.0	-23.182864615264357	0.0	0.2427104770796333	0.7266573955623628	False	True	True	False	False	False	0.0	0.001331331418129505
chr20_49238959_C_T_b38	0.0409153	7.937374696163295	2.4849066497880004	0	0	0	0	0	0	0	0	0	0	0	1	0	1	50.0	1.0	-23.182864615264357	0.0	0.2427104770796333	0.7266573955623628	False	True	True	False	False	False	0.0	0.001331331418129505
chr20_49238959_C_T_b38	0.0409153	7.937374696163295	2.4849066497880004	0	0	0	0	0	0	0	0	0	0	0	1	0	1	50.0	1.0	-23.182864615264357	0.0	0.2427104770796333	0.7266573955623628	False	True	True	False	False	False	0.0	0.001331331418129505
chr2_33270372_A_G_b38	0.0175147	8.134467570277563	8.096817470572319	0	0	0	0	0	1	0	0	1	0	0	1	0	1	60.0	0.003	3.190577491127723	1.7301862510548631	0.515656404470711	4.480543040952384	True	False	True	False	False	False	0.0	0.0013313262535624177
chr1_114592187_A_G_b38	0.00439297	7.734996194022781	7.734558844354756	0	0	0	1	0	0	0	0	0	0	0	0	0	0	50.0	0.0	-3.0339182941186364	0.0	2.5604678129125062	0.0	True	False	True	False	False	False	0.0	0.0013313242219070184
chr1_114592187_A_G_b38	0.00337946	7.734996194022781	7.734558844354756	0	0	0	1	0	0	0	0	0	0	0	0	0	0	50.0	0.0	-3.0339182941186364	0.0	2.5604678129125062	0.0	True	False	True	False	False	False	0.0	0.0013313242219070184
chr1_114592187_A_G_b38	0.00337946	7.734996194022781	7.734558844354756	0	0	0	1	0	0	0	0	0	0	0	0	0	0	50.0	0.0	-3.0339182941186364	0.0	2.5604678129125062	0.0	True	False	True	False	False	False	0.0	0.0013313242219070184
chr1_114592187_A_G_b38	0.00439297	7.734996194022781	7.734558844354756	0	0	0	1	0	0	0	0	0	0	0	0	0	0	50.0	0.0	-3.0339182941186364	0.0	2.5604678129125062	0.0	True	False	True	False	False	False	0.0	0.0013313242219070184
chr1_114592187_A_G_b38	0.00439297	7.734996194022781	7.734558844354756	0	0	0	1	0	0	0	0	0	0	0	0	0	0	50.0	0.0	-3.0339182941186364	0.0	2.5604678129125062	0.0	True	False	True	False	False	False	0.0	0.0013313242219070184
chr1_114592187_A_G_b38	0.00337946	7.734996194022781	7.734558844354756	0	0	0	1	0	0	0	0	0	0	0	0	0	0	50.0	0.0	-3.0339182941186364	0.0	2.5604678129125062	0.0	True	False	True	False	False	False	0.0	0.0013313242219070184
chr1_114592187_A_G_b38	0.00439297	7.734996194022781	7.734558844354756	0	0	0	1	0	0	0	0	0	0	0	0	0	0	50.0	0.0	-3.0339182941186364	0.0	2.5604678129125062	0.0	True	False	True	False	False	False	0.0	0.0013313242219070184
chr1_114592187_A_G_b38	0.00337946	7.734996194022781	7.734558844354756	0	0	0	1	0	0	0	0	0	0	0	0	0	0	50.0	0.0	-3.0339182941186364	0.0	2.5604678129125062	0.0	True	False	True	False	False	False	0.0	0.0013313242219070184
chr8_22570185_C_T_b38	0.003427	8.120291313968561	6.586171654854675	0	0	0	0	0	0	0	1	0	1	0	1	0	1	50.0	0.0	-13.698762217472003	0.19358916901162	0.5793109951722357	0.05106356502690801	True	False	True	False	False	False	0.0	0.001331319144039525
chr8_22570185_C_T_b38	0.003427	8.120291313968561	6.586171654854675	0	0	0	0	0	0	0	1	0	1	0	1	0	1	50.0	0.0	-13.698762217472003	0.19358916901162	0.5793109951722357	0.05106356502690801	True	False	True	False	False	False	0.0	0.001331319144039525
chr8_22570185_C_T_b38	0.003427	8.120291313968561	6.586171654854675	0	0	0	0	0	0	0	1	0	1	0	1	0	1	50.0	0.0	-13.698762217472003	0.19358916901162	0.5793109951722357	0.05106356502690801	True	False	True	False	False	False	0.0	0.001331319144039525
chr8_22570185_C_T_b38	0.003427	8.120291313968561	6.586171654854675	0	0	0	0	0	0	0	1	0	1	0	1	0	1	50.0	0.0	-13.698762217472003	0.19358916901162	0.5793109951722357	0.05106356502690801	True	False	True	False	False	False	0.0	0.001331319144039525
chr8_22570185_C_T_b38	0.003427	8.120291313968561	6.586171654854675	0	0	0	0	0	0	0	1	0	1	0	1	0	1	50.0	0.0	-13.698762217472003	0.19358916901162	0.5793109951722357	0.05106356502690801	True	False	True	False	False	False	0.0	0.001331319144039525
chr6_24508336_A_G_b38	0.0124093	8.117312461601975	8.117312461601975	0	0	0	1	0	0	0	0	0	0	0	0	0	1	60.0	0.018	6.365412742251273	4.911558264284943	3.759457477310491	0.16447568168076998	True	False	True	False	False	False	0.0	0.001331318778936781
chr6_24508336_A_G_b38	0.00264836	8.117312461601975	8.117312461601975	0	0	0	1	0	0	0	0	0	0	0	0	0	1	60.0	0.018	6.365412742251273	4.911558264284943	3.759457477310491	0.16447568168076998	True	False	True	False	False	False	0.0	0.001331318778936781
chr19_48299805_T_A_b38	0.0472782	7.086737934510577	7.085901464365611	0	0	0	0	0	0	0	0	0	0	0	0	0	0	10.0	0.001	-13.586771422166915	0.0	7.928834742478848	0.0	True	False	True	False	False	False	0.0	0.0013313089540495514
chr4_113254372_C_T_b38	0.0011229	7.353081920515432	7.217443431696533	0	0	0	0	0	0	0	0	0	0	0	0	0	1	20.0	0.364	0.7490873895216075	3.933420830534236	-1.3879885283247475	1.2134380792974753	True	False	True	False	False	False	0.0	0.0013313059516997826
chr6_34765969_G_A_b38	0.00393976	8.12415060330663	7.569927655242652	0	0	0	1	0	0	0	0	0	0	0	1	0	1	60.0	0.014	-4.456510906194864	0.0	7.884680636570238	0.0	True	False	True	False	False	False	0.0	0.0013313048056100107
chr6_34765969_G_A_b38	0.00503639	8.12415060330663	7.569927655242652	0	0	0	1	0	0	0	0	0	0	0	1	0	1	60.0	0.014	-4.456510906194864	0.0	7.884680636570238	0.0	True	False	True	False	False	False	0.0	0.0013313048056100107
chr6_34765969_G_A_b38	0.00393976	8.12415060330663	7.569927655242652	0	0	0	1	0	0	0	0	0	0	0	1	0	1	60.0	0.014	-4.456510906194864	0.0	7.884680636570238	0.0	True	False	True	False	False	False	0.0	0.0013313048056100107
chr6_34765969_G_A_b38	0.00503639	8.12415060330663	7.569927655242652	0	0	0	1	0	0	0	0	0	0	0	1	0	1	60.0	0.014	-4.456510906194864	0.0	7.884680636570238	0.0	True	False	True	False	False	False	0.0	0.0013313048056100107
chr19_49993229_C_G_b38	0.00259311	7.624130585661289	5.627621113690637	0	0	0	0	0	0	0	0	0	0	0	1	0	1	40.0	0.052	-1.495434482398679	0.0	3.0907354657327133	0.8764782070995163	True	False	True	False	False	False	0.0	0.0013312961819959763
chr19_49993229_C_G_b38	0.00259311	7.624130585661289	5.627621113690637	0	0	0	0	0	0	0	0	0	0	0	1	0	1	40.0	0.052	-1.495434482398679	0.0	3.0907354657327133	0.8764782070995163	True	False	True	False	False	False	0.0	0.0013312961819959763
chr19_49993229_C_G_b38	0.0081985	7.624130585661289	5.627621113690637	0	0	0	0	0	0	0	0	0	0	0	1	0	1	40.0	0.052	-1.495434482398679	0.0	3.0907354657327133	0.8764782070995163	True	False	True	False	False	False	0.0	0.0013312961819959763
chr19_49993229_C_G_b38	0.0081985	7.624130585661289	5.627621113690637	0	0	0	0	0	0	0	0	0	0	0	1	0	1	40.0	0.052	-1.495434482398679	0.0	3.0907354657327133	0.8764782070995163	True	False	True	False	False	False	0.0	0.0013312961819959763
chr10_93399683_T_C_b38	0.00264449	8.17244681834278	5.241747015059643	0	0	0	0	0	1	0	0	1	0	0	1	0	1	60.0	0.0	-6.663132411267739	0.0	3.918432908885784	0.0	True	False	True	False	False	False	0.0	0.001331292891016028
chr10_93399683_T_C_b38	0.00264449	8.17244681834278	5.241747015059643	0	0	0	0	0	1	0	0	1	0	0	1	0	1	60.0	0.0	-6.663132411267739	0.0	3.918432908885784	0.0	True	False	True	False	False	False	0.0	0.001331292891016028
chr10_93399683_T_C_b38	0.00355145	8.17244681834278	5.241747015059643	0	0	0	0	0	1	0	0	1	0	0	1	0	1	60.0	0.0	-6.663132411267739	0.0	3.918432908885784	0.0	True	False	True	False	False	False	0.0	0.001331292891016028
chr10_93399683_T_C_b38	0.00355145	8.17244681834278	5.241747015059643	0	0	0	0	0	1	0	0	1	0	0	1	0	1	60.0	0.0	-6.663132411267739	0.0	3.918432908885784	0.0	True	False	True	False	False	False	0.0	0.001331292891016028
chr10_93399683_T_C_b38	0.00355145	8.17244681834278	5.241747015059643	0	0	0	0	0	1	0	0	1	0	0	1	0	1	60.0	0.0	-6.663132411267739	0.0	3.918432908885784	0.0	True	False	True	False	False	False	0.0	0.001331292891016028
chr10_93399683_T_C_b38	0.00264449	8.17244681834278	5.241747015059643	0	0	0	0	0	1	0	0	1	0	0	1	0	1	60.0	0.0	-6.663132411267739	0.0	3.918432908885784	0.0	True	False	True	False	False	False	0.0	0.001331292891016028
chr10_94599605_C_G_b38	0.00131618	7.852050207265889	7.56164174558878	0	0	0	0	0	0	0	0	0	0	0	0	0	1	60.0	0.001	-5.388629987559728	2.565037221179006	4.746705277800054	0.7012476151155127	True	False	True	False	False	False	0.0	0.0013312900122816212
chr12_70702721_A_G_b38	0.115045	7.243512974665482	7.243512974665482	0	0	0	0	0	0	0	0	0	0	0	0	0	0	20.0	0.001	-17.025222735782275	0.0	4.506862377006925	2.4858359055491235	True	False	True	False	False	False	0.0	0.001331285590816745
chr7_82169060_G_T_b38	0.00233463	7.346010209913293	7.306531398939505	0	0	0	0	0	0	0	0	0	0	0	0	0	0	40.0	0.0	-7.111895756373179	4.707366057106735	1.2463896327068724	0.0	True	False	True	False	False	False	0.0	0.0013312850061112796
chr7_82169060_G_T_b38	0.00233463	7.346010209913293	7.306531398939505	0	0	0	0	0	0	0	0	0	0	0	0	0	0	40.0	0.0	-7.111895756373179	4.707366057106735	1.2463896327068724	0.0	True	False	True	False	False	False	0.0	0.0013312850061112796
chr7_82169060_G_T_b38	0.00148036	7.346010209913293	7.306531398939505	0	0	0	0	0	0	0	0	0	0	0	0	0	0	40.0	0.0	-7.111895756373179	4.707366057106735	1.2463896327068724	0.0	True	False	True	False	False	False	0.0	0.0013312850061112796
chr7_82169060_G_T_b38	0.00148036	7.346010209913293	7.306531398939505	0	0	0	0	0	0	0	0	0	0	0	0	0	0	40.0	0.0	-7.111895756373179	4.707366057106735	1.2463896327068724	0.0	True	False	True	False	False	False	0.0	0.0013312850061112796
chr10_91821281_C_T_b38	0.00500345	8.330381569349418	6.922643891475888	0	0	0	0	0	1	0	0	1	0	0	1	0	1	70.0	0.0	0.9917389318744364	5.83957321913153	2.203969851653703	0.10341047114019375	True	False	True	False	False	False	0.0	0.0013312726395061118
chr10_91821281_C_T_b38	0.00500345	8.330381569349418	6.922643891475888	0	0	0	0	0	1	0	0	1	0	0	1	0	1	70.0	0.0	0.9917389318744364	5.83957321913153	2.203969851653703	0.10341047114019375	True	False	True	False	False	False	0.0	0.0013312726395061118
chr10_91821281_C_T_b38	0.00500345	8.330381569349418	6.922643891475888	0	0	0	0	0	1	0	0	1	0	0	1	0	1	70.0	0.0	0.9917389318744364	5.83957321913153	2.203969851653703	0.10341047114019375	True	False	True	False	False	False	0.0	0.0013312726395061118
chr10_91821281_C_T_b38	0.00500345	8.330381569349418	6.922643891475888	0	0	0	0	0	1	0	0	1	0	0	1	0	1	70.0	0.0	0.9917389318744364	5.83957321913153	2.203969851653703	0.10341047114019375	True	False	True	False	False	False	0.0	0.0013312726395061118
chr10_91821281_C_T_b38	0.00500345	8.330381569349418	6.922643891475888	0	0	0	0	0	1	0	0	1	0	0	1	0	1	70.0	0.0	0.9917389318744364	5.83957321913153	2.203969851653703	0.10341047114019375	True	False	True	False	False	False	0.0	0.0013312726395061118
chr11_119008575_A_C_b38	0.0241349	7.691656822810547	6.8658910748834385	0	0	0	0	0	0	0	0	0	0	0	0	0	1	50.0	0.036	-8.307468781357601	1.9392179712206588	1.3661299351049294	2.3851381898251063	True	False	True	False	False	False	0.0	0.0013312608884300733
chr11_119008575_A_C_b38	0.0241349	7.691656822810547	6.8658910748834385	0	0	0	0	0	0	0	0	0	0	0	0	0	1	50.0	0.036	-8.307468781357601	1.9392179712206588	1.3661299351049294	2.3851381898251063	True	False	True	False	False	False	0.0	0.0013312608884300733
chr11_119008575_A_C_b38	0.0241349	7.691656822810547	6.8658910748834385	0	0	0	0	0	0	0	0	0	0	0	0	0	1	50.0	0.036	-8.307468781357601	1.9392179712206588	1.3661299351049294	2.3851381898251063	True	False	True	False	False	False	0.0	0.0013312608884300733
chr17_41832018_T_C_b38	0.369215	8.08794755464267	5.924255797414532	0	0	1	0	0	0	0	0	0	0	0	1	0	1	60.0	0.0	-4.265990876403154	0.0	6.958711778238062	0.0	True	False	True	False	False	False	0.0	0.0013312607784436068
chr17_41832018_T_C_b38	0.177703	8.08794755464267	5.924255797414532	0	0	1	0	0	0	0	0	0	0	0	1	0	1	60.0	0.0	-4.265990876403154	0.0	6.958711778238062	0.0	True	False	True	False	False	False	0.0	0.0013312607784436068
chr17_41832018_T_C_b38	0.177703	8.08794755464267	5.924255797414532	0	0	1	0	0	0	0	0	0	0	0	1	0	1	60.0	0.0	-4.265990876403154	0.0	6.958711778238062	0.0	True	False	True	False	False	False	0.0	0.0013312607784436068
chr17_41832018_T_C_b38	0.177703	8.08794755464267	5.924255797414532	0	0	1	0	0	0	0	0	0	0	0	1	0	1	60.0	0.0	-4.265990876403154	0.0	6.958711778238062	0.0	True	False	True	False	False	False	0.0	0.0013312607784436068
chr17_41832018_T_C_b38	0.369215	8.08794755464267	5.924255797414532	0	0	1	0	0	0	0	0	0	0	0	1	0	1	60.0	0.0	-4.265990876403154	0.0	6.958711778238062	0.0	True	False	True	False	False	False	0.0	0.0013312607784436068
chr17_41832018_T_C_b38	0.369215	8.08794755464267	5.924255797414532	0	0	1	0	0	0	0	0	0	0	0	1	0	1	60.0	0.0	-4.265990876403154	0.0	6.958711778238062	0.0	True	False	True	False	False	False	0.0	0.0013312607784436068
chr17_41832018_T_C_b38	0.369215	8.08794755464267	5.924255797414532	0	0	1	0	0	0	0	0	0	0	0	1	0	1	60.0	0.0	-4.265990876403154	0.0	6.958711778238062	0.0	True	False	True	False	False	False	0.0	0.0013312607784436068
chr17_41832018_T_C_b38	0.177703	8.08794755464267	5.924255797414532	0	0	1	0	0	0	0	0	0	0	0	1	0	1	60.0	0.0	-4.265990876403154	0.0	6.958711778238062	0.0	True	False	True	False	False	False	0.0	0.0013312607784436068
chr17_41832018_T_C_b38	0.177703	8.08794755464267	5.924255797414532	0	0	1	0	0	0	0	0	0	0	0	1	0	1	60.0	0.0	-4.265990876403154	0.0	6.958711778238062	0.0	True	False	True	False	False	False	0.0	0.0013312607784436068
chr17_41832018_T_C_b38	0.369215	8.08794755464267	5.924255797414532	0	0	1	0	0	0	0	0	0	0	0	1	0	1	60.0	0.0	-4.265990876403154	0.0	6.958711778238062	0.0	True	False	True	False	False	False	0.0	0.0013312607784436068
chr17_41832018_T_C_b38	0.177703	8.08794755464267	5.924255797414532	0	0	1	0	0	0	0	0	0	0	0	1	0	1	60.0	0.0	-4.265990876403154	0.0	6.958711778238062	0.0	True	False	True	False	False	False	0.0	0.0013312607784436068
chr17_41832018_T_C_b38	0.369215	8.08794755464267	5.924255797414532	0	0	1	0	0	0	0	0	0	0	0	1	0	1	60.0	0.0	-4.265990876403154	0.0	6.958711778238062	0.0	True	False	True	False	False	False	0.0	0.0013312607784436068
chr15_41523992_T_G_b38	0.00336871	8.17526610411206	3.044522437723423	0	0	0	1	0	0	0	0	0	1	0	1	0	1	60.0	0.036	-4.245544060992019	0.0	4.452230719440813	0.0	True	False	True	False	False	False	0.0	0.0013312591047819839
chr15_41523992_T_G_b38	0.00336871	8.17526610411206	3.044522437723423	0	0	0	1	0	0	0	0	0	1	0	1	0	1	60.0	0.036	-4.245544060992019	0.0	4.452230719440813	0.0	True	False	True	False	False	False	0.0	0.0013312591047819839
chr15_41523992_T_G_b38	0.00336871	8.17526610411206	3.044522437723423	0	0	0	1	0	0	0	0	0	1	0	1	0	1	60.0	0.036	-4.245544060992019	0.0	4.452230719440813	0.0	True	False	True	False	False	False	0.0	0.0013312591047819839
chr8_38341524_C_T_b38	0.0118249	7.978653729082731	7.978653729082731	0	0	0	0	0	0	0	0	0	0	0	1	0	1	60.0	0.018	-0.5333450287317164	6.7175922619015696	5.307776207188901	3.1413428543407207	True	False	True	False	False	False	0.0	0.0013312583223407406
chr1_230259788_A_G_b38	0.0131517	7.5678626054638825	7.639161171659173	0	0	0	0	1	0	0	0	0	0	0	0	0	1	40.0	0.002	3.236149696782777	6.371229292215373	7.40993973914356	0.0	True	False	True	False	False	False	0.0	0.0013312537667125657
chr1_230259788_A_G_b38	0.0131517	7.5678626054638825	7.639161171659173	0	0	0	0	1	0	0	0	0	0	0	0	0	1	40.0	0.002	3.236149696782777	6.371229292215373	7.40993973914356	0.0	True	False	True	False	False	False	0.0	0.0013312537667125657
chr13_43110362_C_T_b38	0.00109115	8.066207568006265	8.066521490469993	0	0	0	0	1	0	0	0	0	0	0	1	0	1	40.0	0.0	-0.4662488289062238	6.150579107119751	3.711049005318927	0.0	False	True	True	False	False	False	0.0	0.001331247793343179
chr18_8629442_G_A_b38	0.0252159	8.145839612936841	8.136518252115291	0	0	1	0	0	1	0	0	1	1	0	1	0	1	40.0	0.001	-3.9369604714965623	0.0	-0.6997683544913542	0.0	True	False	True	False	False	False	0.0	0.0013312463954024691
chr18_8629442_G_A_b38	0.0252159	8.145839612936841	8.136518252115291	0	0	1	0	0	1	0	0	1	1	0	1	0	1	40.0	0.001	-3.9369604714965623	0.0	-0.6997683544913542	0.0	True	False	True	False	False	False	0.0	0.0013312463954024691
chr15_78530046_G_C_b38	0.139388	7.81762544305337	7.1276936993473985	0	0	1	0	0	0	0	0	0	0	0	0	0	1	50.0	0.108	-7.176217973797916	3.631188892643962	3.7967314158898446	1.4396961726019057	True	False	True	False	False	False	0.0	0.0013312422752588579
chr5_53104049_C_T_b38	0.00310746	7.577121930876679	7.509883061154913	0	0	0	0	0	0	0	0	0	0	0	0	0	1	40.0	0.0	-7.427395004641656	2.4751524111519023	9.790469313862689	2.846334001387655	True	False	True	False	False	False	0.0	0.0013312274276066037
chr5_53104049_C_T_b38	0.00145271	7.577121930876679	7.509883061154913	0	0	0	0	0	0	0	0	0	0	0	0	0	1	40.0	0.0	-7.427395004641656	2.4751524111519023	9.790469313862689	2.846334001387655	True	False	True	False	False	False	0.0	0.0013312274276066037
chr5_53104049_C_T_b38	0.00145271	7.577121930876679	7.509883061154913	0	0	0	0	0	0	0	0	0	0	0	0	0	1	40.0	0.0	-7.427395004641656	2.4751524111519023	9.790469313862689	2.846334001387655	True	False	True	False	False	False	0.0	0.0013312274276066037
chr5_53104049_C_T_b38	0.00145271	7.577121930876679	7.509883061154913	0	0	0	0	0	0	0	0	0	0	0	0	0	1	40.0	0.0	-7.427395004641656	2.4751524111519023	9.790469313862689	2.846334001387655	True	False	True	False	False	False	0.0	0.0013312274276066037
chr5_53104049_C_T_b38	0.00310746	7.577121930876679	7.509883061154913	0	0	0	0	0	0	0	0	0	0	0	0	0	1	40.0	0.0	-7.427395004641656	2.4751524111519023	9.790469313862689	2.846334001387655	True	False	True	False	False	False	0.0	0.0013312274276066037
chr5_53104049_C_T_b38	0.00310746	7.577121930876679	7.509883061154913	0	0	0	0	0	0	0	0	0	0	0	0	0	1	40.0	0.0	-7.427395004641656	2.4751524111519023	9.790469313862689	2.846334001387655	True	False	True	False	False	False	0.0	0.0013312274276066037
chr5_53104049_C_T_b38	0.00310746	7.577121930876679	7.509883061154913	0	0	0	0	0	0	0	0	0	0	0	0	0	1	40.0	0.0	-7.427395004641656	2.4751524111519023	9.790469313862689	2.846334001387655	True	False	True	False	False	False	0.0	0.0013312274276066037
chr5_53104049_C_T_b38	0.00310746	7.577121930876679	7.509883061154913	0	0	0	0	0	0	0	0	0	0	0	0	0	1	40.0	0.0	-7.427395004641656	2.4751524111519023	9.790469313862689	2.846334001387655	True	False	True	False	False	False	0.0	0.0013312274276066037
chr5_53104049_C_T_b38	0.00145271	7.577121930876679	7.509883061154913	0	0	0	0	0	0	0	0	0	0	0	0	0	1	40.0	0.0	-7.427395004641656	2.4751524111519023	9.790469313862689	2.846334001387655	True	False	True	False	False	False	0.0	0.0013312274276066037
chr5_53104049_C_T_b38	0.00145271	7.577121930876679	7.509883061154913	0	0	0	0	0	0	0	0	0	0	0	0	0	1	40.0	0.0	-7.427395004641656	2.4751524111519023	9.790469313862689	2.846334001387655	True	False	True	False	False	False	0.0	0.0013312274276066037
chr1_111191262_G_A_b38	0.0377373	8.150467911624004	6.777646593635117	0	0	0	0	1	1	0	1	1	1	0	1	0	1	40.0	0.003	3.346128981886066	0.0	3.950837968621599	0.0	True	False	True	False	False	False	0.0	0.0013312249330520514
chr1_111191262_G_A_b38	0.0377373	8.150467911624004	6.777646593635117	0	0	0	0	1	1	0	1	1	1	0	1	0	1	40.0	0.003	3.346128981886066	0.0	3.950837968621599	0.0	True	False	True	False	False	False	0.0	0.0013312249330520514
chr1_111191262_G_A_b38	0.0377373	8.150467911624004	6.777646593635117	0	0	0	0	1	1	0	1	1	1	0	1	0	1	40.0	0.003	3.346128981886066	0.0	3.950837968621599	0.0	True	False	True	False	False	False	0.0	0.0013312249330520514
chr17_81613612_G_C_b38	0.00113479	8.132412674500905	4.77912349311153	0	0	1	0	0	1	0	1	1	1	0	1	0	1	30.0	0.0	-5.624727216049072	0.0	3.3047661524854064	3.291573690053653	True	False	True	False	False	False	0.0	0.0013312179935189242
chr17_81613612_G_C_b38	0.00113479	8.132412674500905	4.77912349311153	0	0	1	0	0	1	0	1	1	1	0	1	0	1	30.0	0.0	-5.624727216049072	0.0	3.3047661524854064	3.291573690053653	True	False	True	False	False	False	0.0	0.0013312179935189242
chr3_132690611_C_T_b38	0.00206346	7.581719640125308	3.6888794541139363	0	0	0	0	1	0	0	0	0	0	0	0	0	1	40.0	1.0	-7.068088513715661	0.0	5.874765101092969	4.066233103954104	False	True	True	False	False	False	0.0	0.0013312125446694268
chr3_132690611_C_T_b38	0.00539706	7.581719640125308	3.6888794541139363	0	0	0	0	1	0	0	0	0	0	0	0	0	1	40.0	1.0	-7.068088513715661	0.0	5.874765101092969	4.066233103954104	False	True	True	False	False	False	0.0	0.0013312125446694268
chr3_132690611_C_T_b38	0.00206346	7.581719640125308	3.6888794541139363	0	0	0	0	1	0	0	0	0	0	0	0	0	1	40.0	1.0	-7.068088513715661	0.0	5.874765101092969	4.066233103954104	False	True	True	False	False	False	0.0	0.0013312125446694268
chr3_132690611_C_T_b38	0.00206346	7.581719640125308	3.6888794541139363	0	0	0	0	1	0	0	0	0	0	0	0	0	1	40.0	1.0	-7.068088513715661	0.0	5.874765101092969	4.066233103954104	False	True	True	False	False	False	0.0	0.0013312125446694268
chr3_132690611_C_T_b38	0.00206346	7.581719640125308	3.6888794541139363	0	0	0	0	1	0	0	0	0	0	0	0	0	1	40.0	1.0	-7.068088513715661	0.0	5.874765101092969	4.066233103954104	False	True	True	False	False	False	0.0	0.0013312125446694268
chr3_132690611_C_T_b38	0.00539706	7.581719640125308	3.6888794541139363	0	0	0	0	1	0	0	0	0	0	0	0	0	1	40.0	1.0	-7.068088513715661	0.0	5.874765101092969	4.066233103954104	False	True	True	False	False	False	0.0	0.0013312125446694268
chr3_132690611_C_T_b38	0.00539706	7.581719640125308	3.6888794541139363	0	0	0	0	1	0	0	0	0	0	0	0	0	1	40.0	1.0	-7.068088513715661	0.0	5.874765101092969	4.066233103954104	False	True	True	False	False	False	0.0	0.0013312125446694268
chr3_132690611_C_T_b38	0.00539706	7.581719640125308	3.6888794541139363	0	0	0	0	1	0	0	0	0	0	0	0	0	1	40.0	1.0	-7.068088513715661	0.0	5.874765101092969	4.066233103954104	False	True	True	False	False	False	0.0	0.0013312125446694268
chr3_132690611_C_T_b38	0.00206346	7.581719640125308	3.6888794541139363	0	0	0	0	1	0	0	0	0	0	0	0	0	1	40.0	1.0	-7.068088513715661	0.0	5.874765101092969	4.066233103954104	False	True	True	False	False	False	0.0	0.0013312125446694268
chr3_132690611_C_T_b38	0.00539706	7.581719640125308	3.6888794541139363	0	0	0	0	1	0	0	0	0	0	0	0	0	1	40.0	1.0	-7.068088513715661	0.0	5.874765101092969	4.066233103954104	False	True	True	False	False	False	0.0	0.0013312125446694268
chr9_84730171_A_T_b38	0.00639649	7.70210434005105	7.70210434005105	0	0	1	0	1	0	0	0	0	0	0	0	0	0	50.0	0.009	-9.01376433192994	0.0	8.331616323669351	0.0	True	False	True	False	False	False	0.0	0.0013311959152391068
chr9_84730171_A_T_b38	0.00942278	7.70210434005105	7.70210434005105	0	0	1	0	1	0	0	0	0	0	0	0	0	0	50.0	0.009	-9.01376433192994	0.0	8.331616323669351	0.0	True	False	True	False	False	False	0.0	0.0013311959152391068
chr9_84730171_A_T_b38	0.0182754	7.70210434005105	7.70210434005105	0	0	1	0	1	0	0	0	0	0	0	0	0	0	50.0	0.009	-9.01376433192994	0.0	8.331616323669351	0.0	True	False	True	False	False	False	0.0	0.0013311959152391068
chr8_94862994_G_T_b38	0.045094	7.829232537543592	7.4377951216719325	0	0	0	0	1	1	0	1	1	0	0	1	1	1	20.0	0.128	-1.2257417497975365	16.965731924237033	5.242883766438091	0.2820607098355481	True	False	True	False	False	False	0.0	0.0013311956433528418
chr8_94862994_G_T_b38	0.045094	7.829232537543592	7.4377951216719325	0	0	0	0	1	1	0	1	1	0	0	1	1	1	20.0	0.128	-1.2257417497975365	16.965731924237033	5.242883766438091	0.2820607098355481	True	False	True	False	False	False	0.0	0.0013311956433528418
chr8_94862994_G_T_b38	0.045094	7.829232537543592	7.4377951216719325	0	0	0	0	1	1	0	1	1	0	0	1	1	1	20.0	0.128	-1.2257417497975365	16.965731924237033	5.242883766438091	0.2820607098355481	True	False	True	False	False	False	0.0	0.0013311956433528418
chr15_48423733_T_C_b38	0.00136079	8.304247465078474	7.400009517162692	0	0	1	1	1	1	0	0	1	1	0	1	0	1	60.0	0.0	-3.4116039751916585	0.0	-3.9899750975041854	0.0	True	False	True	False	False	False	0.0	0.00133119231262832
chr15_48423733_T_C_b38	0.00136079	8.304247465078474	7.400009517162692	0	0	1	1	1	1	0	0	1	1	0	1	0	1	60.0	0.0	-3.4116039751916585	0.0	-3.9899750975041854	0.0	True	False	True	False	False	False	0.0	0.00133119231262832
chr15_48423733_T_C_b38	0.00237041	8.304247465078474	7.400009517162692	0	0	1	1	1	1	0	0	1	1	0	1	0	1	60.0	0.0	-3.4116039751916585	0.0	-3.9899750975041854	0.0	True	False	True	False	False	False	0.0	0.00133119231262832
chr15_48423733_T_C_b38	0.00237041	8.304247465078474	7.400009517162692	0	0	1	1	1	1	0	0	1	1	0	1	0	1	60.0	0.0	-3.4116039751916585	0.0	-3.9899750975041854	0.0	True	False	True	False	False	False	0.0	0.00133119231262832
chr15_48423733_T_C_b38	0.00237041	8.304247465078474	7.400009517162692	0	0	1	1	1	1	0	0	1	1	0	1	0	1	60.0	0.0	-3.4116039751916585	0.0	-3.9899750975041854	0.0	True	False	True	False	False	False	0.0	0.00133119231262832
chr15_48423733_T_C_b38	0.00237041	8.304247465078474	7.400009517162692	0	0	1	1	1	1	0	0	1	1	0	1	0	1	60.0	0.0	-3.4116039751916585	0.0	-3.9899750975041854	0.0	True	False	True	False	False	False	0.0	0.00133119231262832
chr15_48423733_T_C_b38	0.00136079	8.304247465078474	7.400009517162692	0	0	1	1	1	1	0	0	1	1	0	1	0	1	60.0	0.0	-3.4116039751916585	0.0	-3.9899750975041854	0.0	True	False	True	False	False	False	0.0	0.00133119231262832
chr15_48423733_T_C_b38	0.00136079	8.304247465078474	7.400009517162692	0	0	1	1	1	1	0	0	1	1	0	1	0	1	60.0	0.0	-3.4116039751916585	0.0	-3.9899750975041854	0.0	True	False	True	False	False	False	0.0	0.00133119231262832
chr2_240938180_C_T_b38	0.00363857	8.25582842728183	7.860570785538664	0	0	0	1	0	0	0	0	0	0	0	0	0	0	80.0	0.0	2.022960251268948	5.279665277152434	2.1906296908275	0.6138688058740063	True	False	True	False	False	False	0.0	0.0013311917600128133
chr2_240938180_C_T_b38	0.00363857	8.25582842728183	7.860570785538664	0	0	0	1	0	0	0	0	0	0	0	0	0	0	80.0	0.0	2.022960251268948	5.279665277152434	2.1906296908275	0.6138688058740063	True	False	True	False	False	False	0.0	0.0013311917600128133
chr7_151221285_C_T_b38	0.00428157	8.07246736935477	5.680172609017068	0	0	1	0	0	0	0	0	0	0	0	0	0	1	70.0	0.0	3.272330102117722	0.0	0.9467924366022018	0.0	True	False	True	False	False	False	0.0	0.001331188622258228
chr7_151221285_C_T_b38	0.00428157	8.07246736935477	5.680172609017068	0	0	1	0	0	0	0	0	0	0	0	0	0	1	70.0	0.0	3.272330102117722	0.0	0.9467924366022018	0.0	True	False	True	False	False	False	0.0	0.001331188622258228
chr7_151221285_C_T_b38	0.00428157	8.07246736935477	5.680172609017068	0	0	1	0	0	0	0	0	0	0	0	0	0	1	70.0	0.0	3.272330102117722	0.0	0.9467924366022018	0.0	True	False	True	False	False	False	0.0	0.001331188622258228
chr2_25775281_C_T_b38	0.00179647	8.253748343328501	8.227375506834035	0	0	0	1	0	0	0	0	0	0	0	0	0	1	80.0	0.005	1.4899136379150335	0.0	-0.240857951371801	0.0	True	False	True	False	False	False	0.0	0.0013311816400435443
chr12_69753212_C_T_b38	0.00322845	7.6838639802564295	7.682482446534506	0	0	1	0	0	0	0	0	0	0	0	0	0	1	40.0	0.005	-8.10425648007168	0.0	1.4364213979899176	0.0	True	False	True	False	False	False	0.0	0.0013311791646082813
chr12_69753212_C_T_b38	0.00322845	7.6838639802564295	7.682482446534506	0	0	1	0	0	0	0	0	0	0	0	0	0	1	40.0	0.005	-8.10425648007168	0.0	1.4364213979899176	0.0	True	False	True	False	False	False	0.0	0.0013311791646082813
chr9_85629953_C_G_b38	0.00327684	7.904703913873747	7.904334842085095	0	0	1	0	0	0	0	1	0	0	0	1	0	1	40.0	0.003	-4.732091276629951	1.2536588373034592	-3.426953023088643	0.0	True	False	True	False	False	False	0.0	0.0013311784606745089
chr9_85629953_C_G_b38	0.00385698	7.904703913873747	7.904334842085095	0	0	1	0	0	0	0	1	0	0	0	1	0	1	40.0	0.003	-4.732091276629951	1.2536588373034592	-3.426953023088643	0.0	True	False	True	False	False	False	0.0	0.0013311784606745089
chr9_85629953_C_G_b38	0.00327684	7.904703913873747	7.904334842085095	0	0	1	0	0	0	0	1	0	0	0	1	0	1	40.0	0.003	-4.732091276629951	1.2536588373034592	-3.426953023088643	0.0	True	False	True	False	False	False	0.0	0.0013311784606745089
chr9_85629953_C_G_b38	0.00385698	7.904703913873747	7.904334842085095	0	0	1	0	0	0	0	1	0	0	0	1	0	1	40.0	0.003	-4.732091276629951	1.2536588373034592	-3.426953023088643	0.0	True	False	True	False	False	False	0.0	0.0013311784606745089
chr1_45956414_G_A_b38	0.00100684	8.027476530860483	7.99699040583765	0	0	0	1	0	1	0	0	1	0	0	1	0	1	40.0	0.086	-5.470159062658541	0.0	4.345481476389608	0.0	True	False	True	False	False	False	0.0	0.0013311677247112128
chr1_45956414_G_A_b38	0.00100684	8.027476530860483	7.99699040583765	0	0	0	1	0	1	0	0	1	0	0	1	0	1	40.0	0.086	-5.470159062658541	0.0	4.345481476389608	0.0	True	False	True	False	False	False	0.0	0.0013311677247112128
chr1_45956414_G_A_b38	0.00292627	8.027476530860483	7.99699040583765	0	0	0	1	0	1	0	0	1	0	0	1	0	1	40.0	0.086	-5.470159062658541	0.0	4.345481476389608	0.0	True	False	True	False	False	False	0.0	0.0013311677247112128
chr1_45956414_G_A_b38	0.00292627	8.027476530860483	7.99699040583765	0	0	0	1	0	1	0	0	1	0	0	1	0	1	40.0	0.086	-5.470159062658541	0.0	4.345481476389608	0.0	True	False	True	False	False	False	0.0	0.0013311677247112128
chr7_107131258_C_T_b38	0.00366745	7.994294986415977	7.994294986415977	0	0	0	1	1	1	0	0	1	0	0	1	0	1	40.0	0.0	-8.005955652035738	0.5905641947472109	-0.7176814302775654	0.0	True	False	True	False	False	False		0.0013311635485742104
chr7_107131258_C_T_b38	0.0054438	7.994294986415977	7.994294986415977	0	0	0	1	1	1	0	0	1	0	0	1	0	1	40.0	0.0	-8.005955652035738	0.5905641947472109	-0.7176814302775654	0.0	True	False	True	False	False	False		0.0013311635485742104
chr13_20778179_C_T_b38	0.005906	8.356789669923213	6.747586526829315	0	0	0	0	0	0	0	0	0	0	1	0	0	1	40.0	0.011	-20.02200527499146	0.0	1.579284461962608	0.0	False	True	True	False	False	False	0.0	0.0013311612692002235
chr2_221436637_T_C_b38	0.0130631	7.822444729489319	3.4011973816621555	0	0	1	0	0	0	0	0	0	0	0	1	0	1	40.0	0.004	-8.055535076212292	0.0	9.33777245718484	0.0	True	False	True	False	False	False	0.0	0.0013311579822124773
chr2_221436637_T_C_b38	0.0130631	7.822444729489319	3.4011973816621555	0	0	1	0	0	0	0	0	0	0	0	1	0	1	40.0	0.004	-8.055535076212292	0.0	9.33777245718484	0.0	True	False	True	False	False	False	0.0	0.0013311579822124773
chr2_221436637_T_C_b38	0.0130631	7.822444729489319	3.4011973816621555	0	0	1	0	0	0	0	0	0	0	0	1	0	1	40.0	0.004	-8.055535076212292	0.0	9.33777245718484	0.0	True	False	True	False	False	False	0.0	0.0013311579822124773
chr2_47840128_A_G_b38	0.00229319	7.146772179452637	5.886104031450156	0	0	0	0	0	0	0	0	0	0	0	0	0	1	30.0	0.002	-15.834333978060457	4.495017324531215	-3.295557836264252	0.0	True	False	True	False	False	False	0.0	0.0013311538894629905
chr2_47840128_A_G_b38	0.00229319	7.146772179452637	5.886104031450156	0	0	0	0	0	0	0	0	0	0	0	0	0	1	30.0	0.002	-15.834333978060457	4.495017324531215	-3.295557836264252	0.0	True	False	True	False	False	False	0.0	0.0013311538894629905
chr2_47840128_A_G_b38	0.00229319	7.146772179452637	5.886104031450156	0	0	0	0	0	0	0	0	0	0	0	0	0	1	30.0	0.002	-15.834333978060457	4.495017324531215	-3.295557836264252	0.0	True	False	True	False	False	False	0.0	0.0013311538894629905
chr2_47840128_A_G_b38	0.00229319	7.146772179452637	5.886104031450156	0	0	0	0	0	0	0	0	0	0	0	0	0	1	30.0	0.002	-15.834333978060457	4.495017324531215	-3.295557836264252	0.0	True	False	True	False	False	False	0.0	0.0013311538894629905
chr2_47840128_A_G_b38	0.00229319	7.146772179452637	5.886104031450156	0	0	0	0	0	0	0	0	0	0	0	0	0	1	30.0	0.002	-15.834333978060457	4.495017324531215	-3.295557836264252	0.0	True	False	True	False	False	False	0.0	0.0013311538894629905
chr2_47840128_A_G_b38	0.00229319	7.146772179452637	5.886104031450156	0	0	0	0	0	0	0	0	0	0	0	0	0	1	30.0	0.002	-15.834333978060457	4.495017324531215	-3.295557836264252	0.0	True	False	True	False	False	False	0.0	0.0013311538894629905
chr1_91705863_A_T_b38	0.00280835	7.937731775260109	7.937374696163295	0	0	0	1	0	1	0	0	1	0	0	1	1	1	20.0	1.0	-3.5448016686329438	2.435420881370784	-0.5648242013838711	1.108748640877536	True	False	True	False	False	False	0.0	0.0013311472317384886
chr4_186252334_A_G_b38	0.00106308	8.230577217146454	5.0106352940962555	0	0	0	0	0	1	0	0	1	1	0	1	0	1	60.0	0.001	1.3961111789943523	3.8140330081909495	2.376492599908211	0.0	True	False	True	False	False	False	0.0	0.0013311390482338376
chr7_16621964_A_G_b38	0.00524049	7.8252452914317745	8.012680929706839	0	0	1	1	0	0	0	0	0	0	0	0	0	1	40.0	0.0	-5.548476829944248	0.0	3.675764991010212	0.0	True	False	True	False	False	False	0.0	0.001331129744455022
chr14_20403486_C_A_b38	0.0913943	8.512783482927537	4.709530201312334	0	0	0	1	0	0	0	0	0	1	0	0	0	1	50.0	0.0	-7.238354141078114	2.5650705868270443	11.295177487298908	0.0	False	True	True	False	False	False	0.0	0.0013311280398733603
chr8_68228808_G_A_b38	0.00377135	8.354674261918463	7.83399634170946	0	0	1	1	0	1	0	0	1	0	0	0	0	1	60.0	0.009	-2.50233152641699	1.2446114293752926	5.966394378512092	0.0	True	False	True	False	False	False	0.0	0.0013311279733674234
chr19_441111_T_C_b38	0.00489008	8.407824654360873	5.19295685089021	0	1	1	0	1	1	0	0	1	0	0	1	0	1	70.0	0.001	-7.090876115791429	1.9761410170418283	-0.3973145997690963	4.941447074341035	True	False	True	False	False	False	0.0	0.0013311276070959372
chr19_441111_T_C_b38	0.00489008	8.407824654360873	5.19295685089021	0	1	1	0	1	1	0	0	1	0	0	1	0	1	70.0	0.001	-7.090876115791429	1.9761410170418283	-0.3973145997690963	4.941447074341035	True	False	True	False	False	False	0.0	0.0013311276070959372
chr19_441111_T_C_b38	0.00489008	8.407824654360873	5.19295685089021	0	1	1	0	1	1	0	0	1	0	0	1	0	1	70.0	0.001	-7.090876115791429	1.9761410170418283	-0.3973145997690963	4.941447074341035	True	False	True	False	False	False	0.0	0.0013311276070959372
chr19_441111_T_C_b38	0.00489008	8.407824654360873	5.19295685089021	0	1	1	0	1	1	0	0	1	0	0	1	0	1	70.0	0.001	-7.090876115791429	1.9761410170418283	-0.3973145997690963	4.941447074341035	True	False	True	False	False	False	0.0	0.0013311276070959372
chr19_441111_T_C_b38	0.00489008	8.407824654360873	5.19295685089021	0	1	1	0	1	1	0	0	1	0	0	1	0	1	70.0	0.001	-7.090876115791429	1.9761410170418283	-0.3973145997690963	4.941447074341035	True	False	True	False	False	False	0.0	0.0013311276070959372
chr16_15529325_G_C_b38	0.0450967	8.206037762778815	8.205764725234456	0	0	0	0	0	1	0	0	1	0	0	1	0	0	70.0	0.027	-2.571194723648301	0.3883466387360785	3.3836987570727928	0.23718068650566693	True	False	True	False	False	False		0.001331127415616997
chr7_35829257_A_T_b38	0.00149158	8.200837258379849	7.647786045440933	0	0	0	0	0	1	0	0	1	0	0	1	0	1	60.0	0.129	-4.913082924581283	0.1007481994090477	2.871762235045871	0.2236075657559411	True	False	True	False	False	False	0.0	0.0013311220327668076
chr7_35829257_A_T_b38	0.0347034	8.200837258379849	7.647786045440933	0	0	0	0	0	1	0	0	1	0	0	1	0	1	60.0	0.129	-4.913082924581283	0.1007481994090477	2.871762235045871	0.2236075657559411	True	False	True	False	False	False	0.0	0.0013311220327668076
chr2_3505732_C_G_b38	0.0408804	8.39049553837028	8.463792414689122	0	0	0	1	1	1	0	0	1	1	0	1	0	1	80.0	0.006	-8.509066627253059	4.29806517613607	-6.442030351091738	0.0	True	False	True	False	False	False	0.0	0.0013311212380894318
chr3_139345532_G_A_b38	0.0113222	8.474494436883122	6.703188113240863	0	0	0	0	0	1	0	0	1	1	1	1	0	1	40.0	0.0	1.078605608202819	0.0	-2.3580352637237	0.26083511756421274	True	False	True	False	False	False	0.0	0.0013311208580809562
chr3_139345532_G_A_b38	0.0113222	8.474494436883122	6.703188113240863	0	0	0	0	0	1	0	0	1	1	1	1	0	1	40.0	0.0	1.078605608202819	0.0	-2.3580352637237	0.26083511756421274	True	False	True	False	False	False	0.0	0.0013311208580809562
chr3_139345532_G_A_b38	0.0113222	8.474494436883122	6.703188113240863	0	0	0	0	0	1	0	0	1	1	1	1	0	1	40.0	0.0	1.078605608202819	0.0	-2.3580352637237	0.26083511756421274	True	False	True	False	False	False	0.0	0.0013311208580809562
chr3_139345532_G_A_b38	0.0113222	8.474494436883122	6.703188113240863	0	0	0	0	0	1	0	0	1	1	1	1	0	1	40.0	0.0	1.078605608202819	0.0	-2.3580352637237	0.26083511756421274	True	False	True	False	False	False	0.0	0.0013311208580809562
chr1_84387828_A_G_b38	0.00100503	8.082093278178382	6.113682179832232	0	0	1	0	1	0	0	1	0	0	0	1	0	0	60.0	0.0	-5.9029204197855085	0.0	1.5852863463186182	0.9429408557020764	True	False	True	False	False	False		0.0013311175773662576
chr5_137632234_A_G_b38	0.0113394	7.566311014772463	7.497207223203318	0	0	0	0	0	0	0	0	0	0	0	0	0	1	40.0	0.018	-1.1057239029124084	1.5956623816763076	5.715101866639934	0.0	True	False	True	False	False	False	0.0	0.0013311127231042516
chr5_137632234_A_G_b38	0.0113394	7.566311014772463	7.497207223203318	0	0	0	0	0	0	0	0	0	0	0	0	0	1	40.0	0.018	-1.1057239029124084	1.5956623816763076	5.715101866639934	0.0	True	False	True	False	False	False	0.0	0.0013311127231042516
chr5_137632234_A_G_b38	0.0113394	7.566311014772463	7.497207223203318	0	0	0	0	0	0	0	0	0	0	0	0	0	1	40.0	0.018	-1.1057239029124084	1.5956623816763076	5.715101866639934	0.0	True	False	True	False	False	False	0.0	0.0013311127231042516
chr1_92034430_G_T_b38	0.00205538	7.563200592358071	7.518064181233078	0	0	0	0	0	0	0	0	0	0	0	0	0	1	40.0	0.004	-5.810509139628429	0.0	2.4681869651832784	1.1459861435649046	True	False	True	False	False	False	0.0	0.0013311110652891363
chr1_92034430_G_T_b38	0.00205538	7.563200592358071	7.518064181233078	0	0	0	0	0	0	0	0	0	0	0	0	0	1	40.0	0.004	-5.810509139628429	0.0	2.4681869651832784	1.1459861435649046	True	False	True	False	False	False	0.0	0.0013311110652891363
chr6_11008389_G_C_b38	0.00114037	8.012349639327795	7.7651449029361315	0	0	0	0	1	1	0	1	1	1	0	1	1	0	50.0	0.0	-3.700357490632837	1.1277461738722976	2.062053182444423	0.0	True	False	True	False	False	False	0.0	0.0013311098919082992
chr6_11008389_G_C_b38	0.00114037	8.012349639327795	7.7651449029361315	0	0	0	0	1	1	0	1	1	1	0	1	1	0	50.0	0.0	-3.700357490632837	1.1277461738722976	2.062053182444423	0.0	True	False	True	False	False	False	0.0	0.0013311098919082992
chr7_154971334_T_C_b38	0.00293004	7.983440063006542	7.700295203420117	0	0	1	0	0	0	0	0	0	0	0	0	0	1	60.0	0.0	-9.00069334612984	0.0	-0.6294504331867969	0.0	True	False	True	False	False	False	0.0	0.0013311079864905433
chr7_154971334_T_C_b38	0.00293004	7.983440063006542	7.700295203420117	0	0	1	0	0	0	0	0	0	0	0	0	0	1	60.0	0.0	-9.00069334612984	0.0	-0.6294504331867969	0.0	True	False	True	False	False	False	0.0	0.0013311079864905433
chr14_74074311_G_A_b38	0.0068872	7.789868559054706	8.264878262801748	0	0	1	0	0	0	0	0	0	1	0	0	0	1	40.0	0.012	-0.5333450287317164	2.025567658182198	8.586037625513391	2.4561242655855935	True	False	True	False	False	False	0.0	0.0013311073854754582
chr14_74074311_G_A_b38	0.00144552	7.789868559054706	8.264878262801748	0	0	1	0	0	0	0	0	0	1	0	0	0	1	40.0	0.012	-0.5333450287317164	2.025567658182198	8.586037625513391	2.4561242655855935	True	False	True	False	False	False	0.0	0.0013311073854754582
chr14_74074311_G_A_b38	0.0068872	7.789868559054706	8.264878262801748	0	0	1	0	0	0	0	0	0	1	0	0	0	1	40.0	0.012	-0.5333450287317164	2.025567658182198	8.586037625513391	2.4561242655855935	True	False	True	False	False	False	0.0	0.0013311073854754582
chr14_74074311_G_A_b38	0.00144552	7.789868559054706	8.264878262801748	0	0	1	0	0	0	0	0	0	1	0	0	0	1	40.0	0.012	-0.5333450287317164	2.025567658182198	8.586037625513391	2.4561242655855935	True	False	True	False	False	False	0.0	0.0013311073854754582
chr14_74074311_G_A_b38	0.0068872	7.789868559054706	8.264878262801748	0	0	1	0	0	0	0	0	0	1	0	0	0	1	40.0	0.012	-0.5333450287317164	2.025567658182198	8.586037625513391	2.4561242655855935	True	False	True	False	False	False	0.0	0.0013311073854754582
chr14_74074311_G_A_b38	0.00130367	7.789868559054706	8.264878262801748	0	0	1	0	0	0	0	0	0	1	0	0	0	1	40.0	0.012	-0.5333450287317164	2.025567658182198	8.586037625513391	2.4561242655855935	True	False	True	False	False	False	0.0	0.0013311073854754582
chr14_74074311_G_A_b38	0.00130367	7.789868559054706	8.264878262801748	0	0	1	0	0	0	0	0	0	1	0	0	0	1	40.0	0.012	-0.5333450287317164	2.025567658182198	8.586037625513391	2.4561242655855935	True	False	True	False	False	False	0.0	0.0013311073854754582
chr14_74074311_G_A_b38	0.00130367	7.789868559054706	8.264878262801748	0	0	1	0	0	0	0	0	0	1	0	0	0	1	40.0	0.012	-0.5333450287317164	2.025567658182198	8.586037625513391	2.4561242655855935	True	False	True	False	False	False	0.0	0.0013311073854754582
chr14_74074311_G_A_b38	0.00144552	7.789868559054706	8.264878262801748	0	0	1	0	0	0	0	0	0	1	0	0	0	1	40.0	0.012	-0.5333450287317164	2.025567658182198	8.586037625513391	2.4561242655855935	True	False	True	False	False	False	0.0	0.0013311073854754582
chr6_131866791_A_G_b38	0.0189818	7.549609165154532	6.663132695990803	0	0	0	0	1	1	0	0	1	0	0	1	0	1	30.0	0.0	-2.937026528836814	0.0	1.8726886973203063	0.169261190302606	True	False	True	False	False	False	0.0	0.0013311044301339639
chr6_131866791_A_G_b38	0.0189818	7.549609165154532	6.663132695990803	0	0	0	0	1	1	0	0	1	0	0	1	0	1	30.0	0.0	-2.937026528836814	0.0	1.8726886973203063	0.169261190302606	True	False	True	False	False	False	0.0	0.0013311044301339639
chr6_131866791_A_G_b38	0.0189818	7.549609165154532	6.663132695990803	0	0	0	0	1	1	0	0	1	0	0	1	0	1	30.0	0.0	-2.937026528836814	0.0	1.8726886973203063	0.169261190302606	True	False	True	False	False	False	0.0	0.0013311044301339639
chr5_15613864_C_T_b38	0.00169055	7.700295203420117	7.6586995582682995	0	0	0	0	0	0	0	0	0	0	0	1	0	1	50.0	0.0	-4.218012000259967	0.0	-5.210449785206805	0.0	True	False	True	False	False	False	0.0	0.0013311038040282946
chr1_66337587_G_A_b38	0.00333689	8.510772623613315	8.510772623613315	0	0	1	1	0	1	1	1	1	1	0	1	0	0	60.0	0.0	3.322687594462404	0.0	-1.7830620617381283	0.0	True	False	True	False	False	False	0.0	0.0013311007884047434
chr20_36932224_G_C_b38	0.00160788	7.994969522697877	7.069874128458572	0	0	0	0	0	1	0	0	1	0	0	1	0	1	50.0	0.048	-6.056571251202716	0.0081762460837602	-0.5751243172558915	1.1509289181535465	True	False	True	False	False	False	0.0	0.0013310988128413044
chr20_36932224_G_C_b38	0.00160788	7.994969522697877	7.069874128458572	0	0	0	0	0	1	0	0	1	0	0	1	0	1	50.0	0.048	-6.056571251202716	0.0081762460837602	-0.5751243172558915	1.1509289181535465	True	False	True	False	False	False	0.0	0.0013310988128413044
chr20_36932224_G_C_b38	0.00160788	7.994969522697877	7.069874128458572	0	0	0	0	0	1	0	0	1	0	0	1	0	1	50.0	0.048	-6.056571251202716	0.0081762460837602	-0.5751243172558915	1.1509289181535465	True	False	True	False	False	False	0.0	0.0013310988128413044
chr6_28293720_A_G_b38	0.00111867	8.078998258685154	8.037866234709618	0	0	1	0	0	0	0	0	0	0	0	1	0	1	60.0	0.019	-7.9922116238735486	0.0	2.423205309012083	0.0	True	False	True	False	False	False	0.0	0.0013310961419325227
chr11_116862849_G_A_b38	0.0163483	8.184513753033722	6.259581464064923	0	0	0	0	0	1	0	0	1	1	0	1	0	1	60.0	0.003	6.228325635331171	0.769776993475122	3.497284163679488	0.0	True	False	True	False	False	False	0.0	0.0013310921546862177
chr2_102343547_G_A_b38	0.00168974	8.45765547870004	5.631211781821365	0	0	1	1	0	0	0	1	0	0	0	1	0	1	40.0	0.0	-7.765381405428304	0.0	11.05707480688941	3.068401953668875	False	True	True	False	False	False	0.0	0.001331087120966084
chr2_102343547_G_A_b38	0.00168974	8.45765547870004	5.631211781821365	0	0	1	1	0	0	0	1	0	0	0	1	0	1	40.0	0.0	-7.765381405428304	0.0	11.05707480688941	3.068401953668875	False	True	True	False	False	False	0.0	0.001331087120966084
chr2_102343547_G_A_b38	0.00168974	8.45765547870004	5.631211781821365	0	0	1	1	0	0	0	1	0	0	0	1	0	1	40.0	0.0	-7.765381405428304	0.0	11.05707480688941	3.068401953668875	False	True	True	False	False	False	0.0	0.001331087120966084
chr2_102343547_G_A_b38	0.00168974	8.45765547870004	5.631211781821365	0	0	1	1	0	0	0	1	0	0	0	1	0	1	40.0	0.0	-7.765381405428304	0.0	11.05707480688941	3.068401953668875	False	True	True	False	False	False	0.0	0.001331087120966084
chr2_102343547_G_A_b38	0.00168974	8.45765547870004	5.631211781821365	0	0	1	1	0	0	0	1	0	0	0	1	0	1	40.0	0.0	-7.765381405428304	0.0	11.05707480688941	3.068401953668875	False	True	True	False	False	False	0.0	0.001331087120966084
chr2_102343547_G_A_b38	0.00168974	8.45765547870004	5.631211781821365	0	0	1	1	0	0	0	1	0	0	0	1	0	1	40.0	0.0	-7.765381405428304	0.0	11.05707480688941	3.068401953668875	False	True	True	False	False	False	0.0	0.001331087120966084
chr2_102343547_G_A_b38	0.00168974	8.45765547870004	5.631211781821365	0	0	1	1	0	0	0	1	0	0	0	1	0	1	40.0	0.0	-7.765381405428304	0.0	11.05707480688941	3.068401953668875	False	True	True	False	False	False	0.0	0.001331087120966084
chr10_98441432_G_T_b38	0.0165859	7.330405211844402	6.862757913051401	0	0	0	0	0	0	0	0	0	0	0	1	0	1	20.0	0.0	-5.198158037556176	0.0	4.510053963712849	1.9678514909184273	True	False	True	False	False	False	0.0	0.0013310858816353269
chr10_98441432_G_T_b38	0.0165859	7.330405211844402	6.862757913051401	0	0	0	0	0	0	0	0	0	0	0	1	0	1	20.0	0.0	-5.198158037556176	0.0	4.510053963712849	1.9678514909184273	True	False	True	False	False	False	0.0	0.0013310858816353269
chr12_94991627_T_C_b38	0.101198	7.841492924460013	7.841099765422119	0	0	0	0	0	0	0	0	0	0	0	0	0	1	60.0	0.016	-1.007331666388458	0.0	0.8838007428374226	2.2407517802229293	True	False	True	False	False	False		0.0013310821631768537
chr10_98392087_T_C_b38	0.0901572	6.982862751468942	5.84354441703136	0	0	0	0	1	0	0	0	0	0	0	1	0	0	20.0	0.0	-5.930773869078564	4.938509397272112	-1.2217889196225116	0.6120287055281395	True	False	True	False	False	False	0.0	0.0013310736801538806
chr10_98392087_T_C_b38	0.0901572	6.982862751468942	5.84354441703136	0	0	0	0	1	0	0	0	0	0	0	1	0	0	20.0	0.0	-5.930773869078564	4.938509397272112	-1.2217889196225116	0.6120287055281395	True	False	True	False	False	False	0.0	0.0013310736801538806
chr10_98392087_T_C_b38	0.0901572	6.982862751468942	5.84354441703136	0	0	0	0	1	0	0	0	0	0	0	1	0	0	20.0	0.0	-5.930773869078564	4.938509397272112	-1.2217889196225116	0.6120287055281395	True	False	True	False	False	False	0.0	0.0013310736801538806
chr10_98392087_T_C_b38	0.00752405	6.982862751468942	5.84354441703136	0	0	0	0	1	0	0	0	0	0	0	1	0	0	20.0	0.0	-5.930773869078564	4.938509397272112	-1.2217889196225116	0.6120287055281395	True	False	True	False	False	False	0.0	0.0013310736801538806
chr10_98392087_T_C_b38	0.0901572	6.982862751468942	5.84354441703136	0	0	0	0	1	0	0	0	0	0	0	1	0	0	20.0	0.0	-5.930773869078564	4.938509397272112	-1.2217889196225116	0.6120287055281395	True	False	True	False	False	False	0.0	0.0013310736801538806
chr10_98392087_T_C_b38	0.0901572	6.982862751468942	5.84354441703136	0	0	0	0	1	0	0	0	0	0	0	1	0	0	20.0	0.0	-5.930773869078564	4.938509397272112	-1.2217889196225116	0.6120287055281395	True	False	True	False	False	False	0.0	0.0013310736801538806
chr10_98392087_T_C_b38	0.00752405	6.982862751468942	5.84354441703136	0	0	0	0	1	0	0	0	0	0	0	1	0	0	20.0	0.0	-5.930773869078564	4.938509397272112	-1.2217889196225116	0.6120287055281395	True	False	True	False	False	False	0.0	0.0013310736801538806
chr10_98392087_T_C_b38	0.00752405	6.982862751468942	5.84354441703136	0	0	0	0	1	0	0	0	0	0	0	1	0	0	20.0	0.0	-5.930773869078564	4.938509397272112	-1.2217889196225116	0.6120287055281395	True	False	True	False	False	False	0.0	0.0013310736801538806
chr10_98392087_T_C_b38	0.00752405	6.982862751468942	5.84354441703136	0	0	0	0	1	0	0	0	0	0	0	1	0	0	20.0	0.0	-5.930773869078564	4.938509397272112	-1.2217889196225116	0.6120287055281395	True	False	True	False	False	False	0.0	0.0013310736801538806
chr10_98392087_T_C_b38	0.00752405	6.982862751468942	5.84354441703136	0	0	0	0	1	0	0	0	0	0	0	1	0	0	20.0	0.0	-5.930773869078564	4.938509397272112	-1.2217889196225116	0.6120287055281395	True	False	True	False	False	False	0.0	0.0013310736801538806
chr11_67468336_C_T_b38	0.0100557	8.170185652879642	4.927253685157205	0	0	0	1	1	1	1	1	1	1	0	1	1	0	50.0	0.0	-0.962104264091613	0.0	6.441919532491973	0.0	True	False	True	False	False	False	0.0	0.0013310730772220973
chr11_67468336_C_T_b38	0.0100557	8.170185652879642	4.927253685157205	0	0	0	1	1	1	1	1	1	1	0	1	1	0	50.0	0.0	-0.962104264091613	0.0	6.441919532491973	0.0	True	False	True	False	False	False	0.0	0.0013310730772220973
chr6_24518265_G_A_b38	0.00148737	8.446985296372741	7.666690200080086	0	0	1	0	0	1	1	1	1	1	0	1	0	1	60.0	0.0	-0.3200468042301295	3.4110795341505056	5.066510619529545	7.30097918858764	True	False	True	False	False	False	0.0	0.001331057284341495
chr6_24518265_G_A_b38	0.00148737	8.446985296372741	7.666690200080086	0	0	1	0	0	1	1	1	1	1	0	1	0	1	60.0	0.0	-0.3200468042301295	3.4110795341505056	5.066510619529545	7.30097918858764	True	False	True	False	False	False	0.0	0.001331057284341495
chr18_79686446_T_A_b38	0.00344514	8.34711636103872	6.752270376141742	0	0	1	1	0	1	0	0	1	0	0	1	0	1	40.0	0.001	2.0413963690017822	8.279580606757387	4.138230275943485	0.0	True	False	True	False	False	False		0.0013310539695371012
chr19_8592987_G_C_b38	0.0320002	8.038834757787749	5.420534999272286	0	0	0	0	1	1	1	1	1	1	0	1	1	0	60.0	0.001	-3.73951176495478	1.7709666319673327	3.396260988584708	0.0	False	True	True	False	False	False	0.0	0.0013310525562477836
chr19_8592987_G_C_b38	0.0320002	8.038834757787749	5.420534999272286	0	0	0	0	1	1	1	1	1	1	0	1	1	0	60.0	0.001	-3.73951176495478	1.7709666319673327	3.396260988584708	0.0	False	True	True	False	False	False	0.0	0.0013310525562477836
chr19_8592987_G_C_b38	0.0320002	8.038834757787749	5.420534999272286	0	0	0	0	1	1	1	1	1	1	0	1	1	0	60.0	0.001	-3.73951176495478	1.7709666319673327	3.396260988584708	0.0	False	True	True	False	False	False	0.0	0.0013310525562477836
chr3_56622019_T_C_b38	0.00103565	8.255308811785596	7.344719054149673	1	0	0	1	1	1	0	0	1	0	1	1	0	1	30.0	0.001	-2.1973756840250247	0.0	1.783566828177868	0.0	False	True	True	False	False	False	0.0	0.0013310491113162502
chr3_56622019_T_C_b38	0.00103565	8.255308811785596	7.344719054149673	1	0	0	1	1	1	0	0	1	0	1	1	0	1	30.0	0.001	-2.1973756840250247	0.0	1.783566828177868	0.0	False	True	True	False	False	False	0.0	0.0013310491113162502
chr3_56622019_T_C_b38	0.00103565	8.255308811785596	7.344719054149673	1	0	0	1	1	1	0	0	1	0	1	1	0	1	30.0	0.001	-2.1973756840250247	0.0	1.783566828177868	0.0	False	True	True	False	False	False	0.0	0.0013310491113162502
chr3_56622019_T_C_b38	0.00103565	8.255308811785596	7.344719054149673	1	0	0	1	1	1	0	0	1	0	1	1	0	1	30.0	0.001	-2.1973756840250247	0.0	1.783566828177868	0.0	False	True	True	False	False	False	0.0	0.0013310491113162502
chr3_56622019_T_C_b38	0.00103565	8.255308811785596	7.344719054149673	1	0	0	1	1	1	0	0	1	0	1	1	0	1	30.0	0.001	-2.1973756840250247	0.0	1.783566828177868	0.0	False	True	True	False	False	False	0.0	0.0013310491113162502
chr4_185917074_A_G_b38	0.00118228	7.274479558773871	9.671681590643265	0	0	0	0	0	0	0	0	0	0	0	1	0	1	20.0	0.014	-1.2901516624045026	3.58117498182541	0.544081906351586	0.11072712575267474	True	False	True	False	False	False	0.0	0.0013310489254840037
chr7_156834802_T_C_b38	0.00633873	7.642044402873258	5.337538079701318	0	0	1	0	0	0	0	0	0	0	0	0	0	1	40.0	0.001	-9.146050812773696	0.0	-4.214263881121994	0.6095268753234819	True	False	True	False	False	False	0.0	0.0013310332415578097
chr7_156834802_T_C_b38	0.00633873	7.642044402873258	5.337538079701318	0	0	1	0	0	0	0	0	0	0	0	0	0	1	40.0	0.001	-9.146050812773696	0.0	-4.214263881121994	0.6095268753234819	True	False	True	False	False	False	0.0	0.0013310332415578097
chr7_117227030_C_T_b38	0.00310591	7.913155185928068	7.912789220690681	0	0	0	0	0	0	0	1	0	0	0	1	0	1	40.0	0.0	-4.820153068815345	0.0	8.64577251800462	1.2928116121088067	True	False	True	False	False	False	0.0	0.00133103303758825
chr17_50523834_G_A_b38	0.389375	8.181720455128108	3.9318256327243257	0	0	0	1	0	1	0	0	1	0	0	1	0	0	60.0	0.0	-4.969252390064062	4.646197982509984	8.612864622015628	1.9898318401101776	True	False	True	False	False	False	0.0	0.0013310229835342027
chr4_158168568_C_T_b38	0.0178811	8.016977746762262	5.375278407684165	0	0	1	0	0	1	0	0	1	1	0	1	1	0	30.0	0.0	0.5216829344680869	0.0	-2.288853485241809	0.0	False	True	True	False	False	False		0.0013310213607845317
chr5_132959363_G_A_b38	0.0110181	8.26796230533871	8.267705664762426	0	0	0	1	0	1	0	0	1	0	0	1	0	1	60.0	0.002	8.195664475725003	4.094777249711638	-8.964047295656755	0.0	True	False	True	False	False	False	0.0	0.0013310110639503782
chr17_67151832_C_T_b38	0.00250825	8.090708716083997	6.411818267709897	0	0	0	0	1	1	0	1	1	0	0	1	0	1	50.0	0.0	2.6549278969572105	0.388640044105887	4.077603868865424	0.0	True	False	True	False	False	False	0.0	0.0013310092823713218
chr17_67151832_C_T_b38	0.00250825	8.090708716083997	6.411818267709897	0	0	0	0	1	1	0	1	1	0	0	1	0	1	50.0	0.0	2.6549278969572105	0.388640044105887	4.077603868865424	0.0	True	False	True	False	False	False	0.0	0.0013310092823713218
chr2_86850318_T_C_b38	0.00156181	7.893572073504902	7.893198869544609	0	0	1	0	0	1	0	0	1	0	0	1	0	0	40.0	0.0	-7.545532273886291	0.0	4.340757435550373	2.438696480516114	True	False	True	False	False	False	0.0	0.0013310012724098033
chr1_220008242_T_C_b38	0.00189092	7.60339933974067	6.777646593635117	0	0	0	0	0	0	0	0	0	0	0	1	0	1	40.0	0.0	3.0068163183414742	0.7651303540125323	4.59863006482518	1.2103376896675968	True	False	True	False	False	False	0.0	0.0013309994765167373
chr1_220008242_T_C_b38	0.00189092	7.60339933974067	6.777646593635117	0	0	0	0	0	0	0	0	0	0	0	1	0	1	40.0	0.0	3.0068163183414742	0.7651303540125323	4.59863006482518	1.2103376896675968	True	False	True	False	False	False	0.0	0.0013309994765167373
chr1_220008242_T_C_b38	0.00189092	7.60339933974067	6.777646593635117	0	0	0	0	0	0	0	0	0	0	0	1	0	1	40.0	0.0	3.0068163183414742	0.7651303540125323	4.59863006482518	1.2103376896675968	True	False	True	False	False	False	0.0	0.0013309994765167373
chr3_9984270_T_C_b38	0.00838735	7.71333788887187	7.71289096149013	0	0	0	0	0	1	0	0	1	1	0	1	0	1	40.0	0.0	-11.224702856261976	4.609631121798481	-3.257088424963044	0.0	True	False	True	False	False	False	0.0	0.0013309949226661642
chr3_9984270_T_C_b38	0.00347189	7.71333788887187	7.71289096149013	0	0	0	0	0	1	0	0	1	1	0	1	0	1	40.0	0.0	-11.224702856261976	4.609631121798481	-3.257088424963044	0.0	True	False	True	False	False	False	0.0	0.0013309949226661642
chr3_9984270_T_C_b38	0.00347189	7.71333788887187	7.71289096149013	0	0	0	0	0	1	0	0	1	1	0	1	0	1	40.0	0.0	-11.224702856261976	4.609631121798481	-3.257088424963044	0.0	True	False	True	False	False	False	0.0	0.0013309949226661642
chr3_9984270_T_C_b38	0.00838735	7.71333788887187	7.71289096149013	0	0	0	0	0	1	0	0	1	1	0	1	0	1	40.0	0.0	-11.224702856261976	4.609631121798481	-3.257088424963044	0.0	True	False	True	False	False	False	0.0	0.0013309949226661642
chr3_9984270_T_C_b38	0.00150594	7.71333788887187	7.71289096149013	0	0	0	0	0	1	0	0	1	1	0	1	0	1	40.0	0.0	-11.224702856261976	4.609631121798481	-3.257088424963044	0.0	True	False	True	False	False	False	0.0	0.0013309949226661642
chr3_9984270_T_C_b38	0.00150594	7.71333788887187	7.71289096149013	0	0	0	0	0	1	0	0	1	1	0	1	0	1	40.0	0.0	-11.224702856261976	4.609631121798481	-3.257088424963044	0.0	True	False	True	False	False	False	0.0	0.0013309949226661642
chr3_149137810_A_C_b38	0.00223639	7.896924656268864	7.693481640835175	0	0	0	1	0	0	0	0	0	0	0	1	0	0	60.0	0.002	-4.379718738278547	6.24914780276725	2.312941735673931	0.0	True	False	True	False	False	False	0.0	0.0013309948791758602
chr12_121338130_T_C_b38	0.00109476	7.862497197230545	6.601230118728877	0	0	0	0	0	0	0	0	0	0	0	0	0	1	60.0	0.004	-2.657253045612064	0.4025454497598937	3.675207253956934	0.362067402501161	True	False	True	False	False	False	0.0	0.0013309941598644158
chr18_57358841_T_C_b38	0.00115346	7.564757012905729	7.050989447068045	0	0	0	0	0	0	0	0	0	0	0	0	0	0	40.0	0.0	-14.236200219525918	0.0	8.186500213195409	0.0	True	False	True	False	False	False	0.0	0.0013309929349412956
chr11_70418259_T_G_b38	0.0032808	8.219864741912652	7.036148493750536	0	0	0	0	0	0	0	0	0	0	0	1	0	1	70.0	0.001	4.690710916474836	0.0	6.70674234145546	1.0047496713115294	True	False	True	False	False	False	0.0	0.0013309895953130476
chr11_70418259_T_G_b38	0.0032808	8.219864741912652	7.036148493750536	0	0	0	0	0	0	0	0	0	0	0	1	0	1	70.0	0.001	4.690710916474836	0.0	6.70674234145546	1.0047496713115294	True	False	True	False	False	False	0.0	0.0013309895953130476
chr11_70418259_T_G_b38	0.0032808	8.219864741912652	7.036148493750536	0	0	0	0	0	0	0	0	0	0	0	1	0	1	70.0	0.001	4.690710916474836	0.0	6.70674234145546	1.0047496713115294	True	False	True	False	False	False	0.0	0.0013309895953130476
chr11_70418259_T_G_b38	0.0032808	8.219864741912652	7.036148493750536	0	0	0	0	0	0	0	0	0	0	0	1	0	1	70.0	0.001	4.690710916474836	0.0	6.70674234145546	1.0047496713115294	True	False	True	False	False	False	0.0	0.0013309895953130476
chr2_224788433_C_T_b38	0.00168917	7.252762418053187	6.447305862541213	0	0	1	0	0	0	0	0	0	0	0	0	0	1	20.0	0.0	3.3538749632745524	0.0	-2.706412148658565	0.0	True	False	True	False	False	False	0.0	0.0013309837227961521
chr2_224788433_C_T_b38	0.00311696	7.252762418053187	6.447305862541213	0	0	1	0	0	0	0	0	0	0	0	0	0	1	20.0	0.0	3.3538749632745524	0.0	-2.706412148658565	0.0	True	False	True	False	False	False	0.0	0.0013309837227961521
chr2_224788433_C_T_b38	0.00311696	7.252762418053187	6.447305862541213	0	0	1	0	0	0	0	0	0	0	0	0	0	1	20.0	0.0	3.3538749632745524	0.0	-2.706412148658565	0.0	True	False	True	False	False	False	0.0	0.0013309837227961521
chr2_224788433_C_T_b38	0.00168917	7.252762418053187	6.447305862541213	0	0	1	0	0	0	0	0	0	0	0	0	0	1	20.0	0.0	3.3538749632745524	0.0	-2.706412148658565	0.0	True	False	True	False	False	False	0.0	0.0013309837227961521
chr11_111848405_T_C_b38	0.00239139	8.211482916445066	6.9650803456014065	0	0	1	0	0	1	0	0	1	1	0	1	0	1	50.0	0.004	-2.242993529371816	0.5582168328888377	7.318326082895062	0.0	True	False	True	False	False	False	0.0	0.0013309723981118663
chr2_237750660_G_A_b38	0.0283627	7.944492163932159	6.29156913955832	0	0	1	0	1	0	0	0	0	1	0	1	0	1	50.0	0.001	-5.176053583306462	0.0	11.34450047704376	0.0	True	False	True	False	False	False	0.0	0.001330972286632767
chr2_237750660_G_A_b38	0.0283627	7.944492163932159	6.29156913955832	0	0	1	0	1	0	0	0	0	1	0	1	0	1	50.0	0.001	-5.176053583306462	0.0	11.34450047704376	0.0	True	False	True	False	False	False	0.0	0.001330972286632767
chr11_85739852_T_C_b38	0.298789	7.731053144007127	7.69484807238461	0	0	1	0	0	0	0	0	0	0	0	1	0	0	50.0	0.0	-2.41844344943544	0.0	-2.469138785340462	0.0	True	False	True	False	False	False	0.0	0.0013309706740306064
chr1_85171804_C_G_b38	0.00914436	7.855544677915663	7.855544677915663	0	0	0	1	1	1	0	0	1	0	0	1	0	1	40.0	0.002	-1.4748216105395346	1.4142849784573988	3.584110364288513	0.3563810952411046	True	False	True	False	False	False	0.0	0.0013309689032374632
chr16_22175917_T_C_b38	0.00119929	7.7025561132685825	7.70210434005105	0	0	1	0	0	1	0	0	1	0	0	0	0	0	40.0	0.0	7.753358189776586	0.0	2.8429737981323555	0.09196507303293089	True	False	True	False	False	False	0.0	0.0013309681750693207
chr13_97368483_C_T_b38	0.00865309	7.565793282428515	7.565793282428515	0	0	0	0	0	1	0	0	1	1	0	1	0	1	20.0	0.0	-0.1479377175618476	0.0	2.8596283270515244	0.0	True	False	True	False	False	False		0.0013309675691726857
chr13_97368483_C_T_b38	0.00608401	7.565793282428515	7.565793282428515	0	0	0	0	0	1	0	0	1	1	0	1	0	1	20.0	0.0	-0.1479377175618476	0.0	2.8596283270515244	0.0	True	False	True	False	False	False		0.0013309675691726857
chr8_29136229_C_T_b38	0.00278072	7.61085279039525	7.61085279039525	0	0	0	0	0	0	0	0	0	1	0	0	0	1	40.0	0.001	-5.234354294093879	3.5736925590863047	3.754243289018525	6.674340232526532	True	False	True	False	False	False	0.0	0.001330966345745619
chr8_29136229_C_T_b38	0.00278072	7.61085279039525	7.61085279039525	0	0	0	0	0	0	0	0	0	1	0	0	0	1	40.0	0.001	-5.234354294093879	3.5736925590863047	3.754243289018525	6.674340232526532	True	False	True	False	False	False	0.0	0.001330966345745619
chr8_29136229_C_T_b38	0.0074701	7.61085279039525	7.61085279039525	0	0	0	0	0	0	0	0	0	1	0	0	0	1	40.0	0.001	-5.234354294093879	3.5736925590863047	3.754243289018525	6.674340232526532	True	False	True	False	False	False	0.0	0.001330966345745619
chr8_29136229_C_T_b38	0.0074701	7.61085279039525	7.61085279039525	0	0	0	0	0	0	0	0	0	1	0	0	0	1	40.0	0.001	-5.234354294093879	3.5736925590863047	3.754243289018525	6.674340232526532	True	False	True	False	False	False	0.0	0.001330966345745619
chr5_123381103_T_C_b38	0.00119324	7.590852123688581	6.915723448631314	0	0	0	0	0	0	0	0	0	0	0	1	0	1	40.0	0.003	-3.487699644596879	2.396616487537237	2.355734436212458	0.0	True	False	True	False	False	False	0.0	0.0013309480881498617
chr5_123381103_T_C_b38	0.00119324	7.590852123688581	6.915723448631314	0	0	0	0	0	0	0	0	0	0	0	1	0	1	40.0	0.003	-3.487699644596879	2.396616487537237	2.355734436212458	0.0	True	False	True	False	False	False	0.0	0.0013309480881498617
chr5_123381103_T_C_b38	0.00103477	7.590852123688581	6.915723448631314	0	0	0	0	0	0	0	0	0	0	0	1	0	1	40.0	0.003	-3.487699644596879	2.396616487537237	2.355734436212458	0.0	True	False	True	False	False	False	0.0	0.0013309480881498617
chr5_123381103_T_C_b38	0.00103477	7.590852123688581	6.915723448631314	0	0	0	0	0	0	0	0	0	0	0	1	0	1	40.0	0.003	-3.487699644596879	2.396616487537237	2.355734436212458	0.0	True	False	True	False	False	False	0.0	0.0013309480881498617
chr2_55311840_T_C_b38	0.0160784	8.016977746762262	6.386879319362645	0	0	1	0	1	1	0	1	1	0	0	1	0	1	40.0	0.001	-2.238794156730528	0.0	-2.661420999635432	0.0	True	False	True	False	False	False	0.0	0.0013309442096242684
chr2_55311840_T_C_b38	0.00331239	8.016977746762262	6.386879319362645	0	0	1	0	1	1	0	1	1	0	0	1	0	1	40.0	0.001	-2.238794156730528	0.0	-2.661420999635432	0.0	True	False	True	False	False	False	0.0	0.0013309442096242684
chr8_43074083_C_T_b38	0.00524686	7.551186867296149	6.144185634125646	0	0	0	0	0	0	0	0	0	0	0	0	0	1	40.0	0.112	5.020516677365117	0.6303363966437789	3.053177599573928	0.0	True	False	True	False	False	False	0.0	0.0013309411102022386
chr8_43074083_C_T_b38	0.00524686	7.551186867296149	6.144185634125646	0	0	0	0	0	0	0	0	0	0	0	0	0	1	40.0	0.112	5.020516677365117	0.6303363966437789	3.053177599573928	0.0	True	False	True	False	False	False	0.0	0.0013309411102022386
chr8_43074083_C_T_b38	0.00524686	7.551186867296149	6.144185634125646	0	0	0	0	0	0	0	0	0	0	0	0	0	1	40.0	0.112	5.020516677365117	0.6303363966437789	3.053177599573928	0.0	True	False	True	False	False	False	0.0	0.0013309411102022386
chr7_858499_C_T_b38	0.0104521	8.183118079394745	6.297109319933935	0	0	0	0	0	0	0	1	0	0	0	1	0	1	60.0	0.0	-3.58160375176674	2.5752386827342075	7.011856952938878	0.29274273777755155	True	False	True	False	False	False	0.0	0.0013309320758431134
chr6_31146102_T_C_b38	0.00124964	8.40178233990491	5.68697535633982	0	0	0	0	0	1	0	0	1	1	0	1	0	1	70.0	0.086	-2.657253045612064	0.4025454497598937	2.889682667157309	0.2895301832622148	True	False	True	False	False	False	0.0	0.001330931782546642
chr6_31146102_T_C_b38	0.00124964	8.40178233990491	5.68697535633982	0	0	0	0	0	1	0	0	1	1	0	1	0	1	70.0	0.086	-2.657253045612064	0.4025454497598937	2.889682667157309	0.2895301832622148	True	False	True	False	False	False	0.0	0.001330931782546642
chr6_31146102_T_C_b38	0.00124964	8.40178233990491	5.68697535633982	0	0	0	0	0	1	0	0	1	1	0	1	0	1	70.0	0.086	-2.657253045612064	0.4025454497598937	2.889682667157309	0.2895301832622148	True	False	True	False	False	False	0.0	0.001330931782546642
chr12_51098726_G_A_b38	0.00133558	7.914983005848394	3.912023005428146	0	0	0	0	1	1	0	0	1	1	0	1	0	1	50.0	0.004	-4.156493573559074	2.5530652720286184	1.0231234300256986	0.11202890801720866	True	False	True	False	False	False	0.0	0.0013309313194866121
chr12_123212416_G_A_b38	0.00245467	7.766840537085513	7.720905251936779	0	0	0	0	0	0	0	0	0	0	0	0	0	1	60.0	0.0	-6.248992576580024	4.7359560397672364	0.6108597431650793	0.0	True	False	True	False	False	False	0.0	0.0013309303363651273
chr12_123212416_G_A_b38	0.00575641	7.766840537085513	7.720905251936779	0	0	0	0	0	0	0	0	0	0	0	0	0	1	60.0	0.0	-6.248992576580024	4.7359560397672364	0.6108597431650793	0.0	True	False	True	False	False	False	0.0	0.0013309303363651273
chr12_123212416_G_A_b38	0.00575641	7.766840537085513	7.720905251936779	0	0	0	0	0	0	0	0	0	0	0	0	0	1	60.0	0.0	-6.248992576580024	4.7359560397672364	0.6108597431650793	0.0	True	False	True	False	False	False	0.0	0.0013309303363651273
chr12_123212416_G_A_b38	0.00245467	7.766840537085513	7.720905251936779	0	0	0	0	0	0	0	0	0	0	0	0	0	1	60.0	0.0	-6.248992576580024	4.7359560397672364	0.6108597431650793	0.0	True	False	True	False	False	False	0.0	0.0013309303363651273
chr5_616193_T_A_b38	0.00195315	8.31115254800169	7.936302693201959	0	0	0	0	0	1	0	0	1	0	0	0	0	1	60.0	0.002	5.449169928100927	9.400512561972384	3.0398117894639043	2.1394356557761682	True	False	True	False	False	False	0.0	0.001330926458756177
chr5_616193_T_A_b38	0.00195315	8.31115254800169	7.936302693201959	0	0	0	0	0	1	0	0	1	0	0	0	0	1	60.0	0.002	5.449169928100927	9.400512561972384	3.0398117894639043	2.1394356557761682	True	False	True	False	False	False	0.0	0.001330926458756177
chr5_616193_T_A_b38	0.00195315	8.31115254800169	7.936302693201959	0	0	0	0	0	1	0	0	1	0	0	0	0	1	60.0	0.002	5.449169928100927	9.400512561972384	3.0398117894639043	2.1394356557761682	True	False	True	False	False	False	0.0	0.001330926458756177
chr1_235743683_T_C_b38	0.00226295	7.724004656676065	5.69035945432406	0	0	1	0	0	0	0	0	0	0	0	0	0	1	40.0	0.008	-5.512480302685924	0.0	7.589049336449769	0.0	True	False	True	False	False	False	0.0	0.0013309161079536533
chr1_235743683_T_C_b38	0.00107757	7.724004656676065	5.69035945432406	0	0	1	0	0	0	0	0	0	0	0	0	0	1	40.0	0.008	-5.512480302685924	0.0	7.589049336449769	0.0	True	False	True	False	False	False	0.0	0.0013309161079536533
chr1_235743683_T_C_b38	0.00226295	7.724004656676065	5.69035945432406	0	0	1	0	0	0	0	0	0	0	0	0	0	1	40.0	0.008	-5.512480302685924	0.0	7.589049336449769	0.0	True	False	True	False	False	False	0.0	0.0013309161079536533
chr1_235743683_T_C_b38	0.00226295	7.724004656676065	5.69035945432406	0	0	1	0	0	0	0	0	0	0	0	0	0	1	40.0	0.008	-5.512480302685924	0.0	7.589049336449769	0.0	True	False	True	False	False	False	0.0	0.0013309161079536533
chr1_235743683_T_C_b38	0.00107757	7.724004656676065	5.69035945432406	0	0	1	0	0	0	0	0	0	0	0	0	0	1	40.0	0.008	-5.512480302685924	0.0	7.589049336449769	0.0	True	False	True	False	False	False	0.0	0.0013309161079536533
chr1_235743683_T_C_b38	0.00107757	7.724004656676065	5.69035945432406	0	0	1	0	0	0	0	0	0	0	0	0	0	1	40.0	0.008	-5.512480302685924	0.0	7.589049336449769	0.0	True	False	True	False	False	False	0.0	0.0013309161079536533
chr1_54213646_C_T_b38	0.0229068	7.900636613018005	6.8966943316227125	0	0	0	0	0	1	0	0	1	0	0	1	0	1	40.0	0.228	-3.5727036162930053	0.1155235396283269	1.0213961042337587	0.40262107412553405	True	False	True	False	False	False	0.0	0.0013309033687197954
chr1_54213646_C_T_b38	0.0229068	7.900636613018005	6.8966943316227125	0	0	0	0	0	1	0	0	1	0	0	1	0	1	40.0	0.228	-3.5727036162930053	0.1155235396283269	1.0213961042337587	0.40262107412553405	True	False	True	False	False	False	0.0	0.0013309033687197954
chr1_54213646_C_T_b38	0.0229068	7.900636613018005	6.8966943316227125	0	0	0	0	0	1	0	0	1	0	0	1	0	1	40.0	0.228	-3.5727036162930053	0.1155235396283269	1.0213961042337587	0.40262107412553405	True	False	True	False	False	False	0.0	0.0013309033687197954
chr1_54213646_C_T_b38	0.0229068	7.900636613018005	6.8966943316227125	0	0	0	0	0	1	0	0	1	0	0	1	0	1	40.0	0.228	-3.5727036162930053	0.1155235396283269	1.0213961042337587	0.40262107412553405	True	False	True	False	False	False	0.0	0.0013309033687197954
chr10_73070577_A_G_b38	0.00487469	7.2813856635702825	7.280697195384741	0	0	0	0	0	0	0	0	0	0	0	0	0	1	30.0	0.001	5.375725395270723	0.0	-2.3150544172793417	0.0	True	False	True	False	False	False	0.0	0.0013309021139082842
chr10_73070577_A_G_b38	0.00337533	7.2813856635702825	7.280697195384741	0	0	0	0	0	0	0	0	0	0	0	0	0	1	30.0	0.001	5.375725395270723	0.0	-2.3150544172793417	0.0	True	False	True	False	False	False	0.0	0.0013309021139082842
chr10_73070577_A_G_b38	0.00337533	7.2813856635702825	7.280697195384741	0	0	0	0	0	0	0	0	0	0	0	0	0	1	30.0	0.001	5.375725395270723	0.0	-2.3150544172793417	0.0	True	False	True	False	False	False	0.0	0.0013309021139082842
chr10_73070577_A_G_b38	0.00487469	7.2813856635702825	7.280697195384741	0	0	0	0	0	0	0	0	0	0	0	0	0	1	30.0	0.001	5.375725395270723	0.0	-2.3150544172793417	0.0	True	False	True	False	False	False	0.0	0.0013309021139082842
chr10_73070577_A_G_b38	0.00337533	7.2813856635702825	7.280697195384741	0	0	0	0	0	0	0	0	0	0	0	0	0	1	30.0	0.001	5.375725395270723	0.0	-2.3150544172793417	0.0	True	False	True	False	False	False	0.0	0.0013309021139082842
chr10_73070577_A_G_b38	0.00487469	7.2813856635702825	7.280697195384741	0	0	0	0	0	0	0	0	0	0	0	0	0	1	30.0	0.001	5.375725395270723	0.0	-2.3150544172793417	0.0	True	False	True	False	False	False	0.0	0.0013309021139082842
chr7_112464345_G_C_b38	0.0763171	7.584773077612199	7.584773077612199	0	0	1	0	0	0	0	0	0	0	0	1	0	1	30.0	0.003	-3.1828628043479386	0.0	3.749679610254617	1.039589261184311	True	False	True	False	False	False	0.0	0.0013308912760171877
chr7_112464345_G_C_b38	0.0763171	7.584773077612199	7.584773077612199	0	0	1	0	0	0	0	0	0	0	0	1	0	1	30.0	0.003	-3.1828628043479386	0.0	3.749679610254617	1.039589261184311	True	False	True	False	False	False	0.0	0.0013308912760171877
chr7_112464345_G_C_b38	0.0652754	7.584773077612199	7.584773077612199	0	0	1	0	0	0	0	0	0	0	0	1	0	1	30.0	0.003	-3.1828628043479386	0.0	3.749679610254617	1.039589261184311	True	False	True	False	False	False	0.0	0.0013308912760171877
chr7_112464345_G_C_b38	0.0763171	7.584773077612199	7.584773077612199	0	0	1	0	0	0	0	0	0	0	0	1	0	1	30.0	0.003	-3.1828628043479386	0.0	3.749679610254617	1.039589261184311	True	False	True	False	False	False	0.0	0.0013308912760171877
chr7_112464345_G_C_b38	0.0652754	7.584773077612199	7.584773077612199	0	0	1	0	0	0	0	0	0	0	0	1	0	1	30.0	0.003	-3.1828628043479386	0.0	3.749679610254617	1.039589261184311	True	False	True	False	False	False	0.0	0.0013308912760171877
chr7_112464345_G_C_b38	0.0652754	7.584773077612199	7.584773077612199	0	0	1	0	0	0	0	0	0	0	0	1	0	1	30.0	0.003	-3.1828628043479386	0.0	3.749679610254617	1.039589261184311	True	False	True	False	False	False	0.0	0.0013308912760171877
chr13_20039534_C_T_b38	0.00444394	7.936660155225426	7.871692664323645	0	0	0	0	0	0	0	0	0	0	0	1	0	1	60.0	0.032	-3.7877221167150097	1.3173821275181758	3.6468382431651207	0.0	True	False	True	False	False	False	0.0	0.0013308868882723455
chr18_63956235_A_G_b38	0.123124	7.510977752014095	7.425953657077541	0	0	1	0	0	0	0	0	0	0	0	1	0	1	20.0	0.003	6.47753951013288	5.71511841447432	-1.3824916119258432	0.0	True	False	True	False	False	False	0.0	0.0013308786178554968
chr18_63956235_A_G_b38	0.106541	7.510977752014095	7.425953657077541	0	0	1	0	0	0	0	0	0	0	0	1	0	1	20.0	0.003	6.47753951013288	5.71511841447432	-1.3824916119258432	0.0	True	False	True	False	False	False	0.0	0.0013308786178554968
chr18_63956235_A_G_b38	0.106541	7.510977752014095	7.425953657077541	0	0	1	0	0	0	0	0	0	0	0	1	0	1	20.0	0.003	6.47753951013288	5.71511841447432	-1.3824916119258432	0.0	True	False	True	False	False	False	0.0	0.0013308786178554968
chr18_63956235_A_G_b38	0.106541	7.510977752014095	7.425953657077541	0	0	1	0	0	0	0	0	0	0	0	1	0	1	20.0	0.003	6.47753951013288	5.71511841447432	-1.3824916119258432	0.0	True	False	True	False	False	False	0.0	0.0013308786178554968
chr18_63956235_A_G_b38	0.123124	7.510977752014095	7.425953657077541	0	0	1	0	0	0	0	0	0	0	0	1	0	1	20.0	0.003	6.47753951013288	5.71511841447432	-1.3824916119258432	0.0	True	False	True	False	False	False	0.0	0.0013308786178554968
chr18_63956235_A_G_b38	0.123124	7.510977752014095	7.425953657077541	0	0	1	0	0	0	0	0	0	0	0	1	0	1	20.0	0.003	6.47753951013288	5.71511841447432	-1.3824916119258432	0.0	True	False	True	False	False	False	0.0	0.0013308786178554968
chr10_69884311_T_C_b38	0.00150215	8.053887083618223	8.05356916913454	0	0	1	0	1	1	0	0	1	0	0	1	0	1	60.0	0.0	4.807886603231122	0.0	-2.0250472084157494	0.34735062685095386	True	False	True	False	False	False	0.0	0.0013308766216402195
chr10_69884311_T_C_b38	0.00150215	8.053887083618223	8.05356916913454	0	0	1	0	1	1	0	0	1	0	0	1	0	1	60.0	0.0	4.807886603231122	0.0	-2.0250472084157494	0.34735062685095386	True	False	True	False	False	False	0.0	0.0013308766216402195
chr4_165385609_T_C_b38	0.0098716	8.37309184744198	6.450470422144176	0	0	0	0	1	1	0	0	1	0	1	1	0	1	50.0	0.019	-7.230497519100153	7.417182216136059	1.5899330323712988	0.0	True	False	True	False	False	False		0.0013308666728386773
chr3_71498439_A_G_b38	0.00972695	8.493924564476883	8.490849216076635	0	0	1	0	1	1	0	1	1	1	0	1	1	1	30.0	1.0	-5.143014994123407	0.0	3.628834341160825	0.0	True	False	True	False	False	False	0.0	0.0013308592777279847
chr3_71498439_A_G_b38	0.00105605	8.493924564476883	8.490849216076635	0	0	1	0	1	1	0	1	1	1	0	1	1	1	30.0	1.0	-5.143014994123407	0.0	3.628834341160825	0.0	True	False	True	False	False	False	0.0	0.0013308592777279847
chr3_71498439_A_G_b38	0.00972695	8.493924564476883	8.490849216076635	0	0	1	0	1	1	0	1	1	1	0	1	1	1	30.0	1.0	-5.143014994123407	0.0	3.628834341160825	0.0	True	False	True	False	False	False	0.0	0.0013308592777279847
chr3_71498439_A_G_b38	0.00131664	8.493924564476883	8.490849216076635	0	0	1	0	1	1	0	1	1	1	0	1	1	1	30.0	1.0	-5.143014994123407	0.0	3.628834341160825	0.0	True	False	True	False	False	False	0.0	0.0013308592777279847
chr3_71498439_A_G_b38	0.00131664	8.493924564476883	8.490849216076635	0	0	1	0	1	1	0	1	1	1	0	1	1	1	30.0	1.0	-5.143014994123407	0.0	3.628834341160825	0.0	True	False	True	False	False	False	0.0	0.0013308592777279847
chr3_71498439_A_G_b38	0.00105605	8.493924564476883	8.490849216076635	0	0	1	0	1	1	0	1	1	1	0	1	1	1	30.0	1.0	-5.143014994123407	0.0	3.628834341160825	0.0	True	False	True	False	False	False	0.0	0.0013308592777279847
chr8_140219106_A_C_b38	0.00379458	7.815207062189088	7.763446388727362	0	0	0	0	0	1	0	0	1	0	0	0	0	1	40.0	0.003	-11.029189602293512	0.0	2.9424536505689787	0.6028950597743759	True	False	True	False	False	False	0.0	0.0013308573927379153
chr3_188710926_T_A_b38	0.00784125	7.837554360881084	7.558516743045645	1	0	0	1	0	1	0	0	1	0	0	1	0	1	20.0	0.74	-12.494881165885085	2.2064482353542907	2.183176604919474	0.6137403203350544	False	True	True	False	False	False	0.0	0.001330857333810806
chr3_188710926_T_A_b38	0.00192989	7.837554360881084	7.558516743045645	1	0	0	1	0	1	0	0	1	0	0	1	0	1	20.0	0.74	-12.494881165885085	2.2064482353542907	2.183176604919474	0.6137403203350544	False	True	True	False	False	False	0.0	0.001330857333810806
chr3_188710926_T_A_b38	0.00784125	7.837554360881084	7.558516743045645	1	0	0	1	0	1	0	0	1	0	0	1	0	1	20.0	0.74	-12.494881165885085	2.2064482353542907	2.183176604919474	0.6137403203350544	False	True	True	False	False	False	0.0	0.001330857333810806
chr3_188710926_T_A_b38	0.00192989	7.837554360881084	7.558516743045645	1	0	0	1	0	1	0	0	1	0	0	1	0	1	20.0	0.74	-12.494881165885085	2.2064482353542907	2.183176604919474	0.6137403203350544	False	True	True	False	False	False	0.0	0.001330857333810806
chr1_145870252_C_T_b38	0.0053278	7.571473648851271	7.455876687491824	0	0	0	0	0	0	0	0	0	0	0	0	0	0	50.0	0.0	1.4899136379150335	0.0	3.28689312438938	0.0	True	False	True	False	False	False	0.0	0.0013308472459126065
chr19_22057411_T_C_b38	0.00131177	8.038512020976814	8.038189179973203	0	0	1	0	0	0	0	0	0	0	0	0	0	1	60.0	0.2	-6.042353328178325	2.260548418190923	3.0801727063104494	1.1753403010472139	True	False	True	False	False	False	0.0	0.0013308446101077222
chr4_41115758_C_A_b38	0.00577651	7.754481547470383	7.754052639035757	0	0	0	1	0	0	0	0	0	0	0	0	0	1	40.0	0.091	-7.17672135242672	0.0	3.866074886650587	0.0	True	False	True	False	False	False		0.0013308419921301364
chr7_122384034_C_T_b38	0.00323303	7.724004656676065	7.72356247227797	0	0	0	0	1	0	0	1	0	0	0	1	0	1	40.0	0.012	0.859764287897525	0.638852321554759	2.876573498614576	0.0	True	False	True	False	False	False	0.0	0.0013308419460657582
chr7_122384034_C_T_b38	0.00323303	7.724004656676065	7.72356247227797	0	0	0	0	1	0	0	1	0	0	0	1	0	1	40.0	0.012	0.859764287897525	0.638852321554759	2.876573498614576	0.0	True	False	True	False	False	False	0.0	0.0013308419460657582
chr20_44517539_G_A_b38	0.0138906	8.205491613120236	7.480428306074208	0	0	1	0	1	1	0	0	1	1	0	1	0	1	50.0	0.057	1.0670532422404089	0.0	1.7653316925126106	0.0	True	False	True	False	False	False	0.0	0.0013308408972026791
chr20_44517539_G_A_b38	0.0138906	8.205491613120236	7.480428306074208	0	0	1	0	1	1	0	0	1	1	0	1	0	1	50.0	0.057	1.0670532422404089	0.0	1.7653316925126106	0.0	True	False	True	False	False	False	0.0	0.0013308408972026791
chr20_44517539_G_A_b38	0.00835417	8.205491613120236	7.480428306074208	0	0	1	0	1	1	0	0	1	1	0	1	0	1	50.0	0.057	1.0670532422404089	0.0	1.7653316925126106	0.0	True	False	True	False	False	False	0.0	0.0013308408972026791
chr20_44517539_G_A_b38	0.00835417	8.205491613120236	7.480428306074208	0	0	1	0	1	1	0	0	1	1	0	1	0	1	50.0	0.057	1.0670532422404089	0.0	1.7653316925126106	0.0	True	False	True	False	False	False	0.0	0.0013308408972026791
chr11_68022120_G_A_b38	0.00510431	8.116118431609365	5.521460917862246	0	0	0	0	0	0	0	0	0	0	0	1	0	1	60.0	0.0	-7.937794465307196	0.1360246602067079	3.921736334713636	0.0	True	False	True	False	False	False	0.0	0.001330835830249759
chr11_68022120_G_A_b38	0.00510431	8.116118431609365	5.521460917862246	0	0	0	0	0	0	0	0	0	0	0	1	0	1	60.0	0.0	-7.937794465307196	0.1360246602067079	3.921736334713636	0.0	True	False	True	False	False	False	0.0	0.001330835830249759
chr11_68022120_G_A_b38	0.00162168	8.116118431609365	5.521460917862246	0	0	0	0	0	0	0	0	0	0	0	1	0	1	60.0	0.0	-7.937794465307196	0.1360246602067079	3.921736334713636	0.0	True	False	True	False	False	False	0.0	0.001330835830249759
chr11_68022120_G_A_b38	0.00162168	8.116118431609365	5.521460917862246	0	0	0	0	0	0	0	0	0	0	0	1	0	1	60.0	0.0	-7.937794465307196	0.1360246602067079	3.921736334713636	0.0	True	False	True	False	False	False	0.0	0.001330835830249759
chr11_68022120_G_A_b38	0.00510431	8.116118431609365	5.521460917862246	0	0	0	0	0	0	0	0	0	0	0	1	0	1	60.0	0.0	-7.937794465307196	0.1360246602067079	3.921736334713636	0.0	True	False	True	False	False	False	0.0	0.001330835830249759
chr11_68022120_G_A_b38	0.00510431	8.116118431609365	5.521460917862246	0	0	0	0	0	0	0	0	0	0	0	1	0	1	60.0	0.0	-7.937794465307196	0.1360246602067079	3.921736334713636	0.0	True	False	True	False	False	False	0.0	0.001330835830249759
chr11_68022120_G_A_b38	0.00510431	8.116118431609365	5.521460917862246	0	0	0	0	0	0	0	0	0	0	0	1	0	1	60.0	0.0	-7.937794465307196	0.1360246602067079	3.921736334713636	0.0	True	False	True	False	False	False	0.0	0.001330835830249759
chr11_68022120_G_A_b38	0.00162168	8.116118431609365	5.521460917862246	0	0	0	0	0	0	0	0	0	0	0	1	0	1	60.0	0.0	-7.937794465307196	0.1360246602067079	3.921736334713636	0.0	True	False	True	False	False	False	0.0	0.001330835830249759
chr11_68022120_G_A_b38	0.00162168	8.116118431609365	5.521460917862246	0	0	0	0	0	0	0	0	0	0	0	1	0	1	60.0	0.0	-7.937794465307196	0.1360246602067079	3.921736334713636	0.0	True	False	True	False	False	False	0.0	0.001330835830249759
chr11_68022120_G_A_b38	0.00162168	8.116118431609365	5.521460917862246	0	0	0	0	0	0	0	0	0	0	0	1	0	1	60.0	0.0	-7.937794465307196	0.1360246602067079	3.921736334713636	0.0	True	False	True	False	False	False	0.0	0.001330835830249759
chr22_46717899_G_A_b38	0.00141514	8.044626279767337	7.690286020676768	0	0	1	0	0	0	0	0	0	0	0	1	0	1	60.0	0.001	-3.9479302241215137	0.3182368770470631	2.329125798927315	0.8529112410294104	True	False	True	False	False	False	0.0	0.0013308183160467986
chr22_46717899_G_A_b38	0.00141514	8.044626279767337	7.690286020676768	0	0	1	0	0	0	0	0	0	0	0	1	0	1	60.0	0.001	-3.9479302241215137	0.3182368770470631	2.329125798927315	0.8529112410294104	True	False	True	False	False	False	0.0	0.0013308183160467986
chr4_23822021_A_G_b38	0.00199252	7.232733136177615	7.232733136177615	0	0	0	0	0	0	0	0	0	0	0	1	0	1	20.0	0.014	2.836535124463618	0.0	-0.8127705802731953	1.0052114883540355	True	False	True	False	False	False	0.0	0.001330806140300647
chr4_23822021_A_G_b38	0.0024904	7.232733136177615	7.232733136177615	0	0	0	0	0	0	0	0	0	0	0	1	0	1	20.0	0.014	2.836535124463618	0.0	-0.8127705802731953	1.0052114883540355	True	False	True	False	False	False	0.0	0.001330806140300647
chr10_73444979_T_G_b38	0.00238673	7.374629015218945	5.062595033026967	0	0	1	0	0	0	0	0	0	0	0	1	0	1	20.0	0.26	-14.289547081606363	3.996389757323658	2.0540135045644377	0.9703759270225305	True	False	True	False	False	False	0.0	0.001330802986631629
chr10_73444979_T_G_b38	0.00238673	7.374629015218945	5.062595033026967	0	0	1	0	0	0	0	0	0	0	0	1	0	1	20.0	0.26	-14.289547081606363	3.996389757323658	2.0540135045644377	0.9703759270225305	True	False	True	False	False	False	0.0	0.001330802986631629
chr10_73444979_T_G_b38	0.00238673	7.374629015218945	5.062595033026967	0	0	1	0	0	0	0	0	0	0	0	1	0	1	20.0	0.26	-14.289547081606363	3.996389757323658	2.0540135045644377	0.9703759270225305	True	False	True	False	False	False	0.0	0.001330802986631629
chr7_55513305_C_G_b38	0.00173107	8.378850241794492	7.875119281040293	0	0	0	1	0	1	0	1	1	0	0	1	0	1	50.0	0.0	-3.52903422387135	0.0	4.6549513111522245	0.0	True	False	True	False	False	False		0.0013307947849117722
chr1_52415020_T_G_b38	0.00121439	7.826842098158293	8.596928159435091	0	0	0	0	0	1	0	0	1	0	0	1	0	1	40.0	0.003	-6.951676443005426	0.0	0.1309139871333968	0.0	True	False	True	False	False	False	0.0	0.0013307923253497386
chr1_52415020_T_G_b38	0.00121439	7.826842098158293	8.596928159435091	0	0	0	0	0	1	0	0	1	0	0	1	0	1	40.0	0.003	-6.951676443005426	0.0	0.1309139871333968	0.0	True	False	True	False	False	False	0.0	0.0013307923253497386
chr1_52415020_T_G_b38	0.00121439	7.826842098158293	8.596928159435091	0	0	0	0	0	1	0	0	1	0	0	1	0	1	40.0	0.003	-6.951676443005426	0.0	0.1309139871333968	0.0	True	False	True	False	False	False	0.0	0.0013307923253497386
chr15_23017643_G_A_b38	0.00113054	7.433666540166168	4.867534450455582	0	0	0	0	0	0	0	0	0	0	0	0	0	0	40.0	0.0	-2.8406907174549088	0.0	2.2169439184540423	0.0	True	False	True	False	False	False	0.0	0.00133078571809499
chr7_141668676_T_C_b38	0.0802156	8.151333337900432	7.719573989259581	0	0	1	0	0	0	0	0	0	0	0	1	0	1	60.0	0.007	-8.207990526471898	0.0	10.666798256590605	0.0	True	False	True	False	False	False	0.0	0.001330781791235727
chr19_6734760_T_C_b38	0.0304531	8.178077463849608	6.118097198041348	0	0	1	0	0	1	0	0	1	0	0	1	1	1	60.0	0.001	-5.936447935022771	1.6864723497954932	1.839532850062568	0.0	True	False	True	False	False	False	0.0	0.0013307773133872448
chr19_6734760_T_C_b38	0.0304531	8.178077463849608	6.118097198041348	0	0	1	0	0	1	0	0	1	0	0	1	1	1	60.0	0.001	-5.936447935022771	1.6864723497954932	1.839532850062568	0.0	True	False	True	False	False	False	0.0	0.0013307773133872448
chr19_6734760_T_C_b38	0.0304531	8.178077463849608	6.118097198041348	0	0	1	0	0	1	0	0	1	0	0	1	1	1	60.0	0.001	-5.936447935022771	1.6864723497954932	1.839532850062568	0.0	True	False	True	False	False	False	0.0	0.0013307773133872448
chr19_6734760_T_C_b38	0.0304531	8.178077463849608	6.118097198041348	0	0	1	0	0	1	0	0	1	0	0	1	1	1	60.0	0.001	-5.936447935022771	1.6864723497954932	1.839532850062568	0.0	True	False	True	False	False	False	0.0	0.0013307773133872448
chr19_6734760_T_C_b38	0.0304531	8.178077463849608	6.118097198041348	0	0	1	0	0	1	0	0	1	0	0	1	1	1	60.0	0.001	-5.936447935022771	1.6864723497954932	1.839532850062568	0.0	True	False	True	False	False	False	0.0	0.0013307773133872448
chr16_11784901_G_A_b38	0.00227962	8.153925132007862	7.532623618788788	0	0	0	0	0	1	0	0	1	1	0	1	1	1	60.0	0.149	1.9495734302166796	0.0	-0.4535048410216831	1.1010590918438297	True	False	True	False	False	False	0.0	0.0013307756882043975
chr16_11784901_G_A_b38	0.00227962	8.153925132007862	7.532623618788788	0	0	0	0	0	1	0	0	1	1	0	1	1	1	60.0	0.149	1.9495734302166796	0.0	-0.4535048410216831	1.1010590918438297	True	False	True	False	False	False	0.0	0.0013307756882043975
chr11_122781567_C_T_b38	0.0101906	8.421562960400987	6.680854678790215	0	0	0	0	1	1	0	1	1	1	0	1	0	0	60.0	0.0	-8.23635186481235	0.0	1.878456495486482	0.0	True	False	True	False	False	False	0.0	0.0013307736337785964
chr1_11084858_T_C_b38	0.00192456	8.021256180143997	7.591357046698551	0	0	1	0	0	0	0	0	0	0	0	0	0	1	60.0	0.159	-8.499676972016742	0.0	-2.902149143196638	0.0	True	False	True	False	False	False	0.0	0.0013307694813712997
chr1_11084858_T_C_b38	0.00192456	8.021256180143997	7.591357046698551	0	0	1	0	0	0	0	0	0	0	0	0	0	1	60.0	0.159	-8.499676972016742	0.0	-2.902149143196638	0.0	True	False	True	False	False	False	0.0	0.0013307694813712997
chr1_11084858_T_C_b38	0.00192456	8.021256180143997	7.591357046698551	0	0	1	0	0	0	0	0	0	0	0	0	0	1	60.0	0.159	-8.499676972016742	0.0	-2.902149143196638	0.0	True	False	True	False	False	False	0.0	0.0013307694813712997
chr1_11084858_T_C_b38	0.00192456	8.021256180143997	7.591357046698551	0	0	1	0	0	0	0	0	0	0	0	0	0	1	60.0	0.159	-8.499676972016742	0.0	-2.902149143196638	0.0	True	False	True	False	False	False	0.0	0.0013307694813712997
chr1_11084858_T_C_b38	0.00192456	8.021256180143997	7.591357046698551	0	0	1	0	0	0	0	0	0	0	0	0	0	1	60.0	0.159	-8.499676972016742	0.0	-2.902149143196638	0.0	True	False	True	False	False	False	0.0	0.0013307694813712997
chr12_119733106_T_C_b38	0.00171987	7.719573989259581	6.964135612418245	0	0	1	0	0	0	0	0	0	0	0	0	0	1	40.0	0.0	-9.192375516539796	0.0	4.175196324495119	1.5497365234662377	True	False	True	False	False	False	0.0	0.0013307668523603836
chr9_120985057_G_C_b38	0.0149963	7.716015266642587	7.716015266642587	0	0	1	0	0	0	0	0	0	0	0	1	0	1	40.0	0.062	-4.84506079186996	1.2474039118583198	-0.6313414353886557	0.0	True	False	True	False	False	False	0.0	0.0013307632910189
chr9_120985057_G_C_b38	0.0149963	7.716015266642587	7.716015266642587	0	0	1	0	0	0	0	0	0	0	0	1	0	1	40.0	0.062	-4.84506079186996	1.2474039118583198	-0.6313414353886557	0.0	True	False	True	False	False	False	0.0	0.0013307632910189
chr9_120985057_G_C_b38	0.0149963	7.716015266642587	7.716015266642587	0	0	1	0	0	0	0	0	0	0	0	1	0	1	40.0	0.062	-4.84506079186996	1.2474039118583198	-0.6313414353886557	0.0	True	False	True	False	False	False	0.0	0.0013307632910189
chr9_120985057_G_C_b38	0.0149963	7.716015266642587	7.716015266642587	0	0	1	0	0	0	0	0	0	0	0	1	0	1	40.0	0.062	-4.84506079186996	1.2474039118583198	-0.6313414353886557	0.0	True	False	True	False	False	False	0.0	0.0013307632910189
chr9_120985057_G_C_b38	0.0149963	7.716015266642587	7.716015266642587	0	0	1	0	0	0	0	0	0	0	0	1	0	1	40.0	0.062	-4.84506079186996	1.2474039118583198	-0.6313414353886557	0.0	True	False	True	False	False	False	0.0	0.0013307632910189
chr9_120985057_G_C_b38	0.00545561	7.716015266642587	7.716015266642587	0	0	1	0	0	0	0	0	0	0	0	1	0	1	40.0	0.062	-4.84506079186996	1.2474039118583198	-0.6313414353886557	0.0	True	False	True	False	False	False	0.0	0.0013307632910189
chr9_120985057_G_C_b38	0.00545561	7.716015266642587	7.716015266642587	0	0	1	0	0	0	0	0	0	0	0	1	0	1	40.0	0.062	-4.84506079186996	1.2474039118583198	-0.6313414353886557	0.0	True	False	True	False	False	False	0.0	0.0013307632910189
chr9_120985057_G_C_b38	0.00545561	7.716015266642587	7.716015266642587	0	0	1	0	0	0	0	0	0	0	0	1	0	1	40.0	0.062	-4.84506079186996	1.2474039118583198	-0.6313414353886557	0.0	True	False	True	False	False	False	0.0	0.0013307632910189
chr9_120985057_G_C_b38	0.00545561	7.716015266642587	7.716015266642587	0	0	1	0	0	0	0	0	0	0	0	1	0	1	40.0	0.062	-4.84506079186996	1.2474039118583198	-0.6313414353886557	0.0	True	False	True	False	False	False	0.0	0.0013307632910189
chr9_120985057_G_C_b38	0.00545561	7.716015266642587	7.716015266642587	0	0	1	0	0	0	0	0	0	0	0	1	0	1	40.0	0.062	-4.84506079186996	1.2474039118583198	-0.6313414353886557	0.0	True	False	True	False	False	False	0.0	0.0013307632910189
chr17_8266032_C_T_b38	0.0010599	8.043342170441608	2.772588722239781	0	0	0	1	0	0	0	0	0	0	0	1	0	1	60.0	0.0	-10.931187713096142	0.0	-5.1499671984379205	0.0	True	False	True	False	False	False	0.0	0.0013307617265325053
chr17_8266032_C_T_b38	0.0010599	8.043342170441608	2.772588722239781	0	0	0	1	0	0	0	0	0	0	0	1	0	1	60.0	0.0	-10.931187713096142	0.0	-5.1499671984379205	0.0	True	False	True	False	False	False	0.0	0.0013307617265325053
chr17_8266032_C_T_b38	0.0010599	8.043342170441608	2.772588722239781	0	0	0	1	0	0	0	0	0	0	0	1	0	1	60.0	0.0	-10.931187713096142	0.0	-5.1499671984379205	0.0	True	False	True	False	False	False	0.0	0.0013307617265325053
chr17_8266032_C_T_b38	0.0010599	8.043342170441608	2.772588722239781	0	0	0	1	0	0	0	0	0	0	0	1	0	1	60.0	0.0	-10.931187713096142	0.0	-5.1499671984379205	0.0	True	False	True	False	False	False	0.0	0.0013307617265325053
chr17_8266032_C_T_b38	0.0010599	8.043342170441608	2.772588722239781	0	0	0	1	0	0	0	0	0	0	0	1	0	1	60.0	0.0	-10.931187713096142	0.0	-5.1499671984379205	0.0	True	False	True	False	False	False	0.0	0.0013307617265325053
chr17_8266032_C_T_b38	0.0010599	8.043342170441608	2.772588722239781	0	0	0	1	0	0	0	0	0	0	0	1	0	1	60.0	0.0	-10.931187713096142	0.0	-5.1499671984379205	0.0	True	False	True	False	False	False	0.0	0.0013307617265325053
chr17_8266032_C_T_b38	0.0010599	8.043342170441608	2.772588722239781	0	0	0	1	0	0	0	0	0	0	0	1	0	1	60.0	0.0	-10.931187713096142	0.0	-5.1499671984379205	0.0	True	False	True	False	False	False	0.0	0.0013307617265325053
chr17_8266032_C_T_b38	0.0010599	8.043342170441608	2.772588722239781	0	0	0	1	0	0	0	0	0	0	0	1	0	1	60.0	0.0	-10.931187713096142	0.0	-5.1499671984379205	0.0	True	False	True	False	False	False	0.0	0.0013307617265325053
chr5_151068843_A_G_b38	0.00374939	8.21959545417708	8.21959545417708	0	0	1	1	1	1	1	1	1	1	0	1	1	1	40.0	0.0	-2.7180305199225803	0.0	3.2337348312950454	1.0081227621671829	True	False	True	False	False	False		0.0013307609972416001
chr5_151068843_A_G_b38	0.00475631	8.21959545417708	8.21959545417708	0	0	1	1	1	1	1	1	1	1	0	1	1	1	40.0	0.0	-2.7180305199225803	0.0	3.2337348312950454	1.0081227621671829	True	False	True	False	False	False		0.0013307609972416001
chr17_80113047_A_G_b38	0.00433894	8.424858580213442	3.044522437723423	0	0	0	1	1	0	0	0	0	1	0	1	0	1	80.0	0.0	8.07843418223402	0.0	2.7325414570150883	0.604210170078062	True	False	True	False	False	False	0.0	0.0013307501875104099
chr17_80113047_A_G_b38	0.00433894	8.424858580213442	3.044522437723423	0	0	0	1	1	0	0	0	0	1	0	1	0	1	80.0	0.0	8.07843418223402	0.0	2.7325414570150883	0.604210170078062	True	False	True	False	False	False	0.0	0.0013307501875104099
chr17_80113047_A_G_b38	0.00433894	8.424858580213442	3.044522437723423	0	0	0	1	1	0	0	0	0	1	0	1	0	1	80.0	0.0	8.07843418223402	0.0	2.7325414570150883	0.604210170078062	True	False	True	False	False	False	0.0	0.0013307501875104099
chr17_80113047_A_G_b38	0.00433894	8.424858580213442	3.044522437723423	0	0	0	1	1	0	0	0	0	1	0	1	0	1	80.0	0.0	8.07843418223402	0.0	2.7325414570150883	0.604210170078062	True	False	True	False	False	False	0.0	0.0013307501875104099
chr17_80113047_A_G_b38	0.00433894	8.424858580213442	3.044522437723423	0	0	0	1	1	0	0	0	0	1	0	1	0	1	80.0	0.0	8.07843418223402	0.0	2.7325414570150883	0.604210170078062	True	False	True	False	False	False	0.0	0.0013307501875104099
chr17_80113047_A_G_b38	0.00433894	8.424858580213442	3.044522437723423	0	0	0	1	1	0	0	0	0	1	0	1	0	1	80.0	0.0	8.07843418223402	0.0	2.7325414570150883	0.604210170078062	True	False	True	False	False	False	0.0	0.0013307501875104099
chr17_80113047_A_G_b38	0.00433894	8.424858580213442	3.044522437723423	0	0	0	1	1	0	0	0	0	1	0	1	0	1	80.0	0.0	8.07843418223402	0.0	2.7325414570150883	0.604210170078062	True	False	True	False	False	False	0.0	0.0013307501875104099
chr15_28212148_A_G_b38	0.00359145	8.203851372183879	5.6937321388027	0	0	0	0	0	0	0	0	0	1	0	1	0	1	60.0	0.001	-23.474938050447104	0.0	10.208151959009314	0.0	True	False	True	False	False	False	0.0	0.001330746980759065
chr15_28212148_A_G_b38	0.00359145	8.203851372183879	5.6937321388027	0	0	0	0	0	0	0	0	0	1	0	1	0	1	60.0	0.001	-23.474938050447104	0.0	10.208151959009314	0.0	True	False	True	False	False	False	0.0	0.001330746980759065
chr15_28212148_A_G_b38	0.00359145	8.203851372183879	5.6937321388027	0	0	0	0	0	0	0	0	0	1	0	1	0	1	60.0	0.001	-23.474938050447104	0.0	10.208151959009314	0.0	True	False	True	False	False	False	0.0	0.001330746980759065
chr15_28212148_A_G_b38	0.00359145	8.203851372183879	5.6937321388027	0	0	0	0	0	0	0	0	0	1	0	1	0	1	60.0	0.001	-23.474938050447104	0.0	10.208151959009314	0.0	True	False	True	False	False	False	0.0	0.001330746980759065
chr15_28212148_A_G_b38	0.00359145	8.203851372183879	5.6937321388027	0	0	0	0	0	0	0	0	0	1	0	1	0	1	60.0	0.001	-23.474938050447104	0.0	10.208151959009314	0.0	True	False	True	False	False	False	0.0	0.001330746980759065
chr10_7587843_C_T_b38	0.00654985	7.4815557019095165	7.4815557019095165	0	0	0	0	1	0	0	0	0	0	0	0	0	0	60.0	0.0	-12.309490701986508	4.720580434310131	1.094822384072522	0.0	True	False	True	False	False	False	0.0	0.0013307464537183572
chr10_7587843_C_T_b38	0.00654985	7.4815557019095165	7.4815557019095165	0	0	0	0	1	0	0	0	0	0	0	0	0	0	60.0	0.0	-12.309490701986508	4.720580434310131	1.094822384072522	0.0	True	False	True	False	False	False	0.0	0.0013307464537183572
chr22_20118581_T_C_b38	0.00378188	8.193400231952097	5.594711379601839	0	0	0	0	0	1	1	1	1	1	1	1	0	0	10.0	0.0	7.615664800273811	5.860792405301291	1.3613483680621457	0.0	True	False	True	False	False	False	0.0	0.0013307440716545111
chr22_20118581_T_C_b38	0.00378188	8.193400231952097	5.594711379601839	0	0	0	0	0	1	1	1	1	1	1	1	0	0	10.0	0.0	7.615664800273811	5.860792405301291	1.3613483680621457	0.0	True	False	True	False	False	False	0.0	0.0013307440716545111
chr22_20118581_T_C_b38	0.00378188	8.193400231952097	5.594711379601839	0	0	0	0	0	1	1	1	1	1	1	1	0	0	10.0	0.0	7.615664800273811	5.860792405301291	1.3613483680621457	0.0	True	False	True	False	False	False	0.0	0.0013307440716545111
chr22_20118581_T_C_b38	0.00378188	8.193400231952097	5.594711379601839	0	0	0	0	0	1	1	1	1	1	1	1	0	0	10.0	0.0	7.615664800273811	5.860792405301291	1.3613483680621457	0.0	True	False	True	False	False	False	0.0	0.0013307440716545111
chr22_20118581_T_C_b38	0.00378188	8.193400231952097	5.594711379601839	0	0	0	0	0	1	1	1	1	1	1	1	0	0	10.0	0.0	7.615664800273811	5.860792405301291	1.3613483680621457	0.0	True	False	True	False	False	False	0.0	0.0013307440716545111
chr22_20118581_T_C_b38	0.00378188	8.193400231952097	5.594711379601839	0	0	0	0	0	1	1	1	1	1	1	1	0	0	10.0	0.0	7.615664800273811	5.860792405301291	1.3613483680621457	0.0	True	False	True	False	False	False	0.0	0.0013307440716545111
chr22_20118581_T_C_b38	0.00378188	8.193400231952097	5.594711379601839	0	0	0	0	0	1	1	1	1	1	1	1	0	0	10.0	0.0	7.615664800273811	5.860792405301291	1.3613483680621457	0.0	True	False	True	False	False	False	0.0	0.0013307440716545111
chr22_20118581_T_C_b38	0.00378188	8.193400231952097	5.594711379601839	0	0	0	0	0	1	1	1	1	1	1	1	0	0	10.0	0.0	7.615664800273811	5.860792405301291	1.3613483680621457	0.0	True	False	True	False	False	False	0.0	0.0013307440716545111
chr22_20118581_T_C_b38	0.00378188	8.193400231952097	5.594711379601839	0	0	0	0	0	1	1	1	1	1	1	1	0	0	10.0	0.0	7.615664800273811	5.860792405301291	1.3613483680621457	0.0	True	False	True	False	False	False	0.0	0.0013307440716545111
chr22_20118581_T_C_b38	0.00378188	8.193400231952097	5.594711379601839	0	0	0	0	0	1	1	1	1	1	1	1	0	0	10.0	0.0	7.615664800273811	5.860792405301291	1.3613483680621457	0.0	True	False	True	False	False	False	0.0	0.0013307440716545111
chr22_20118581_T_C_b38	0.00378188	8.193400231952097	5.594711379601839	0	0	0	0	0	1	1	1	1	1	1	1	0	0	10.0	0.0	7.615664800273811	5.860792405301291	1.3613483680621457	0.0	True	False	True	False	False	False	0.0	0.0013307440716545111
chr22_20118581_T_C_b38	0.00378188	8.193400231952097	5.594711379601839	0	0	0	0	0	1	1	1	1	1	1	1	0	0	10.0	0.0	7.615664800273811	5.860792405301291	1.3613483680621457	0.0	True	False	True	False	False	False	0.0	0.0013307440716545111
chr3_52395649_C_T_b38	0.00337438	8.066521490469993	3.4011973816621555	1	0	1	0	1	0	0	0	0	0	0	1	0	1	60.0	1.0	-8.550487198052423	0.0	-1.4943959148350745	0.0	False	True	True	False	False	False	0.0	0.0013307415180883128
chr3_52395649_C_T_b38	0.00479132	8.066521490469993	3.4011973816621555	1	0	1	0	1	0	0	0	0	0	0	1	0	1	60.0	1.0	-8.550487198052423	0.0	-1.4943959148350745	0.0	False	True	True	False	False	False	0.0	0.0013307415180883128
chr3_52395649_C_T_b38	0.00337438	8.066521490469993	3.4011973816621555	1	0	1	0	1	0	0	0	0	0	0	1	0	1	60.0	1.0	-8.550487198052423	0.0	-1.4943959148350745	0.0	False	True	True	False	False	False	0.0	0.0013307415180883128
chr3_52395649_C_T_b38	0.00479132	8.066521490469993	3.4011973816621555	1	0	1	0	1	0	0	0	0	0	0	1	0	1	60.0	1.0	-8.550487198052423	0.0	-1.4943959148350745	0.0	False	True	True	False	False	False	0.0	0.0013307415180883128
chr3_52395649_C_T_b38	0.00337438	8.066521490469993	3.4011973816621555	1	0	1	0	1	0	0	0	0	0	0	1	0	1	60.0	1.0	-8.550487198052423	0.0	-1.4943959148350745	0.0	False	True	True	False	False	False	0.0	0.0013307415180883128
chr3_52395649_C_T_b38	0.00479132	8.066521490469993	3.4011973816621555	1	0	1	0	1	0	0	0	0	0	0	1	0	1	60.0	1.0	-8.550487198052423	0.0	-1.4943959148350745	0.0	False	True	True	False	False	False	0.0	0.0013307415180883128
chr3_52395649_C_T_b38	0.00479132	8.066521490469993	3.4011973816621555	1	0	1	0	1	0	0	0	0	0	0	1	0	1	60.0	1.0	-8.550487198052423	0.0	-1.4943959148350745	0.0	False	True	True	False	False	False	0.0	0.0013307415180883128
chr3_52395649_C_T_b38	0.00337438	8.066521490469993	3.4011973816621555	1	0	1	0	1	0	0	0	0	0	0	1	0	1	60.0	1.0	-8.550487198052423	0.0	-1.4943959148350745	0.0	False	True	True	False	False	False	0.0	0.0013307415180883128
chr3_52395649_C_T_b38	0.00479132	8.066521490469993	3.4011973816621555	1	0	1	0	1	0	0	0	0	0	0	1	0	1	60.0	1.0	-8.550487198052423	0.0	-1.4943959148350745	0.0	False	True	True	False	False	False	0.0	0.0013307415180883128
chr3_52395649_C_T_b38	0.00296208	8.066521490469993	3.4011973816621555	1	0	1	0	1	0	0	0	0	0	0	1	0	1	60.0	1.0	-8.550487198052423	0.0	-1.4943959148350745	0.0	False	True	True	False	False	False	0.0	0.0013307415180883128
chr3_52395649_C_T_b38	0.00296208	8.066521490469993	3.4011973816621555	1	0	1	0	1	0	0	0	0	0	0	1	0	1	60.0	1.0	-8.550487198052423	0.0	-1.4943959148350745	0.0	False	True	True	False	False	False	0.0	0.0013307415180883128
chr3_52395649_C_T_b38	0.00337438	8.066521490469993	3.4011973816621555	1	0	1	0	1	0	0	0	0	0	0	1	0	1	60.0	1.0	-8.550487198052423	0.0	-1.4943959148350745	0.0	False	True	True	False	False	False	0.0	0.0013307415180883128
chr3_52395649_C_T_b38	0.00337438	8.066521490469993	3.4011973816621555	1	0	1	0	1	0	0	0	0	0	0	1	0	1	60.0	1.0	-8.550487198052423	0.0	-1.4943959148350745	0.0	False	True	True	False	False	False	0.0	0.0013307415180883128
chr3_52395649_C_T_b38	0.00296208	8.066521490469993	3.4011973816621555	1	0	1	0	1	0	0	0	0	0	0	1	0	1	60.0	1.0	-8.550487198052423	0.0	-1.4943959148350745	0.0	False	True	True	False	False	False	0.0	0.0013307415180883128
chr3_52395649_C_T_b38	0.00479132	8.066521490469993	3.4011973816621555	1	0	1	0	1	0	0	0	0	0	0	1	0	1	60.0	1.0	-8.550487198052423	0.0	-1.4943959148350745	0.0	False	True	True	False	False	False	0.0	0.0013307415180883128
chr3_52395649_C_T_b38	0.00337438	8.066521490469993	3.4011973816621555	1	0	1	0	1	0	0	0	0	0	0	1	0	1	60.0	1.0	-8.550487198052423	0.0	-1.4943959148350745	0.0	False	True	True	False	False	False	0.0	0.0013307415180883128
chr3_52395649_C_T_b38	0.00479132	8.066521490469993	3.4011973816621555	1	0	1	0	1	0	0	0	0	0	0	1	0	1	60.0	1.0	-8.550487198052423	0.0	-1.4943959148350745	0.0	False	True	True	False	False	False	0.0	0.0013307415180883128
chr3_52395649_C_T_b38	0.00296208	8.066521490469993	3.4011973816621555	1	0	1	0	1	0	0	0	0	0	0	1	0	1	60.0	1.0	-8.550487198052423	0.0	-1.4943959148350745	0.0	False	True	True	False	False	False	0.0	0.0013307415180883128
chr3_52395649_C_T_b38	0.00296208	8.066521490469993	3.4011973816621555	1	0	1	0	1	0	0	0	0	0	0	1	0	1	60.0	1.0	-8.550487198052423	0.0	-1.4943959148350745	0.0	False	True	True	False	False	False	0.0	0.0013307415180883128
chr3_52395649_C_T_b38	0.00337438	8.066521490469993	3.4011973816621555	1	0	1	0	1	0	0	0	0	0	0	1	0	1	60.0	1.0	-8.550487198052423	0.0	-1.4943959148350745	0.0	False	True	True	False	False	False	0.0	0.0013307415180883128
chr3_52395649_C_T_b38	0.00479132	8.066521490469993	3.4011973816621555	1	0	1	0	1	0	0	0	0	0	0	1	0	1	60.0	1.0	-8.550487198052423	0.0	-1.4943959148350745	0.0	False	True	True	False	False	False	0.0	0.0013307415180883128
chr3_52395649_C_T_b38	0.00296208	8.066521490469993	3.4011973816621555	1	0	1	0	1	0	0	0	0	0	0	1	0	1	60.0	1.0	-8.550487198052423	0.0	-1.4943959148350745	0.0	False	True	True	False	False	False	0.0	0.0013307415180883128
chr3_52395649_C_T_b38	0.00296208	8.066521490469993	3.4011973816621555	1	0	1	0	1	0	0	0	0	0	0	1	0	1	60.0	1.0	-8.550487198052423	0.0	-1.4943959148350745	0.0	False	True	True	False	False	False	0.0	0.0013307415180883128
chr3_52395649_C_T_b38	0.00479132	8.066521490469993	3.4011973816621555	1	0	1	0	1	0	0	0	0	0	0	1	0	1	60.0	1.0	-8.550487198052423	0.0	-1.4943959148350745	0.0	False	True	True	False	False	False	0.0	0.0013307415180883128
chr3_52395649_C_T_b38	0.00296208	8.066521490469993	3.4011973816621555	1	0	1	0	1	0	0	0	0	0	0	1	0	1	60.0	1.0	-8.550487198052423	0.0	-1.4943959148350745	0.0	False	True	True	False	False	False	0.0	0.0013307415180883128
chr3_52395649_C_T_b38	0.00337438	8.066521490469993	3.4011973816621555	1	0	1	0	1	0	0	0	0	0	0	1	0	1	60.0	1.0	-8.550487198052423	0.0	-1.4943959148350745	0.0	False	True	True	False	False	False	0.0	0.0013307415180883128
chr3_52395649_C_T_b38	0.00337438	8.066521490469993	3.4011973816621555	1	0	1	0	1	0	0	0	0	0	0	1	0	1	60.0	1.0	-8.550487198052423	0.0	-1.4943959148350745	0.0	False	True	True	False	False	False	0.0	0.0013307415180883128
chr3_52395649_C_T_b38	0.00479132	8.066521490469993	3.4011973816621555	1	0	1	0	1	0	0	0	0	0	0	1	0	1	60.0	1.0	-8.550487198052423	0.0	-1.4943959148350745	0.0	False	True	True	False	False	False	0.0	0.0013307415180883128
chr3_52395649_C_T_b38	0.00296208	8.066521490469993	3.4011973816621555	1	0	1	0	1	0	0	0	0	0	0	1	0	1	60.0	1.0	-8.550487198052423	0.0	-1.4943959148350745	0.0	False	True	True	False	False	False	0.0	0.0013307415180883128
chr3_52395649_C_T_b38	0.00296208	8.066521490469993	3.4011973816621555	1	0	1	0	1	0	0	0	0	0	0	1	0	1	60.0	1.0	-8.550487198052423	0.0	-1.4943959148350745	0.0	False	True	True	False	False	False	0.0	0.0013307415180883128
chr2_24760995_G_A_b38	0.00107314	8.014004994779459	7.433666540166168	0	0	0	1	0	0	0	0	0	0	0	0	0	1	60.0	0.0	6.442987379982323	2.1316250714531586	3.668791163131118	0.0	True	False	True	False	False	False	0.0	0.00133073432628751
chr20_59879249_T_C_b38	0.00192028	7.716015266642587	6.960347729101308	0	0	1	0	1	0	0	1	0	0	0	1	0	0	40.0	0.0	2.96845092287524	0.0	2.4741275267961527	0.9300646727094062	True	False	True	False	False	False	0.0	0.0013307107256307267
chr20_59879249_T_C_b38	0.00192028	7.716015266642587	6.960347729101308	0	0	1	0	1	0	0	1	0	0	0	1	0	0	40.0	0.0	2.96845092287524	0.0	2.4741275267961527	0.9300646727094062	True	False	True	False	False	False	0.0	0.0013307107256307267
chr20_59879249_T_C_b38	0.00192028	7.716015266642587	6.960347729101308	0	0	1	0	1	0	0	1	0	0	0	1	0	0	40.0	0.0	2.96845092287524	0.0	2.4741275267961527	0.9300646727094062	True	False	True	False	False	False	0.0	0.0013307107256307267
chr20_59879249_T_C_b38	0.00192028	7.716015266642587	6.960347729101308	0	0	1	0	1	0	0	1	0	0	0	1	0	0	40.0	0.0	2.96845092287524	0.0	2.4741275267961527	0.9300646727094062	True	False	True	False	False	False	0.0	0.0013307107256307267
chr15_90982088_C_T_b38	0.00426767	7.627057417018934	4.143134726391533	1	0	0	1	1	1	0	1	1	0	0	1	1	1	20.0	0.005	2.887421191922565	0.8478456882532748	3.120973363924058	3.044414832247078	True	False	True	False	False	False	0.0	0.0013307054033341716
chr15_90982088_C_T_b38	0.00148896	7.627057417018934	4.143134726391533	1	0	0	1	1	1	0	1	1	0	0	1	1	1	20.0	0.005	2.887421191922565	0.8478456882532748	3.120973363924058	3.044414832247078	True	False	True	False	False	False	0.0	0.0013307054033341716
chr15_90982088_C_T_b38	0.00148896	7.627057417018934	4.143134726391533	1	0	0	1	1	1	0	1	1	0	0	1	1	1	20.0	0.005	2.887421191922565	0.8478456882532748	3.120973363924058	3.044414832247078	True	False	True	False	False	False	0.0	0.0013307054033341716
chr15_90982088_C_T_b38	0.00426767	7.627057417018934	4.143134726391533	1	0	0	1	1	1	0	1	1	0	0	1	1	1	20.0	0.005	2.887421191922565	0.8478456882532748	3.120973363924058	3.044414832247078	True	False	True	False	False	False	0.0	0.0013307054033341716
chr15_90982088_C_T_b38	0.00148896	7.627057417018934	4.143134726391533	1	0	0	1	1	1	0	1	1	0	0	1	1	1	20.0	0.005	2.887421191922565	0.8478456882532748	3.120973363924058	3.044414832247078	True	False	True	False	False	False	0.0	0.0013307054033341716
chr15_90982088_C_T_b38	0.00426767	7.627057417018934	4.143134726391533	1	0	0	1	1	1	0	1	1	0	0	1	1	1	20.0	0.005	2.887421191922565	0.8478456882532748	3.120973363924058	3.044414832247078	True	False	True	False	False	False	0.0	0.0013307054033341716
chr15_90982088_C_T_b38	0.00426767	7.627057417018934	4.143134726391533	1	0	0	1	1	1	0	1	1	0	0	1	1	1	20.0	0.005	2.887421191922565	0.8478456882532748	3.120973363924058	3.044414832247078	True	False	True	False	False	False	0.0	0.0013307054033341716
chr15_90982088_C_T_b38	0.00426767	7.627057417018934	4.143134726391533	1	0	0	1	1	1	0	1	1	0	0	1	1	1	20.0	0.005	2.887421191922565	0.8478456882532748	3.120973363924058	3.044414832247078	True	False	True	False	False	False	0.0	0.0013307054033341716
chr15_90982088_C_T_b38	0.00148896	7.627057417018934	4.143134726391533	1	0	0	1	1	1	0	1	1	0	0	1	1	1	20.0	0.005	2.887421191922565	0.8478456882532748	3.120973363924058	3.044414832247078	True	False	True	False	False	False	0.0	0.0013307054033341716
chr15_90982088_C_T_b38	0.00148896	7.627057417018934	4.143134726391533	1	0	0	1	1	1	0	1	1	0	0	1	1	1	20.0	0.005	2.887421191922565	0.8478456882532748	3.120973363924058	3.044414832247078	True	False	True	False	False	False	0.0	0.0013307054033341716
chr3_368069_T_G_b38	0.0013405	7.578145472419466	7.578145472419466	0	0	0	1	0	0	0	0	0	0	0	1	0	0	30.0	0.05	4.371705489545705	3.0890491498072814	6.288065095445532	2.7994604861032215	True	False	True	False	False	False	0.0	0.0013306897877987944
chr3_368069_T_G_b38	0.0013405	7.578145472419466	7.578145472419466	0	0	0	1	0	0	0	0	0	0	0	1	0	0	30.0	0.05	4.371705489545705	3.0890491498072814	6.288065095445532	2.7994604861032215	True	False	True	False	False	False	0.0	0.0013306897877987944
chr15_66721343_G_A_b38	0.0063582	8.343791731996841	8.244596756382498	0	0	0	1	1	1	0	0	1	1	0	1	0	1	50.0	0.0	4.371705489545705	4.135501567950535	7.730874712677938	0.0	True	False	True	False	False	False	0.0	0.001330682834760117
chr11_33031127_G_A_b38	0.00137926	7.83399634170946	5.5254529391317835	0	0	0	0	0	0	0	0	0	0	0	0	0	1	60.0	0.0	-1.2871197387139517	0.0	1.6841732836005434	0.0	True	False	True	False	False	False	0.0	0.0013306822367927052
chr11_33031127_G_A_b38	0.00137926	7.83399634170946	5.5254529391317835	0	0	0	0	0	0	0	0	0	0	0	0	0	1	60.0	0.0	-1.2871197387139517	0.0	1.6841732836005434	0.0	True	False	True	False	False	False	0.0	0.0013306822367927052
chr12_81403618_T_C_b38	0.00172827	7.734558844354756	7.682021510826875	0	0	0	0	1	0	0	0	0	0	0	1	0	0	60.0	0.002	-7.000314048654872	0.0	2.11943950049804	0.0	True	False	True	False	False	False		0.0013306816335663606
chr14_93223694_G_A_b38	0.00271924	8.4071550862073	7.186144304522325	0	0	1	0	0	0	0	0	0	0	0	1	0	1	60.0	1.0	-8.881671212678453	0.0	-4.056399095589214	0.0	True	False	True	False	False	False	0.0	0.0013306815990800564
chr14_93223694_G_A_b38	0.00271924	8.4071550862073	7.186144304522325	0	0	1	0	0	0	0	0	0	0	0	1	0	1	60.0	1.0	-8.881671212678453	0.0	-4.056399095589214	0.0	True	False	True	False	False	False	0.0	0.0013306815990800564
chr6_5428632_T_C_b38	0.00174018	7.840312983320164	7.786967002614872	0	0	0	0	0	0	0	0	0	0	0	0	0	1	40.0	0.646	-4.17511622190955	0.0	7.092913919433478	0.38881618183939537	True	False	True	False	False	False	0.0	0.0013306788283571412
chr6_5428632_T_C_b38	0.00174018	7.840312983320164	7.786967002614872	0	0	0	0	0	0	0	0	0	0	0	0	0	1	40.0	0.646	-4.17511622190955	0.0	7.092913919433478	0.38881618183939537	True	False	True	False	False	False	0.0	0.0013306788283571412
chr14_72948357_T_C_b38	0.00174001	7.8119734296220225	7.062191632286556	0	0	1	0	0	0	0	0	0	1	0	1	0	1	40.0	0.005	-3.681588076042595	0.0	2.802234665476085	0.6940263920353469	True	False	True	False	False	False	0.0	0.0013306788128673698
chr14_72948357_T_C_b38	0.00174001	7.8119734296220225	7.062191632286556	0	0	1	0	0	0	0	0	0	1	0	1	0	1	40.0	0.005	-3.681588076042595	0.0	2.802234665476085	0.6940263920353469	True	False	True	False	False	False	0.0	0.0013306788128673698
chr5_32078963_T_A_b38	0.0350533	7.31455283232408	6.9167150203536085	0	0	1	1	0	0	0	0	0	0	0	0	0	0	20.0	0.007	2.7374210190174844	0.0	-1.871516693120128	1.3890870938534905	True	False	True	False	False	False	0.0	0.0013306771266030984
chr10_68514173_C_T_b38	0.0011564	7.8551570058813445	7.8547691834991324	0	0	0	0	0	0	0	0	0	0	0	0	0	1	60.0	0.0	-3.249745972267322	2.6143008798403744	4.126774686681358	0.7290854021297974	True	False	True	False	False	False	0.0	0.0013306768181497283
chr10_68514173_C_T_b38	0.0011564	7.8551570058813445	7.8547691834991324	0	0	0	0	0	0	0	0	0	0	0	0	0	1	60.0	0.0	-3.249745972267322	2.6143008798403744	4.126774686681358	0.7290854021297974	True	False	True	False	False	False	0.0	0.0013306768181497283
chr10_68514173_C_T_b38	0.0011564	7.8551570058813445	7.8547691834991324	0	0	0	0	0	0	0	0	0	0	0	0	0	1	60.0	0.0	-3.249745972267322	2.6143008798403744	4.126774686681358	0.7290854021297974	True	False	True	False	False	False	0.0	0.0013306768181497283
chr20_1917806_C_T_b38	0.0300532	7.881559917056899	7.763021309018518	0	0	0	0	0	1	0	0	1	0	0	1	0	1	40.0	0.067	-2.50233152641699	0.0	6.5202040675246025	0.5773752240915684	True	False	True	False	False	False	0.0	0.0013306716249140884
chr12_29522474_T_C_b38	0.035019	7.470224135899966	7.470224135899966	0	0	0	0	0	1	0	0	1	0	0	1	0	0	20.0	0.066	-13.411053559210684	0.0	-1.1776784339066708	0.5189685116722558	True	False	True	False	False	False	0.0	0.0013306675619035727
chr12_29522474_T_C_b38	0.035019	7.470224135899966	7.470224135899966	0	0	0	0	0	1	0	0	1	0	0	1	0	0	20.0	0.066	-13.411053559210684	0.0	-1.1776784339066708	0.5189685116722558	True	False	True	False	False	False	0.0	0.0013306675619035727
chr2_25145161_T_C_b38	0.00118853	8.241703159729818	5.313205979041787	1	0	0	1	0	0	0	0	0	0	0	1	0	1	40.0	0.011	3.247898237211332	0.6613700584615692	1.7115439113687074	0.0	False	True	True	False	False	False	0.0	0.0013306642900294103
chr2_25145161_T_C_b38	0.00118853	8.241703159729818	5.313205979041787	1	0	0	1	0	0	0	0	0	0	0	1	0	1	40.0	0.011	3.247898237211332	0.6613700584615692	1.7115439113687074	0.0	False	True	True	False	False	False	0.0	0.0013306642900294103
chr2_197648285_A_C_b38	0.0430525	7.497207223203318	7.3901814282264295	0	0	0	0	1	0	0	1	0	1	0	1	0	1	20.0	0.0	-2.28654943475486	1.484206578130968	3.5439813429011124	0.0	True	False	True	False	False	False	0.0	0.0013306594239817888
chr2_105086781_G_T_b38	0.00402626	7.698029170272805	7.697575346802343	0	0	1	1	0	0	0	0	0	0	0	1	0	1	30.0	0.001	-0.9962526943949152	0.0	2.8974249381972896	0.0	True	False	True	False	False	False	0.0	0.001330651738118915
chr2_105086781_G_T_b38	0.00402626	7.698029170272805	7.697575346802343	0	0	1	1	0	0	0	0	0	0	0	1	0	1	30.0	0.001	-0.9962526943949152	0.0	2.8974249381972896	0.0	True	False	True	False	False	False	0.0	0.001330651738118915
chr2_105086781_G_T_b38	0.00402626	7.698029170272805	7.697575346802343	0	0	1	1	0	0	0	0	0	0	0	1	0	1	30.0	0.001	-0.9962526943949152	0.0	2.8974249381972896	0.0	True	False	True	False	False	False	0.0	0.001330651738118915
chr2_105086781_G_T_b38	0.00402626	7.698029170272805	7.697575346802343	0	0	1	1	0	0	0	0	0	0	0	1	0	1	30.0	0.001	-0.9962526943949152	0.0	2.8974249381972896	0.0	True	False	True	False	False	False	0.0	0.001330651738118915
chr12_39344709_T_C_b38	0.018779	7.493317248862145	7.471363088187097	0	0	1	1	0	0	0	0	0	0	0	0	0	1	20.0	0.0	-3.1828628043479386	0.8092295473422184	3.872972539055496	0.35865321733719213	True	False	True	False	False	False	0.0	0.0013306468401646568
chr15_34093352_G_A_b38	0.00272284	7.887208585813932	7.841099765422119	0	0	0	0	0	0	0	0	0	0	0	1	0	1	60.0	0.007	-4.1023182918426535	5.027307448848539	3.054923525954514	0.6322772709084603	True	False	True	False	False	False	0.0	0.0013306418928352903
chr15_34093352_G_A_b38	0.00272284	7.887208585813932	7.841099765422119	0	0	0	0	0	0	0	0	0	0	0	1	0	1	60.0	0.007	-4.1023182918426535	5.027307448848539	3.054923525954514	0.6322772709084603	True	False	True	False	False	False	0.0	0.0013306418928352903
chr2_17692910_C_G_b38	0.00109083	7.601402334583733	7.715123603632105	0	0	1	0	0	0	0	0	0	0	0	0	0	1	40.0	0.011	4.016212778714147	0.0	0.9159839226898612	0.24494902300276067	True	False	True	False	False	False	0.0	0.0013306360464054056
chr3_136983572_A_G_b38	0.00358967	8.041412909393047	7.109062135687172	0	0	1	0	0	1	0	0	1	0	0	1	0	1	40.0	0.408	-8.852237922276391	2.229718875862023	-0.6794008046325644	0.0	True	False	True	False	False	False	0.0	0.0013306236002485281
chr1_94860900_G_A_b38	0.00462894	8.125039097367745	8.131824785007195	0	0	1	0	1	1	0	0	1	0	0	1	0	1	60.0	0.002	2.48533662742512	3.998883973487125	-3.639456820489116	0.0	True	False	True	False	False	False	0.0	0.001330621000943073
chr2_177470306_G_T_b38	0.00765413	7.48605261786314	7.48605261786314	0	0	0	0	0	0	0	0	0	0	0	0	0	1	20.0	0.468	-18.107652138213627	0.7464836318653703	5.789850454208626	0.0	True	False	True	False	False	False		0.0013306189654683435
chr2_177470306_G_T_b38	0.0451438	7.48605261786314	7.48605261786314	0	0	0	0	0	0	0	0	0	0	0	0	0	1	20.0	0.468	-18.107652138213627	0.7464836318653703	5.789850454208626	0.0	True	False	True	False	False	False		0.0013306189654683435
chr12_54554408_C_A_b38	0.00155138	8.22282213081366	3.4657359027997265	0	0	1	1	0	1	0	0	1	0	0	0	0	1	40.0	0.0	-1.5170032736756784	1.891966713064095	9.573134888247512	0.0	True	False	True	False	False	False	0.0	0.0013306187006491786
chr11_34125941_A_G_b38	0.00293391	8.155649270366002	7.3277805384216315	0	0	0	0	0	1	0	0	1	1	0	1	0	1	60.0	0.117	-5.714805146844857	6.72945531686196	1.6122384926588469	0.6654460560566451	True	False	True	False	False	False	0.0	0.0013306147255695792
chr11_34125941_A_G_b38	0.00293391	8.155649270366002	7.3277805384216315	0	0	0	0	0	1	0	0	1	1	0	1	0	1	60.0	0.117	-5.714805146844857	6.72945531686196	1.6122384926588469	0.6654460560566451	True	False	True	False	False	False	0.0	0.0013306147255695792
chr1_147210269_G_A_b38	0.00132629	8.07153089355666	7.105786129481271	1	0	0	1	1	1	0	1	1	0	0	1	0	1	40.0	0.004	-7.139315879360296	0.0	6.470741752843715	0.1661790980167268	True	False	True	False	False	False	0.0	0.0013306104530482184
chr1_147210269_G_A_b38	0.0012461	8.07153089355666	7.105786129481271	1	0	0	1	1	1	0	1	1	0	0	1	0	1	40.0	0.004	-7.139315879360296	0.0	6.470741752843715	0.1661790980167268	True	False	True	False	False	False	0.0	0.0013306104530482184
chr1_147210269_G_A_b38	0.00132629	8.07153089355666	7.105786129481271	1	0	0	1	1	1	0	1	1	0	0	1	0	1	40.0	0.004	-7.139315879360296	0.0	6.470741752843715	0.1661790980167268	True	False	True	False	False	False	0.0	0.0013306104530482184
chr1_147210269_G_A_b38	0.0012461	8.07153089355666	7.105786129481271	1	0	0	1	1	1	0	1	1	0	0	1	0	1	40.0	0.004	-7.139315879360296	0.0	6.470741752843715	0.1661790980167268	True	False	True	False	False	False	0.0	0.0013306104530482184
chr5_41031618_C_G_b38	0.00111824	7.717351272185329	7.024649030453636	0	0	0	0	0	0	0	0	0	0	0	0	0	0	50.0	0.465	0.1198102223632491	0.0	-1.5426698769767668	0.0	True	False	True	False	False	False	0.0	0.0013305960321114087
chr11_75284630_G_A_b38	0.00718747	8.176391596633795	5.762051382780177	0	0	0	0	0	0	0	0	0	0	0	0	0	1	80.0	0.0	-6.8038104743973244	0.0	0.6901465956651123	0.0	True	False	True	False	False	False	0.0	0.0013305886980915283
chr11_75284630_G_A_b38	0.00718747	8.176391596633795	5.762051382780177	0	0	0	0	0	0	0	0	0	0	0	0	0	1	80.0	0.0	-6.8038104743973244	0.0	0.6901465956651123	0.0	True	False	True	False	False	False	0.0	0.0013305886980915283
chr11_75284630_G_A_b38	0.00157811	8.176391596633795	5.762051382780177	0	0	0	0	0	0	0	0	0	0	0	0	0	1	80.0	0.0	-6.8038104743973244	0.0	0.6901465956651123	0.0	True	False	True	False	False	False	0.0	0.0013305886980915283
chr11_75284630_G_A_b38	0.00718747	8.176391596633795	5.762051382780177	0	0	0	0	0	0	0	0	0	0	0	0	0	1	80.0	0.0	-6.8038104743973244	0.0	0.6901465956651123	0.0	True	False	True	False	False	False	0.0	0.0013305886980915283
chr11_75284630_G_A_b38	0.00157811	8.176391596633795	5.762051382780177	0	0	0	0	0	0	0	0	0	0	0	0	0	1	80.0	0.0	-6.8038104743973244	0.0	0.6901465956651123	0.0	True	False	True	False	False	False	0.0	0.0013305886980915283
chr11_75284630_G_A_b38	0.00157811	8.176391596633795	5.762051382780177	0	0	0	0	0	0	0	0	0	0	0	0	0	1	80.0	0.0	-6.8038104743973244	0.0	0.6901465956651123	0.0	True	False	True	False	False	False	0.0	0.0013305886980915283
chr22_30422924_T_C_b38	0.00424706	8.009695357742922	6.47543271670409	1	0	0	0	1	1	1	1	1	1	0	1	0	0	40.0	0.0	2.9203746196298708	0.0	7.047585748458985	1.3477702022078333	False	True	True	False	False	False	0.0	0.0013305837006445372
chr22_30422924_T_C_b38	0.00424706	8.009695357742922	6.47543271670409	1	0	0	0	1	1	1	1	1	1	0	1	0	0	40.0	0.0	2.9203746196298708	0.0	7.047585748458985	1.3477702022078333	False	True	True	False	False	False	0.0	0.0013305837006445372
chr14_72456353_C_T_b38	0.00425703	8.11102783819368	7.4821189235521155	0	0	0	0	0	1	0	0	1	0	0	1	0	1	60.0	0.0	-6.576324100477215	1.649635154964149	0.9236557697256912	0.0	True	False	True	False	False	False	0.0	0.0013305737331263839
chr12_123213425_G_C_b38	0.00682691	8.122668023346407	7.1846291527173145	0	0	1	1	0	0	0	0	0	0	0	1	0	1	60.0	0.0	3.272330102117722	0.0	0.9467924366022018	0.0	True	False	True	False	False	False	0.0	0.0013305649045191176
chr4_150267533_A_G_b38	0.09389	7.451241684987676	6.996681488176539	0	0	0	1	0	0	0	0	0	0	0	0	0	1	20.0	0.01	-9.78612038626822	0.0	6.484158351286723	0.4263123862798608	True	False	True	False	False	False	0.0	0.001330563091700081
chr4_150267533_A_G_b38	0.179666	7.451241684987676	6.996681488176539	0	0	0	1	0	0	0	0	0	0	0	0	0	1	20.0	0.01	-9.78612038626822	0.0	6.484158351286723	0.4263123862798608	True	False	True	False	False	False	0.0	0.001330563091700081
chr2_186492689_T_G_b38	0.001178	7.841885928984623	7.831220214604293	0	0	1	0	0	1	0	0	1	1	0	1	0	1	20.0	0.001	3.6012647266836098	7.601461981729703	3.938834293447528	0.0	True	False	True	False	False	False	0.0	0.0013305571038495835
chr2_186492689_T_G_b38	0.00312709	7.841885928984623	7.831220214604293	0	0	1	0	0	1	0	0	1	1	0	1	0	1	20.0	0.001	3.6012647266836098	7.601461981729703	3.938834293447528	0.0	True	False	True	False	False	False	0.0	0.0013305571038495835
chr2_186492689_T_G_b38	0.001178	7.841885928984623	7.831220214604293	0	0	1	0	0	1	0	0	1	1	0	1	0	1	20.0	0.001	3.6012647266836098	7.601461981729703	3.938834293447528	0.0	True	False	True	False	False	False	0.0	0.0013305571038495835
chr2_186492689_T_G_b38	0.001178	7.841885928984623	7.831220214604293	0	0	1	0	0	1	0	0	1	1	0	1	0	1	20.0	0.001	3.6012647266836098	7.601461981729703	3.938834293447528	0.0	True	False	True	False	False	False	0.0	0.0013305571038495835
chr2_186492689_T_G_b38	0.00312709	7.841885928984623	7.831220214604293	0	0	1	0	0	1	0	0	1	1	0	1	0	1	20.0	0.001	3.6012647266836098	7.601461981729703	3.938834293447528	0.0	True	False	True	False	False	False	0.0	0.0013305571038495835
chr2_186492689_T_G_b38	0.00312709	7.841885928984623	7.831220214604293	0	0	1	0	0	1	0	0	1	1	0	1	0	1	20.0	0.001	3.6012647266836098	7.601461981729703	3.938834293447528	0.0	True	False	True	False	False	False	0.0	0.0013305571038495835
chr12_69909382_T_A_b38	0.00169211	7.3453648404168685	6.375024819828097	0	0	0	0	0	1	0	0	1	0	0	0	0	0	20.0	0.0	-6.635005166736552	0.0	0.6030630697444366	0.0	True	False	True	False	False	False	0.0	0.0013305543746197014
chr1_223138443_T_C_b38	0.00213413	8.232706009860976	7.053585727193677	0	0	1	0	0	1	0	0	1	0	0	1	0	1	60.0	0.0	-7.34179306251905	0.0	-4.52256636329512	1.8689038398884676	True	False	True	False	False	False	0.0	0.0013305456857412622
chr18_79218458_A_G_b38	0.00460717	8.394121193826242	8.394121193826242	0	0	0	0	1	1	0	0	1	1	0	1	0	1	70.0	0.002	-2.7979947478080467	0.0	0.5054267305026343	0.0	True	False	True	False	False	False		0.001330543984215894
chr10_44975774_G_A_b38	0.00438106	8.294549515143679	8.27563105457801	0	1	0	0	1	1	1	1	1	1	1	1	0	0	50.0	0.0	-19.414396636213663	5.1750969576676304	6.699663488668406	0.6814402945866576	True	False	True	False	False	False	0.0	0.0013305402650719204
chr10_44975774_G_A_b38	0.00438106	8.294549515143679	8.27563105457801	0	1	0	0	1	1	1	1	1	1	1	1	0	0	50.0	0.0	-19.414396636213663	5.1750969576676304	6.699663488668406	0.6814402945866576	True	False	True	False	False	False	0.0	0.0013305402650719204
chr10_44975774_G_A_b38	0.00438106	8.294549515143679	8.27563105457801	0	1	0	0	1	1	1	1	1	1	1	1	0	0	50.0	0.0	-19.414396636213663	5.1750969576676304	6.699663488668406	0.6814402945866576	True	False	True	False	False	False	0.0	0.0013305402650719204
chr4_8219594_T_C_b38	0.320932	8.155936337972394	4.174387269895637	0	0	0	0	0	1	0	0	1	0	0	1	0	1	60.0	0.0	-5.3531989965583	2.5457007914219982	7.298984136827649	0.0	True	False	True	False	False	False	0.0	0.0013305310456172134
chr4_8219594_T_C_b38	0.320932	8.155936337972394	4.174387269895637	0	0	0	0	0	1	0	0	1	0	0	1	0	1	60.0	0.0	-5.3531989965583	2.5457007914219982	7.298984136827649	0.0	True	False	True	False	False	False	0.0	0.0013305310456172134
chr4_8219594_T_C_b38	0.101513	8.155936337972394	4.174387269895637	0	0	0	0	0	1	0	0	1	0	0	1	0	1	60.0	0.0	-5.3531989965583	2.5457007914219982	7.298984136827649	0.0	True	False	True	False	False	False	0.0	0.0013305310456172134
chr4_8219594_T_C_b38	0.101513	8.155936337972394	4.174387269895637	0	0	0	0	0	1	0	0	1	0	0	1	0	1	60.0	0.0	-5.3531989965583	2.5457007914219982	7.298984136827649	0.0	True	False	True	False	False	False	0.0	0.0013305310456172134
chr4_8219594_T_C_b38	0.047333	8.155936337972394	4.174387269895637	0	0	0	0	0	1	0	0	1	0	0	1	0	1	60.0	0.0	-5.3531989965583	2.5457007914219982	7.298984136827649	0.0	True	False	True	False	False	False	0.0	0.0013305310456172134
chr4_8219594_T_C_b38	0.101513	8.155936337972394	4.174387269895637	0	0	0	0	0	1	0	0	1	0	0	1	0	1	60.0	0.0	-5.3531989965583	2.5457007914219982	7.298984136827649	0.0	True	False	True	False	False	False	0.0	0.0013305310456172134
chr4_8219594_T_C_b38	0.047333	8.155936337972394	4.174387269895637	0	0	0	0	0	1	0	0	1	0	0	1	0	1	60.0	0.0	-5.3531989965583	2.5457007914219982	7.298984136827649	0.0	True	False	True	False	False	False	0.0	0.0013305310456172134
chr4_8219594_T_C_b38	0.101513	8.155936337972394	4.174387269895637	0	0	0	0	0	1	0	0	1	0	0	1	0	1	60.0	0.0	-5.3531989965583	2.5457007914219982	7.298984136827649	0.0	True	False	True	False	False	False	0.0	0.0013305310456172134
chr4_8219594_T_C_b38	0.320932	8.155936337972394	4.174387269895637	0	0	0	0	0	1	0	0	1	0	0	1	0	1	60.0	0.0	-5.3531989965583	2.5457007914219982	7.298984136827649	0.0	True	False	True	False	False	False	0.0	0.0013305310456172134
chr4_8219594_T_C_b38	0.320932	8.155936337972394	4.174387269895637	0	0	0	0	0	1	0	0	1	0	0	1	0	1	60.0	0.0	-5.3531989965583	2.5457007914219982	7.298984136827649	0.0	True	False	True	False	False	False	0.0	0.0013305310456172134
chr4_8219594_T_C_b38	0.047333	8.155936337972394	4.174387269895637	0	0	0	0	0	1	0	0	1	0	0	1	0	1	60.0	0.0	-5.3531989965583	2.5457007914219982	7.298984136827649	0.0	True	False	True	False	False	False	0.0	0.0013305310456172134
chr4_8219594_T_C_b38	0.047333	8.155936337972394	4.174387269895637	0	0	0	0	0	1	0	0	1	0	0	1	0	1	60.0	0.0	-5.3531989965583	2.5457007914219982	7.298984136827649	0.0	True	False	True	False	False	False	0.0	0.0013305310456172134
chr2_117960679_T_C_b38	0.00579471	7.747164966520335	7.695757990554761	0	0	1	0	1	1	0	0	1	0	0	1	0	1	20.0	0.0	-13.941129853481238	0.0	2.8169568151881705	0.0	True	False	True	False	False	False	0.0	0.0013305298202351934
chr2_117960679_T_C_b38	0.00579471	7.747164966520335	7.695757990554761	0	0	1	0	1	1	0	0	1	0	0	1	0	1	20.0	0.0	-13.941129853481238	0.0	2.8169568151881705	0.0	True	False	True	False	False	False	0.0	0.0013305298202351934
chr19_12718883_G_A_b38	0.00105036	8.309676895987726	4.983606621708336	0	0	0	0	0	1	0	0	1	1	0	1	0	1	60.0	0.0	-2.721067816771748	4.058434497460349	-1.4005735368385075	0.0	True	False	True	False	False	False	0.0	0.0013305285865532934
chr19_12718883_G_A_b38	0.00105036	8.309676895987726	4.983606621708336	0	0	0	0	0	1	0	0	1	1	0	1	0	1	60.0	0.0	-2.721067816771748	4.058434497460349	-1.4005735368385075	0.0	True	False	True	False	False	False	0.0	0.0013305285865532934
chr19_12718883_G_A_b38	0.00205837	8.309676895987726	4.983606621708336	0	0	0	0	0	1	0	0	1	1	0	1	0	1	60.0	0.0	-2.721067816771748	4.058434497460349	-1.4005735368385075	0.0	True	False	True	False	False	False	0.0	0.0013305285865532934
chr19_12718883_G_A_b38	0.00205837	8.309676895987726	4.983606621708336	0	0	0	0	0	1	0	0	1	1	0	1	0	1	60.0	0.0	-2.721067816771748	4.058434497460349	-1.4005735368385075	0.0	True	False	True	False	False	False	0.0	0.0013305285865532934
chr19_12718883_G_A_b38	0.00105036	8.309676895987726	4.983606621708336	0	0	0	0	0	1	0	0	1	1	0	1	0	1	60.0	0.0	-2.721067816771748	4.058434497460349	-1.4005735368385075	0.0	True	False	True	False	False	False	0.0	0.0013305285865532934
chr19_12718883_G_A_b38	0.00205837	8.309676895987726	4.983606621708336	0	0	0	0	0	1	0	0	1	1	0	1	0	1	60.0	0.0	-2.721067816771748	4.058434497460349	-1.4005735368385075	0.0	True	False	True	False	False	False	0.0	0.0013305285865532934
chr19_12718883_G_A_b38	0.00105036	8.309676895987726	4.983606621708336	0	0	0	0	0	1	0	0	1	1	0	1	0	1	60.0	0.0	-2.721067816771748	4.058434497460349	-1.4005735368385075	0.0	True	False	True	False	False	False	0.0	0.0013305285865532934
chr19_12718883_G_A_b38	0.00105036	8.309676895987726	4.983606621708336	0	0	0	0	0	1	0	0	1	1	0	1	0	1	60.0	0.0	-2.721067816771748	4.058434497460349	-1.4005735368385075	0.0	True	False	True	False	False	False	0.0	0.0013305285865532934
chr19_12718883_G_A_b38	0.00205837	8.309676895987726	4.983606621708336	0	0	0	0	0	1	0	0	1	1	0	1	0	1	60.0	0.0	-2.721067816771748	4.058434497460349	-1.4005735368385075	0.0	True	False	True	False	False	False	0.0	0.0013305285865532934
chr19_12718883_G_A_b38	0.00205837	8.309676895987726	4.983606621708336	0	0	0	0	0	1	0	0	1	1	0	1	0	1	60.0	0.0	-2.721067816771748	4.058434497460349	-1.4005735368385075	0.0	True	False	True	False	False	False	0.0	0.0013305285865532934
chr4_70199191_A_G_b38	0.00416303	7.252053951852814	6.338594078203183	0	0	0	1	0	0	0	0	0	0	0	0	0	0	20.0	0.0	-2.751528624677172	1.4433665092585128	2.1516515202292013	0.0	True	False	True	False	False	False	0.0	0.0013305250086775345
chr4_70199191_A_G_b38	0.00416303	7.252053951852814	6.338594078203183	0	0	0	1	0	0	0	0	0	0	0	0	0	0	20.0	0.0	-2.751528624677172	1.4433665092585128	2.1516515202292013	0.0	True	False	True	False	False	False	0.0	0.0013305250086775345
chr15_30920481_G_C_b38	0.00551649	7.535830462798367	4.1588830833596715	0	0	0	1	0	1	0	0	1	0	0	1	0	1	20.0	0.002	-9.03460904962402	3.860503713058886	-1.1999776392482602	0.1966076688095768	True	False	True	False	False	False	0.0	0.0013305197298719017
chr20_3346367_A_G_b38	0.00136952	7.677400430514807	7.67693714581808	0	0	0	0	0	0	0	1	0	0	0	1	0	1	30.0	0.0	1.929610504997517	0.0	5.117784607152053	0.13575343348738045	True	False	True	False	False	False	0.0	0.0013305192101857482
chr20_3346367_A_G_b38	0.0160249	7.677400430514807	7.67693714581808	0	0	0	0	0	0	0	1	0	0	0	1	0	1	30.0	0.0	1.929610504997517	0.0	5.117784607152053	0.13575343348738045	True	False	True	False	False	False	0.0	0.0013305192101857482
chr20_3346367_A_G_b38	0.0160249	7.677400430514807	7.67693714581808	0	0	0	0	0	0	0	1	0	0	0	1	0	1	30.0	0.0	1.929610504997517	0.0	5.117784607152053	0.13575343348738045	True	False	True	False	False	False	0.0	0.0013305192101857482
chr20_3346367_A_G_b38	0.00136952	7.677400430514807	7.67693714581808	0	0	0	0	0	0	0	1	0	0	0	1	0	1	30.0	0.0	1.929610504997517	0.0	5.117784607152053	0.13575343348738045	True	False	True	False	False	False	0.0	0.0013305192101857482
chr5_91070399_T_C_b38	0.0013106	7.698936199813447	7.6246189861593985	0	0	0	1	0	0	0	0	0	0	0	0	0	1	40.0	0.0	-1.0690333424707077	0.0	6.130346231792387	0.0	True	False	True	False	False	False	0.0	0.0013305134464749917
chr5_91070399_T_C_b38	0.00114123	7.698936199813447	7.6246189861593985	0	0	0	1	0	0	0	0	0	0	0	0	0	1	40.0	0.0	-1.0690333424707077	0.0	6.130346231792387	0.0	True	False	True	False	False	False	0.0	0.0013305134464749917
chr5_91070399_T_C_b38	0.00114123	7.698936199813447	7.6246189861593985	0	0	0	1	0	0	0	0	0	0	0	0	0	1	40.0	0.0	-1.0690333424707077	0.0	6.130346231792387	0.0	True	False	True	False	False	False	0.0	0.0013305134464749917
chr5_91070399_T_C_b38	0.0013106	7.698936199813447	7.6246189861593985	0	0	0	1	0	0	0	0	0	0	0	0	0	1	40.0	0.0	-1.0690333424707077	0.0	6.130346231792387	0.0	True	False	True	False	False	False	0.0	0.0013305134464749917
chr11_12213986_C_T_b38	0.0033734	7.755338812846501	6.3578422665081	0	0	0	0	1	1	0	1	1	1	0	1	1	1	20.0	0.002	-14.341201128974609	0.0	5.477342945899075	0.0	True	False	True	False	False	False	0.0	0.001330508279946227
chr11_12213986_C_T_b38	0.0033734	7.755338812846501	6.3578422665081	0	0	0	0	1	1	0	1	1	1	0	1	1	1	20.0	0.002	-14.341201128974609	0.0	5.477342945899075	0.0	True	False	True	False	False	False	0.0	0.001330508279946227
chr11_12213986_C_T_b38	0.0033734	7.755338812846501	6.3578422665081	0	0	0	0	1	1	0	1	1	1	0	1	1	1	20.0	0.002	-14.341201128974609	0.0	5.477342945899075	0.0	True	False	True	False	False	False	0.0	0.001330508279946227
chr11_12213986_C_T_b38	0.0033734	7.755338812846501	6.3578422665081	0	0	0	0	1	1	0	1	1	1	0	1	1	1	20.0	0.002	-14.341201128974609	0.0	5.477342945899075	0.0	True	False	True	False	False	False	0.0	0.001330508279946227
chr14_96309671_A_G_b38	0.00370961	7.992268643270745	4.356708826689592	0	0	0	1	1	1	0	1	1	1	0	1	0	1	20.0	0.006	-0.508835529914921	2.05217523946132	1.5460891855954273	0.0	True	False	True	False	False	False	0.0	0.0013305053022874852
chr14_96309671_A_G_b38	0.00370961	7.992268643270745	4.356708826689592	0	0	0	1	1	1	0	1	1	1	0	1	0	1	20.0	0.006	-0.508835529914921	2.05217523946132	1.5460891855954273	0.0	True	False	True	False	False	False	0.0	0.0013305053022874852
chr14_96309671_A_G_b38	0.00370961	7.992268643270745	4.356708826689592	0	0	0	1	1	1	0	1	1	1	0	1	0	1	20.0	0.006	-0.508835529914921	2.05217523946132	1.5460891855954273	0.0	True	False	True	False	False	False	0.0	0.0013305053022874852
chr14_96309671_A_G_b38	0.00370961	7.992268643270745	4.356708826689592	0	0	0	1	1	1	0	1	1	1	0	1	0	1	20.0	0.006	-0.508835529914921	2.05217523946132	1.5460891855954273	0.0	True	False	True	False	False	False	0.0	0.0013305053022874852
chr14_96309671_A_G_b38	0.00370961	7.992268643270745	4.356708826689592	0	0	0	1	1	1	0	1	1	1	0	1	0	1	20.0	0.006	-0.508835529914921	2.05217523946132	1.5460891855954273	0.0	True	False	True	False	False	False	0.0	0.0013305053022874852
chr14_96309671_A_G_b38	0.00370961	7.992268643270745	4.356708826689592	0	0	0	1	1	1	0	1	1	1	0	1	0	1	20.0	0.006	-0.508835529914921	2.05217523946132	1.5460891855954273	0.0	True	False	True	False	False	False	0.0	0.0013305053022874852
chr14_96309671_A_G_b38	0.00370961	7.992268643270745	4.356708826689592	0	0	0	1	1	1	0	1	1	1	0	1	0	1	20.0	0.006	-0.508835529914921	2.05217523946132	1.5460891855954273	0.0	True	False	True	False	False	False	0.0	0.0013305053022874852
chr14_96309671_A_G_b38	0.00370961	7.992268643270745	4.356708826689592	0	0	0	1	1	1	0	1	1	1	0	1	0	1	20.0	0.006	-0.508835529914921	2.05217523946132	1.5460891855954273	0.0	True	False	True	False	False	False	0.0	0.0013305053022874852
chr14_96309671_A_G_b38	0.00370961	7.992268643270745	4.356708826689592	0	0	0	1	1	1	0	1	1	1	0	1	0	1	20.0	0.006	-0.508835529914921	2.05217523946132	1.5460891855954273	0.0	True	False	True	False	False	False	0.0	0.0013305053022874852
chr1_243188947_T_C_b38	0.0579715	7.6362696033793735	7.635786861395585	0	0	0	0	0	0	0	0	0	0	0	0	0	1	40.0	0.891	-17.53701318764584	5.036887652691398	1.1834153476665534	0.6089129046141935	True	False	True	False	False	False	0.0	0.0013305047768364805
chr1_243188947_T_C_b38	0.0579715	7.6362696033793735	7.635786861395585	0	0	0	0	0	0	0	0	0	0	0	0	0	1	40.0	0.891	-17.53701318764584	5.036887652691398	1.1834153476665534	0.6089129046141935	True	False	True	False	False	False	0.0	0.0013305047768364805
chr19_10182951_T_C_b38	0.0173963	7.684324067681155	6.774223886357614	0	0	0	0	0	0	0	0	0	0	0	0	0	1	50.0	0.095	2.833965710540129	0.0	1.4869302828598094	0.0	True	False	True	False	False	False	0.0	0.0013305044957058483
chr19_10182951_T_C_b38	0.0173963	7.684324067681155	6.774223886357614	0	0	0	0	0	0	0	0	0	0	0	0	0	1	50.0	0.095	2.833965710540129	0.0	1.4869302828598094	0.0	True	False	True	False	False	False	0.0	0.0013305044957058483
chr19_10182951_T_C_b38	0.0173963	7.684324067681155	6.774223886357614	0	0	0	0	0	0	0	0	0	0	0	0	0	1	50.0	0.095	2.833965710540129	0.0	1.4869302828598094	0.0	True	False	True	False	False	False	0.0	0.0013305044957058483
chr19_10182951_T_C_b38	0.0173963	7.684324067681155	6.774223886357614	0	0	0	0	0	0	0	0	0	0	0	0	0	1	50.0	0.095	2.833965710540129	0.0	1.4869302828598094	0.0	True	False	True	False	False	False	0.0	0.0013305044957058483
chr19_10182951_T_C_b38	0.0173963	7.684324067681155	6.774223886357614	0	0	0	0	0	0	0	0	0	0	0	0	0	1	50.0	0.095	2.833965710540129	0.0	1.4869302828598094	0.0	True	False	True	False	False	False	0.0	0.0013305044957058483
chr19_10182951_T_C_b38	0.0173963	7.684324067681155	6.774223886357614	0	0	0	0	0	0	0	0	0	0	0	0	0	1	50.0	0.095	2.833965710540129	0.0	1.4869302828598094	0.0	True	False	True	False	False	False	0.0	0.0013305044957058483
chr10_73227717_G_A_b38	0.00100465	7.940583827104244	5.8377304471659395	0	0	0	1	0	0	0	0	0	0	0	0	0	1	40.0	0.698	-3.2157598172431427	1.2150779897929356	1.6275848564883262	1.0759828770732511	True	False	True	False	False	False	0.0	0.0013305036148611763
chr10_73227717_G_A_b38	0.00100465	7.940583827104244	5.8377304471659395	0	0	0	1	0	0	0	0	0	0	0	0	0	1	40.0	0.698	-3.2157598172431427	1.2150779897929356	1.6275848564883262	1.0759828770732511	True	False	True	False	False	False	0.0	0.0013305036148611763
chr10_73227717_G_A_b38	0.00100465	7.940583827104244	5.8377304471659395	0	0	0	1	0	0	0	0	0	0	0	0	0	1	40.0	0.698	-3.2157598172431427	1.2150779897929356	1.6275848564883262	1.0759828770732511	True	False	True	False	False	False	0.0	0.0013305036148611763
chr10_73227717_G_A_b38	0.00100465	7.940583827104244	5.8377304471659395	0	0	0	1	0	0	0	0	0	0	0	0	0	1	40.0	0.698	-3.2157598172431427	1.2150779897929356	1.6275848564883262	1.0759828770732511	True	False	True	False	False	False	0.0	0.0013305036148611763
chr7_4166328_T_C_b38	0.00240966	7.912056888179006	8.405814603432848	0	0	0	0	0	0	0	0	0	0	0	1	0	0	70.0	0.0	0.8269141655435762	0.0	-1.682495968529146	0.0	True	False	True	False	False	False	0.0	0.0013304987219974244
chr3_121638779_G_C_b38	0.00322503	7.76046702921342	7.329093736246592	0	0	0	0	0	1	0	0	1	0	0	1	0	1	30.0	0.0	-6.654572159053138	0.0	10.3241841212474	1.252925567134172	True	False	True	False	False	False	0.0	0.0013304983743472995
chr3_121638779_G_C_b38	0.00322503	7.76046702921342	7.329093736246592	0	0	0	0	0	1	0	0	1	0	0	1	0	1	30.0	0.0	-6.654572159053138	0.0	10.3241841212474	1.252925567134172	True	False	True	False	False	False	0.0	0.0013304983743472995
chr16_81789102_A_G_b38	0.00308176	7.979681302387741	7.979681302387741	0	0	0	0	0	1	0	0	1	0	0	1	0	0	60.0	0.003	4.897328925956232	0.7204655471126618	-0.1469587005429176	0.2943984330292295	True	False	True	False	False	False	0.0	0.001330493969558782
chr5_157317172_G_A_b38	0.00401099	7.698029170272805	7.639642287858013	0	0	1	0	0	0	0	0	0	0	0	0	0	1	40.0	0.001	-9.332438791378095	0.0	2.044934644575428	0.36084229958820035	True	False	True	False	False	False	0.0	0.001330492199132443
chr5_157317172_G_A_b38	0.00401099	7.698029170272805	7.639642287858013	0	0	1	0	0	0	0	0	0	0	0	0	0	1	40.0	0.001	-9.332438791378095	0.0	2.044934644575428	0.36084229958820035	True	False	True	False	False	False	0.0	0.001330492199132443
chr18_24172402_A_G_b38	0.00211147	7.638198244285779	3.332204510175204	1	0	0	0	1	0	0	0	0	0	0	0	0	1	40.0	1.0	2.365343665526324	7.79285927839725	1.3302481947209586	0.33898196092626176	False	True	True	False	False	False	0.0	0.0013304726766555997
chr18_24172402_A_G_b38	0.00211147	7.638198244285779	3.332204510175204	1	0	0	0	1	0	0	0	0	0	0	0	0	1	40.0	1.0	2.365343665526324	7.79285927839725	1.3302481947209586	0.33898196092626176	False	True	True	False	False	False	0.0	0.0013304726766555997
chr14_64444076_G_A_b38	0.0214636	8.281723990411392	6.424869023905388	0	0	1	0	0	1	0	0	1	0	0	1	0	1	60.0	0.0	-7.497923773535243	0.6399935135856545	3.590258015452044	0.8137527078360809	True	False	True	False	False	False	0.0	0.001330461175852935
chr14_64444076_G_A_b38	0.0214636	8.281723990411392	6.424869023905388	0	0	1	0	0	1	0	0	1	0	0	1	0	1	60.0	0.0	-7.497923773535243	0.6399935135856545	3.590258015452044	0.8137527078360809	True	False	True	False	False	False	0.0	0.001330461175852935
chr4_76188557_G_A_b38	0.0013669	8.268988209506656	8.099554282376364	0	0	1	1	0	1	0	0	1	1	0	1	0	1	40.0	0.0	0.1308774371606681	0.0	-0.5117500863401148	1.6169516040771863	True	False	True	False	False	False		0.0013304593938888373
chr12_6956118_C_T_b38	0.00854248	8.414052432496725	3.1780538303479458	0	0	0	0	0	1	1	1	1	1	0	1	0	0	60.0	0.0	-8.739454171078838	0.1072734743061047	7.402483123134488	0.0	True	False	True	False	False	False	0.0	0.0013304567994961271
chr12_6956118_C_T_b38	0.00206244	8.414052432496725	3.1780538303479458	0	0	0	0	0	1	1	1	1	1	0	1	0	0	60.0	0.0	-8.739454171078838	0.1072734743061047	7.402483123134488	0.0	True	False	True	False	False	False	0.0	0.0013304567994961271
chr12_6956118_C_T_b38	0.00854248	8.414052432496725	3.1780538303479458	0	0	0	0	0	1	1	1	1	1	0	1	0	0	60.0	0.0	-8.739454171078838	0.1072734743061047	7.402483123134488	0.0	True	False	True	False	False	False	0.0	0.0013304567994961271
chr12_6956118_C_T_b38	0.00854248	8.414052432496725	3.1780538303479458	0	0	0	0	0	1	1	1	1	1	0	1	0	0	60.0	0.0	-8.739454171078838	0.1072734743061047	7.402483123134488	0.0	True	False	True	False	False	False	0.0	0.0013304567994961271
chr12_6956118_C_T_b38	0.00206244	8.414052432496725	3.1780538303479458	0	0	0	0	0	1	1	1	1	1	0	1	0	0	60.0	0.0	-8.739454171078838	0.1072734743061047	7.402483123134488	0.0	True	False	True	False	False	False	0.0	0.0013304567994961271
chr12_6956118_C_T_b38	0.00206244	8.414052432496725	3.1780538303479458	0	0	0	0	0	1	1	1	1	1	0	1	0	0	60.0	0.0	-8.739454171078838	0.1072734743061047	7.402483123134488	0.0	True	False	True	False	False	False	0.0	0.0013304567994961271
chr12_6956118_C_T_b38	0.00854248	8.414052432496725	3.1780538303479458	0	0	0	0	0	1	1	1	1	1	0	1	0	0	60.0	0.0	-8.739454171078838	0.1072734743061047	7.402483123134488	0.0	True	False	True	False	False	False	0.0	0.0013304567994961271
chr12_6956118_C_T_b38	0.00854248	8.414052432496725	3.1780538303479458	0	0	0	0	0	1	1	1	1	1	0	1	0	0	60.0	0.0	-8.739454171078838	0.1072734743061047	7.402483123134488	0.0	True	False	True	False	False	False	0.0	0.0013304567994961271
chr12_6956118_C_T_b38	0.00854248	8.414052432496725	3.1780538303479458	0	0	0	0	0	1	1	1	1	1	0	1	0	0	60.0	0.0	-8.739454171078838	0.1072734743061047	7.402483123134488	0.0	True	False	True	False	False	False	0.0	0.0013304567994961271
chr12_6956118_C_T_b38	0.00854248	8.414052432496725	3.1780538303479458	0	0	0	0	0	1	1	1	1	1	0	1	0	0	60.0	0.0	-8.739454171078838	0.1072734743061047	7.402483123134488	0.0	True	False	True	False	False	False	0.0	0.0013304567994961271
chr12_6956118_C_T_b38	0.00206244	8.414052432496725	3.1780538303479458	0	0	0	0	0	1	1	1	1	1	0	1	0	0	60.0	0.0	-8.739454171078838	0.1072734743061047	7.402483123134488	0.0	True	False	True	False	False	False	0.0	0.0013304567994961271
chr12_6956118_C_T_b38	0.00854248	8.414052432496725	3.1780538303479458	0	0	0	0	0	1	1	1	1	1	0	1	0	0	60.0	0.0	-8.739454171078838	0.1072734743061047	7.402483123134488	0.0	True	False	True	False	False	False	0.0	0.0013304567994961271
chr12_6956118_C_T_b38	0.00206244	8.414052432496725	3.1780538303479458	0	0	0	0	0	1	1	1	1	1	0	1	0	0	60.0	0.0	-8.739454171078838	0.1072734743061047	7.402483123134488	0.0	True	False	True	False	False	False	0.0	0.0013304567994961271
chr12_6956118_C_T_b38	0.00206244	8.414052432496725	3.1780538303479458	0	0	0	0	0	1	1	1	1	1	0	1	0	0	60.0	0.0	-8.739454171078838	0.1072734743061047	7.402483123134488	0.0	True	False	True	False	False	False	0.0	0.0013304567994961271
chr12_6956118_C_T_b38	0.00854248	8.414052432496725	3.1780538303479458	0	0	0	0	0	1	1	1	1	1	0	1	0	0	60.0	0.0	-8.739454171078838	0.1072734743061047	7.402483123134488	0.0	True	False	True	False	False	False	0.0	0.0013304567994961271
chr12_6956118_C_T_b38	0.00206244	8.414052432496725	3.1780538303479458	0	0	0	0	0	1	1	1	1	1	0	1	0	0	60.0	0.0	-8.739454171078838	0.1072734743061047	7.402483123134488	0.0	True	False	True	False	False	False	0.0	0.0013304567994961271
chr12_6956118_C_T_b38	0.00206244	8.414052432496725	3.1780538303479458	0	0	0	0	0	1	1	1	1	1	0	1	0	0	60.0	0.0	-8.739454171078838	0.1072734743061047	7.402483123134488	0.0	True	False	True	False	False	False	0.0	0.0013304567994961271
chr12_6956118_C_T_b38	0.00206244	8.414052432496725	3.1780538303479458	0	0	0	0	0	1	1	1	1	1	0	1	0	0	60.0	0.0	-8.739454171078838	0.1072734743061047	7.402483123134488	0.0	True	False	True	False	False	False	0.0	0.0013304567994961271
chr9_112300069_T_C_b38	0.00140389	7.675081857716334	7.675081857716334	0	0	0	0	1	1	0	0	1	1	0	1	0	1	20.0	0.0	-1.7907729056030537	0.0	8.241750754443636	2.517094173957773	True	False	True	False	False	False	0.0	0.0013304561140164532
chr6_42647042_G_A_b38	0.0165311	7.946263643580541	6.98100574072173	0	0	1	0	0	0	0	0	0	0	0	0	0	1	60.0	0.008	-2.4373752668933304	2.796617452313809	0.662474184754501	0.0	True	False	True	False	False	False	0.0	0.0013304540948870709
chr9_19413422_A_G_b38	0.00160843	8.202208436436448	8.350193650720067	0	0	1	0	0	1	0	0	1	0	0	1	0	1	60.0	0.004	0.9123083544682644	3.0124943491367397	-4.18143982702864	0.0	True	False	True	False	False	False	0.0	0.0013304509250540108
chr3_112555766_A_G_b38	0.00122474	7.883069351305753	7.771488760117616	0	0	0	0	1	1	0	0	1	1	0	1	1	0	50.0	0.001	-11.281639640181988	1.138575284614081	-4.8304870380858205	0.3753440861997248	True	False	True	False	False	False	0.0	0.0013304496672122503
chr3_112555766_A_G_b38	0.00122474	7.883069351305753	7.771488760117616	0	0	0	0	1	1	0	0	1	1	0	1	1	0	50.0	0.001	-11.281639640181988	1.138575284614081	-4.8304870380858205	0.3753440861997248	True	False	True	False	False	False	0.0	0.0013304496672122503
chr3_112555766_A_G_b38	0.00122474	7.883069351305753	7.771488760117616	0	0	0	0	1	1	0	0	1	1	0	1	1	0	50.0	0.001	-11.281639640181988	1.138575284614081	-4.8304870380858205	0.3753440861997248	True	False	True	False	False	False	0.0	0.0013304496672122503
chr3_112555766_A_G_b38	0.00122474	7.883069351305753	7.771488760117616	0	0	0	0	1	1	0	0	1	1	0	1	1	0	50.0	0.001	-11.281639640181988	1.138575284614081	-4.8304870380858205	0.3753440861997248	True	False	True	False	False	False	0.0	0.0013304496672122503
chr3_112555766_A_G_b38	0.00122474	7.883069351305753	7.771488760117616	0	0	0	0	1	1	0	0	1	1	0	1	1	0	50.0	0.001	-11.281639640181988	1.138575284614081	-4.8304870380858205	0.3753440861997248	True	False	True	False	False	False	0.0	0.0013304496672122503
chr15_42230360_C_T_b38	0.00558942	7.882314918980268	6.723832440821209	0	0	0	1	0	0	0	0	0	0	0	1	0	1	40.0	0.0	7.522095346885464	5.688741134549733	-0.5237136633540871	2.1808633134343793	True	False	True	False	False	False	0.0	0.0013304485803909806
chr21_33406221_C_T_b38	0.00183039	7.8655717576847906	7.8655717576847906	0	0	1	0	0	1	1	0	1	1	0	1	0	1	30.0	0.014	-16.479968681928575	0.9555376296194248	0.7841834810786992	0.0	True	False	True	False	False	False	0.0	0.0013304403045218405
chr21_33406221_C_T_b38	0.00183039	7.8655717576847906	7.8655717576847906	0	0	1	0	0	1	1	0	1	1	0	1	0	1	30.0	0.014	-16.479968681928575	0.9555376296194248	0.7841834810786992	0.0	True	False	True	False	False	False	0.0	0.0013304403045218405
chr9_105605990_G_A_b38	0.00297861	7.4821189235521155	7.312553498102598	0	0	0	0	0	0	0	0	0	0	0	0	0	1	40.0	0.003	1.1512565520465323	0.0	-0.770015720457458	0.0	True	False	True	False	False	False	0.0	0.0013304269097022157
chr12_9854639_T_C_b38	0.0050206	8.00603417874901	5.351858133476067	1	0	1	0	0	0	0	0	0	0	0	0	0	1	20.0	0.001	1.078605608202819	0.0	6.202896665054141	0.0	False	True	True	False	False	False	0.0	0.0013304238792727864
chr12_9854639_T_C_b38	0.0050206	8.00603417874901	5.351858133476067	1	0	1	0	0	0	0	0	0	0	0	0	0	1	20.0	0.001	1.078605608202819	0.0	6.202896665054141	0.0	False	True	True	False	False	False	0.0	0.0013304238792727864
chr12_9854639_T_C_b38	0.00105457	8.00603417874901	5.351858133476067	1	0	1	0	0	0	0	0	0	0	0	0	0	1	20.0	0.001	1.078605608202819	0.0	6.202896665054141	0.0	False	True	True	False	False	False	0.0	0.0013304238792727864
chr12_9854639_T_C_b38	0.00105457	8.00603417874901	5.351858133476067	1	0	1	0	0	0	0	0	0	0	0	0	0	1	20.0	0.001	1.078605608202819	0.0	6.202896665054141	0.0	False	True	True	False	False	False	0.0	0.0013304238792727864
chr5_226261_A_G_b38	0.00369527	7.930206206684683	5.3706380281276624	0	0	0	0	1	0	0	1	0	0	0	1	0	1	40.0	0.001	-2.893016018209057	0.0	6.849596832310155	1.043077731332346	True	False	True	False	False	False	0.0	0.0013304204839056579
chr5_226261_A_G_b38	0.00419896	7.930206206684683	5.3706380281276624	0	0	0	0	1	0	0	1	0	0	0	1	0	1	40.0	0.001	-2.893016018209057	0.0	6.849596832310155	1.043077731332346	True	False	True	False	False	False	0.0	0.0013304204839056579
chr5_226261_A_G_b38	0.00369527	7.930206206684683	5.3706380281276624	0	0	0	0	1	0	0	1	0	0	0	1	0	1	40.0	0.001	-2.893016018209057	0.0	6.849596832310155	1.043077731332346	True	False	True	False	False	False	0.0	0.0013304204839056579
chr5_226261_A_G_b38	0.00419896	7.930206206684683	5.3706380281276624	0	0	0	0	1	0	0	1	0	0	0	1	0	1	40.0	0.001	-2.893016018209057	0.0	6.849596832310155	1.043077731332346	True	False	True	False	False	False	0.0	0.0013304204839056579
chr5_226261_A_G_b38	0.00419896	7.930206206684683	5.3706380281276624	0	0	0	0	1	0	0	1	0	0	0	1	0	1	40.0	0.001	-2.893016018209057	0.0	6.849596832310155	1.043077731332346	True	False	True	False	False	False	0.0	0.0013304204839056579
chr5_226261_A_G_b38	0.00419896	7.930206206684683	5.3706380281276624	0	0	0	0	1	0	0	1	0	0	0	1	0	1	40.0	0.001	-2.893016018209057	0.0	6.849596832310155	1.043077731332346	True	False	True	False	False	False	0.0	0.0013304204839056579
chr5_226261_A_G_b38	0.00419896	7.930206206684683	5.3706380281276624	0	0	0	0	1	0	0	1	0	0	0	1	0	1	40.0	0.001	-2.893016018209057	0.0	6.849596832310155	1.043077731332346	True	False	True	False	False	False	0.0	0.0013304204839056579
chr5_226261_A_G_b38	0.0044213	7.930206206684683	5.3706380281276624	0	0	0	0	1	0	0	1	0	0	0	1	0	1	40.0	0.001	-2.893016018209057	0.0	6.849596832310155	1.043077731332346	True	False	True	False	False	False	0.0	0.0013304204839056579
chr5_226261_A_G_b38	0.0044213	7.930206206684683	5.3706380281276624	0	0	0	0	1	0	0	1	0	0	0	1	0	1	40.0	0.001	-2.893016018209057	0.0	6.849596832310155	1.043077731332346	True	False	True	False	False	False	0.0	0.0013304204839056579
chr5_226261_A_G_b38	0.0044213	7.930206206684683	5.3706380281276624	0	0	0	0	1	0	0	1	0	0	0	1	0	1	40.0	0.001	-2.893016018209057	0.0	6.849596832310155	1.043077731332346	True	False	True	False	False	False	0.0	0.0013304204839056579
chr5_226261_A_G_b38	0.0044213	7.930206206684683	5.3706380281276624	0	0	0	0	1	0	0	1	0	0	0	1	0	1	40.0	0.001	-2.893016018209057	0.0	6.849596832310155	1.043077731332346	True	False	True	False	False	False	0.0	0.0013304204839056579
chr5_226261_A_G_b38	0.0044213	7.930206206684683	5.3706380281276624	0	0	0	0	1	0	0	1	0	0	0	1	0	1	40.0	0.001	-2.893016018209057	0.0	6.849596832310155	1.043077731332346	True	False	True	False	False	False	0.0	0.0013304204839056579
chr5_226261_A_G_b38	0.00369527	7.930206206684683	5.3706380281276624	0	0	0	0	1	0	0	1	0	0	0	1	0	1	40.0	0.001	-2.893016018209057	0.0	6.849596832310155	1.043077731332346	True	False	True	False	False	False	0.0	0.0013304204839056579
chr5_226261_A_G_b38	0.00369527	7.930206206684683	5.3706380281276624	0	0	0	0	1	0	0	1	0	0	0	1	0	1	40.0	0.001	-2.893016018209057	0.0	6.849596832310155	1.043077731332346	True	False	True	False	False	False	0.0	0.0013304204839056579
chr5_226261_A_G_b38	0.00369527	7.930206206684683	5.3706380281276624	0	0	0	0	1	0	0	1	0	0	0	1	0	1	40.0	0.001	-2.893016018209057	0.0	6.849596832310155	1.043077731332346	True	False	True	False	False	False	0.0	0.0013304204839056579
chr7_47307430_G_A_b38	0.0282847	7.794823152179389	7.794823152179389	0	0	0	0	1	0	0	0	0	0	0	0	0	1	60.0	0.027	-4.068913245294406	0.0	6.046128491036576	0.0	True	False	True	False	False	False	0.0	0.0013304174429253051
chr7_47307430_G_A_b38	0.0282847	7.794823152179389	7.794823152179389	0	0	0	0	1	0	0	0	0	0	0	0	0	1	60.0	0.027	-4.068913245294406	0.0	6.046128491036576	0.0	True	False	True	False	False	False	0.0	0.0013304174429253051
chr7_47307430_G_A_b38	0.0282847	7.794823152179389	7.794823152179389	0	0	0	0	1	0	0	0	0	0	0	0	0	1	60.0	0.027	-4.068913245294406	0.0	6.046128491036576	0.0	True	False	True	False	False	False	0.0	0.0013304174429253051
chr17_1476895_G_A_b38	0.136342	8.470730317005897	5.978885764901122	0	0	0	0	0	1	0	1	1	1	0	1	0	1	60.0	0.001	-3.1225706765913923	0.8399528406532317	4.603125858664932	2.2468939346059793	True	False	True	False	False	False	0.0	0.001330416001277512
chr17_1476895_G_A_b38	0.136342	8.470730317005897	5.978885764901122	0	0	0	0	0	1	0	1	1	1	0	1	0	1	60.0	0.001	-3.1225706765913923	0.8399528406532317	4.603125858664932	2.2468939346059793	True	False	True	False	False	False	0.0	0.001330416001277512
chr3_15027222_C_T_b38	0.00124939	8.080546965824498	5.365976015021851	0	0	0	1	0	0	0	0	0	0	0	1	0	1	60.0	0.037	2.407431067083186	0.0	7.0303727313282	0.4780087246514384	True	False	True	False	False	False	0.0	0.0013304148244060478
chr3_15027222_C_T_b38	0.00152815	8.080546965824498	5.365976015021851	0	0	0	1	0	0	0	0	0	0	0	1	0	1	60.0	0.037	2.407431067083186	0.0	7.0303727313282	0.4780087246514384	True	False	True	False	False	False	0.0	0.0013304148244060478
chr3_15027222_C_T_b38	0.00152815	8.080546965824498	5.365976015021851	0	0	0	1	0	0	0	0	0	0	0	1	0	1	60.0	0.037	2.407431067083186	0.0	7.0303727313282	0.4780087246514384	True	False	True	False	False	False	0.0	0.0013304148244060478
chr3_15027222_C_T_b38	0.00152815	8.080546965824498	5.365976015021851	0	0	0	1	0	0	0	0	0	0	0	1	0	1	60.0	0.037	2.407431067083186	0.0	7.0303727313282	0.4780087246514384	True	False	True	False	False	False	0.0	0.0013304148244060478
chr3_15027222_C_T_b38	0.00124939	8.080546965824498	5.365976015021851	0	0	0	1	0	0	0	0	0	0	0	1	0	1	60.0	0.037	2.407431067083186	0.0	7.0303727313282	0.4780087246514384	True	False	True	False	False	False	0.0	0.0013304148244060478
chr3_15027222_C_T_b38	0.00152815	8.080546965824498	5.365976015021851	0	0	0	1	0	0	0	0	0	0	0	1	0	1	60.0	0.037	2.407431067083186	0.0	7.0303727313282	0.4780087246514384	True	False	True	False	False	False	0.0	0.0013304148244060478
chr3_15027222_C_T_b38	0.00124939	8.080546965824498	5.365976015021851	0	0	0	1	0	0	0	0	0	0	0	1	0	1	60.0	0.037	2.407431067083186	0.0	7.0303727313282	0.4780087246514384	True	False	True	False	False	False	0.0	0.0013304148244060478
chr3_15027222_C_T_b38	0.00124939	8.080546965824498	5.365976015021851	0	0	0	1	0	0	0	0	0	0	0	1	0	1	60.0	0.037	2.407431067083186	0.0	7.0303727313282	0.4780087246514384	True	False	True	False	False	False	0.0	0.0013304148244060478
chr3_15027222_C_T_b38	0.00124939	8.080546965824498	5.365976015021851	0	0	0	1	0	0	0	0	0	0	0	1	0	1	60.0	0.037	2.407431067083186	0.0	7.0303727313282	0.4780087246514384	True	False	True	False	False	False	0.0	0.0013304148244060478
chr3_15027222_C_T_b38	0.00152815	8.080546965824498	5.365976015021851	0	0	0	1	0	0	0	0	0	0	0	1	0	1	60.0	0.037	2.407431067083186	0.0	7.0303727313282	0.4780087246514384	True	False	True	False	False	False	0.0	0.0013304148244060478
chr18_47132778_C_G_b38	0.0165165	7.449498005382849	7.403061091090091	0	0	1	0	0	0	0	0	0	0	0	0	0	1	20.0	0.0	-11.304213236701788	0.0	7.997581052289213	0.0	True	False	True	False	False	False	0.0	0.0013304077787519126
chr18_47132778_C_G_b38	0.0165165	7.449498005382849	7.403061091090091	0	0	1	0	0	0	0	0	0	0	0	0	0	1	20.0	0.0	-11.304213236701788	0.0	7.997581052289213	0.0	True	False	True	False	False	False	0.0	0.0013304077787519126
chr18_47132778_C_G_b38	0.0165165	7.449498005382849	7.403061091090091	0	0	1	0	0	0	0	0	0	0	0	0	0	1	20.0	0.0	-11.304213236701788	0.0	7.997581052289213	0.0	True	False	True	False	False	False	0.0	0.0013304077787519126
chr12_69933786_C_T_b38	0.00133406	7.954021087278037	7.080867896690782	0	0	0	0	0	1	0	0	1	1	0	1	1	0	40.0	0.0	-13.810056106382731	0.0	1.6805695881228786	0.06224348499602428	True	False	True	False	False	False	0.0	0.0013304055625923607
chr2_219303894_C_T_b38	0.0400642	8.271292652979412	5.081404364984463	0	0	0	0	0	0	0	1	0	0	0	1	0	0	70.0	0.0	-6.285480348126235	0.0	4.115955420723942	0.0	False	True	True	False	False	False	0.0	0.001330401329664462
chr2_219303894_C_T_b38	0.0400642	8.271292652979412	5.081404364984463	0	0	0	0	0	0	0	1	0	0	0	1	0	0	70.0	0.0	-6.285480348126235	0.0	4.115955420723942	0.0	False	True	True	False	False	False	0.0	0.001330401329664462
chr2_219303894_C_T_b38	0.0400642	8.271292652979412	5.081404364984463	0	0	0	0	0	0	0	1	0	0	0	1	0	0	70.0	0.0	-6.285480348126235	0.0	4.115955420723942	0.0	False	True	True	False	False	False	0.0	0.001330401329664462
chr10_11269205_G_T_b38	0.00115331	7.2875606403097235	7.2868764117507	0	0	1	0	0	1	0	0	1	0	0	1	0	0	20.0	0.002	-13.65972587236354	5.954678261623675	0.4769822687916587	2.0355504783855096	True	False	True	False	False	False	0.0	0.0013303975391105278
chr10_11269205_G_T_b38	0.0237028	7.2875606403097235	7.2868764117507	0	0	1	0	0	1	0	0	1	0	0	1	0	0	20.0	0.002	-13.65972587236354	5.954678261623675	0.4769822687916587	2.0355504783855096	True	False	True	False	False	False	0.0	0.0013303975391105278
chr1_6442488_C_T_b38	0.00141272	7.693937325509272	7.261225091971921	0	0	0	0	0	0	0	0	0	0	0	0	0	0	50.0	0.0	-19.455327815267083	0.0	0.5984678742005087	1.2203135859694072	True	False	True	False	False	False	0.0	0.00133038963792065
chr1_6442488_C_T_b38	0.00141272	7.693937325509272	7.261225091971921	0	0	0	0	0	0	0	0	0	0	0	0	0	0	50.0	0.0	-19.455327815267083	0.0	0.5984678742005087	1.2203135859694072	True	False	True	False	False	False	0.0	0.00133038963792065
chr1_6442488_C_T_b38	0.00141272	7.693937325509272	7.261225091971921	0	0	0	0	0	0	0	0	0	0	0	0	0	0	50.0	0.0	-19.455327815267083	0.0	0.5984678742005087	1.2203135859694072	True	False	True	False	False	False	0.0	0.00133038963792065
chr10_95921763_T_C_b38	0.00200081	8.033334015880062	5.484796933490655	0	0	1	1	0	0	0	0	0	0	0	0	0	0	60.0	0.0	-8.586198779251934	0.0	0.851145005765396	0.0	True	False	True	False	False	False	0.0	0.001330387627550791
chr10_29520362_C_T_b38	0.00140098	8.378850241794492	7.6246189861593985	0	0	1	1	0	1	0	0	1	0	0	1	0	1	50.0	0.0	-8.535090349506964	0.0	-3.475922316782352	0.8262139115954881	True	False	True	False	False	False	0.0	0.0013303875542538632
chr10_29520362_C_T_b38	0.00173837	8.378850241794492	7.6246189861593985	0	0	1	1	0	1	0	0	1	0	0	1	0	1	50.0	0.0	-8.535090349506964	0.0	-3.475922316782352	0.8262139115954881	True	False	True	False	False	False	0.0	0.0013303875542538632
chr10_29520362_C_T_b38	0.00173837	8.378850241794492	7.6246189861593985	0	0	1	1	0	1	0	0	1	0	0	1	0	1	50.0	0.0	-8.535090349506964	0.0	-3.475922316782352	0.8262139115954881	True	False	True	False	False	False	0.0	0.0013303875542538632
chr10_29520362_C_T_b38	0.00140098	8.378850241794492	7.6246189861593985	0	0	1	1	0	1	0	0	1	0	0	1	0	1	50.0	0.0	-8.535090349506964	0.0	-3.475922316782352	0.8262139115954881	True	False	True	False	False	False	0.0	0.0013303875542538632
chr5_176948092_T_C_b38	0.00204207	7.991253929840199	8.126222529458525	0	0	0	1	0	1	0	0	1	1	0	1	0	1	30.0	0.039	2.2690803507681987	1.4749511729737002	-2.5560265435504874	0.0	True	False	True	False	False	False	0.0	0.0013303868479708574
chr21_28965071_A_G_b38	0.00129759	7.653969180478774	5.723585101952381	0	0	0	0	0	0	0	0	0	0	0	1	0	1	40.0	0.0	-3.411315192733659	0.0	7.08500052850534	1.772168483223325	True	False	True	False	False	False	0.0	0.001330383207608806
chr21_28965071_A_G_b38	0.00109394	7.653969180478774	5.723585101952381	0	0	0	0	0	0	0	0	0	0	0	1	0	1	40.0	0.0	-3.411315192733659	0.0	7.08500052850534	1.772168483223325	True	False	True	False	False	False	0.0	0.001330383207608806
chr10_69930609_A_G_b38	0.00240813	8.167068178341237	4.060443010546419	0	0	0	0	0	1	0	0	1	0	0	0	0	1	60.0	0.012	-13.936546218742867	0.2006086965120719	3.844212760106039	5.44750060561848	True	False	True	False	False	False	0.0	0.001330382346127811
chr10_69930609_A_G_b38	0.00240813	8.167068178341237	4.060443010546419	0	0	0	0	0	1	0	0	1	0	0	0	0	1	60.0	0.012	-13.936546218742867	0.2006086965120719	3.844212760106039	5.44750060561848	True	False	True	False	False	False	0.0	0.001330382346127811
chr15_90873335_C_T_b38	0.00194949	8.078067881815437	5.472270673671475	0	1	0	0	0	1	1	1	1	1	0	1	0	0	50.0	0.047	9.327125092572093	0.0	2.0682617706573936	0.32443495049794535	True	False	True	False	False	False	0.0	0.001330354737102176
chr15_90873335_C_T_b38	0.00194949	8.078067881815437	5.472270673671475	0	1	0	0	0	1	1	1	1	1	0	1	0	0	50.0	0.047	9.327125092572093	0.0	2.0682617706573936	0.32443495049794535	True	False	True	False	False	False	0.0	0.001330354737102176
chr15_90873335_C_T_b38	0.00194949	8.078067881815437	5.472270673671475	0	1	0	0	0	1	1	1	1	1	0	1	0	0	50.0	0.047	9.327125092572093	0.0	2.0682617706573936	0.32443495049794535	True	False	True	False	False	False	0.0	0.001330354737102176
chr15_90873335_C_T_b38	0.00194949	8.078067881815437	5.472270673671475	0	1	0	0	0	1	1	1	1	1	0	1	0	0	50.0	0.047	9.327125092572093	0.0	2.0682617706573936	0.32443495049794535	True	False	True	False	False	False	0.0	0.001330354737102176
chr15_90873335_C_T_b38	0.00194949	8.078067881815437	5.472270673671475	0	1	0	0	0	1	1	1	1	1	0	1	0	0	50.0	0.047	9.327125092572093	0.0	2.0682617706573936	0.32443495049794535	True	False	True	False	False	False	0.0	0.001330354737102176
chr5_19613981_C_A_b38	0.0119152	7.2305631534092925	7.2305631534092925	0	0	0	0	0	0	0	0	0	0	0	0	0	0	20.0	0.217	-3.5282944394960216	0.1698299645234375	4.475061038259312	0.8625499221083004	True	False	True	False	False	False	0.0	0.001330354689426982
chr5_19613981_C_A_b38	0.0119152	7.2305631534092925	7.2305631534092925	0	0	0	0	0	0	0	0	0	0	0	0	0	0	20.0	0.217	-3.5282944394960216	0.1698299645234375	4.475061038259312	0.8625499221083004	True	False	True	False	False	False	0.0	0.001330354689426982
chr5_19613981_C_A_b38	0.00171468	7.2305631534092925	7.2305631534092925	0	0	0	0	0	0	0	0	0	0	0	0	0	0	20.0	0.217	-3.5282944394960216	0.1698299645234375	4.475061038259312	0.8625499221083004	True	False	True	False	False	False	0.0	0.001330354689426982
chr5_19613981_C_A_b38	0.00171468	7.2305631534092925	7.2305631534092925	0	0	0	0	0	0	0	0	0	0	0	0	0	0	20.0	0.217	-3.5282944394960216	0.1698299645234375	4.475061038259312	0.8625499221083004	True	False	True	False	False	False	0.0	0.001330354689426982
chr20_45860835_G_A_b38	0.00592142	7.957177323459475	7.957177323459475	0	0	0	0	1	1	0	1	1	1	0	1	0	0	40.0	0.09	-2.238688324371521	5.60766382568222	3.931856363504032	0.5435901811449497	True	False	True	False	False	False	0.0	0.0013303510927427033
chr11_70635141_T_C_b38	0.1362	8.119993827725105	9.85245738142335	0	0	0	0	0	0	0	1	0	0	0	0	0	1	60.0	0.0	-3.73951176495478	0.5726645920672104	5.653873138206642	0.09771636331542766	True	False	True	False	False	False	0.0	0.0013303504082417521
chr12_124988393_G_A_b38	0.00764911	7.739794458408701	6.261491684321042	0	0	0	0	0	1	1	0	1	1	0	1	0	0	40.0	0.0	2.430177547827357	0.0	0.9559949539558588	1.8003192561432186	True	False	True	False	False	False	0.0	0.001330349930498341
chr12_124988393_G_A_b38	0.00112372	7.739794458408701	6.261491684321042	0	0	0	0	0	1	1	0	1	1	0	1	0	0	40.0	0.0	2.430177547827357	0.0	0.9559949539558588	1.8003192561432186	True	False	True	False	False	False	0.0	0.001330349930498341
chr5_35667996_T_A_b38	0.00110331	6.6039438246004725	6.6039438246004725	0	0	0	0	0	0	0	0	0	0	0	0	0	0	0.0	0.0	-8.384051909157606	6.696016464816321	-3.2422180720615046	0.0	True	False	True	False	False	False	0.0	0.0013303420099196447
chr19_46310746_C_G_b38	0.0312022	7.3277805384216315	4.02535169073515	0	0	1	0	0	0	0	0	0	0	0	0	0	1	20.0	0.0	-10.001196647717396	1.7186955525167846	2.2229580948194325	0.0	True	False	True	False	False	False	0.0	0.0013303403388849311
chr19_46310746_C_G_b38	0.00735303	7.3277805384216315	4.02535169073515	0	0	1	0	0	0	0	0	0	0	0	0	0	1	20.0	0.0	-10.001196647717396	1.7186955525167846	2.2229580948194325	0.0	True	False	True	False	False	False	0.0	0.0013303403388849311
chr19_46310746_C_G_b38	0.00735303	7.3277805384216315	4.02535169073515	0	0	1	0	0	0	0	0	0	0	0	0	0	1	20.0	0.0	-10.001196647717396	1.7186955525167846	2.2229580948194325	0.0	True	False	True	False	False	False	0.0	0.0013303403388849311
chr19_46310746_C_G_b38	0.00735303	7.3277805384216315	4.02535169073515	0	0	1	0	0	0	0	0	0	0	0	0	0	1	20.0	0.0	-10.001196647717396	1.7186955525167846	2.2229580948194325	0.0	True	False	True	False	False	False	0.0	0.0013303403388849311
chr19_46310746_C_G_b38	0.0312022	7.3277805384216315	4.02535169073515	0	0	1	0	0	0	0	0	0	0	0	0	0	1	20.0	0.0	-10.001196647717396	1.7186955525167846	2.2229580948194325	0.0	True	False	True	False	False	False	0.0	0.0013303403388849311
chr19_46310746_C_G_b38	0.0312022	7.3277805384216315	4.02535169073515	0	0	1	0	0	0	0	0	0	0	0	0	0	1	20.0	0.0	-10.001196647717396	1.7186955525167846	2.2229580948194325	0.0	True	False	True	False	False	False	0.0	0.0013303403388849311
chr17_816065_A_C_b38	0.00832341	8.15507488781144	8.022568946988255	0	0	0	0	0	0	0	0	0	0	0	0	0	1	80.0	0.0	-1.1013174203956622	0.0	2.537250379424542	0.0	True	False	True	False	False	False	0.0	0.0013303399011892595
chr2_233160677_C_A_b38	0.00532755	7.768533300926033	6.953684210870537	0	1	0	0	0	0	0	0	0	0	0	0	0	1	60.0	0.0	-2.2907030673660573	2.031065685176487	-2.5537072321712984	0.4072648743080265	True	False	True	False	False	False	0.0	0.0013303355553216246
chr2_233160677_C_A_b38	0.00532755	7.768533300926033	6.953684210870537	0	1	0	0	0	0	0	0	0	0	0	0	0	1	60.0	0.0	-2.2907030673660573	2.031065685176487	-2.5537072321712984	0.4072648743080265	True	False	True	False	False	False	0.0	0.0013303355553216246
chr5_137631813_T_G_b38	0.00562223	7.707512194600341	7.534228326274089	0	0	0	0	0	0	0	0	0	0	0	1	0	1	40.0	0.0	-11.495384597353429	0.0	7.355247566253148	0.0797590551784566	True	False	True	False	False	False	0.0	0.0013303271701338188
chr5_137631813_T_G_b38	0.00562223	7.707512194600341	7.534228326274089	0	0	0	0	0	0	0	0	0	0	0	1	0	1	40.0	0.0	-11.495384597353429	0.0	7.355247566253148	0.0797590551784566	True	False	True	False	False	False	0.0	0.0013303271701338188
chr4_86597980_G_A_b38	0.00781189	8.068402958569699	7.693937325509272	0	0	1	0	0	1	0	0	1	1	0	1	0	0	40.0	0.158	4.512177180727989	0.0	1.390815418534757	0.0	True	False	True	False	False	False	0.0	0.0013303255337180585
chr3_108467903_T_C_b38	0.00163221	7.745002803515839	7.668093709082406	0	0	1	1	0	0	0	0	0	0	0	0	0	0	40.0	0.025	-3.580140531855613	0.1221964497089196	5.273577955255263	3.7625128945026844	True	False	True	False	False	False	0.0	0.0013303230563100604
chr7_20395159_G_T_b38	0.00424015	8.252185436003328	5.1647859739235145	0	0	0	1	1	1	0	1	1	0	0	1	0	1	30.0	0.282	5.111763402284694	7.410803407138891	7.865765365111045	0.0	True	False	True	False	False	False	0.0	0.001330316287311195
chr6_159224723_C_G_b38	0.00120771	7.527255919373784	6.699500340161678	0	0	0	1	1	0	0	0	0	0	0	0	0	0	40.0	0.0	0.9911644002320772	5.857485816468502	4.385987612525724	0.0	True	False	True	False	False	False	0.0	0.0013303123484884887
chr6_159224723_C_G_b38	0.00120771	7.527255919373784	6.699500340161678	0	0	0	1	1	0	0	0	0	0	0	0	0	0	40.0	0.0	0.9911644002320772	5.857485816468502	4.385987612525724	0.0	True	False	True	False	False	False	0.0	0.0013303123484884887
chr12_69797982_A_G_b38	0.00845605	7.708859601047175	7.197435354096591	0	0	0	0	0	0	0	0	0	0	0	0	0	1	40.0	0.001	9.188015185023056	4.203774099241036	8.73885584847686	0.0	True	False	True	False	False	False	0.0	0.0013303122162818548
chr12_69797982_A_G_b38	0.00845605	7.708859601047175	7.197435354096591	0	0	0	0	0	0	0	0	0	0	0	0	0	1	40.0	0.001	9.188015185023056	4.203774099241036	8.73885584847686	0.0	True	False	True	False	False	False	0.0	0.0013303122162818548
chr12_69797982_A_G_b38	0.00845605	7.708859601047175	7.197435354096591	0	0	0	0	0	0	0	0	0	0	0	0	0	1	40.0	0.001	9.188015185023056	4.203774099241036	8.73885584847686	0.0	True	False	True	False	False	False	0.0	0.0013303122162818548
chr10_119064457_T_C_b38	0.00447009	8.21932609390609	6.848005274576363	0	0	0	0	0	0	0	0	0	0	0	1	0	1	70.0	0.49	0.1417794464607594	0.0	-0.4900418938908331	0.0	True	False	True	False	False	False	0.0	0.0013303042703041602
chr10_119064457_T_C_b38	0.00447009	8.21932609390609	6.848005274576363	0	0	0	0	0	0	0	0	0	0	0	1	0	1	70.0	0.49	0.1417794464607594	0.0	-0.4900418938908331	0.0	True	False	True	False	False	False	0.0	0.0013303042703041602
chr8_18077595_C_A_b38	0.00229824	7.628031126930335	6.81783057145415	0	0	0	0	0	1	0	0	1	0	0	1	0	1	30.0	0.035	0.4559523367109572	0.0	-0.3647774690487892	0.0	True	False	True	False	False	False	0.0	0.0013303003469414538
chr8_18077595_C_A_b38	0.00229824	7.628031126930335	6.81783057145415	0	0	0	0	0	1	0	0	1	0	0	1	0	1	30.0	0.035	0.4559523367109572	0.0	-0.3647774690487892	0.0	True	False	True	False	False	False	0.0	0.0013303003469414538
chr8_18077595_C_A_b38	0.00229824	7.628031126930335	6.81783057145415	0	0	0	0	0	1	0	0	1	0	0	1	0	1	30.0	0.035	0.4559523367109572	0.0	-0.3647774690487892	0.0	True	False	True	False	False	False	0.0	0.0013303003469414538
chr8_90022274_T_C_b38	0.0042093	8.121480374750751	7.105786129481271	0	0	0	0	0	1	0	0	1	0	0	1	0	1	60.0	0.0	5.458548641856049	0.0	7.116753810896292	0.39002204974310306	True	False	True	False	False	False	0.0	0.0013302985000907183
chr8_90022274_T_C_b38	0.0042093	8.121480374750751	7.105786129481271	0	0	0	0	0	1	0	0	1	0	0	1	0	1	60.0	0.0	5.458548641856049	0.0	7.116753810896292	0.39002204974310306	True	False	True	False	False	False	0.0	0.0013302985000907183
chr8_90022274_T_C_b38	0.0042093	8.121480374750751	7.105786129481271	0	0	0	0	0	1	0	0	1	0	0	1	0	1	60.0	0.0	5.458548641856049	0.0	7.116753810896292	0.39002204974310306	True	False	True	False	False	False	0.0	0.0013302985000907183
chr7_44053825_C_T_b38	0.00214537	8.188966863648876	6.774223886357614	0	0	0	0	0	0	0	0	0	0	0	0	0	1	80.0	0.009	-2.0009345009925985	0.0092195708771365	5.1974965985833705	0.0	True	False	True	False	False	False	0.0	0.0013302812461378501
chr7_44053825_C_T_b38	0.00214537	8.188966863648876	6.774223886357614	0	0	0	0	0	0	0	0	0	0	0	0	0	1	80.0	0.009	-2.0009345009925985	0.0092195708771365	5.1974965985833705	0.0	True	False	True	False	False	False	0.0	0.0013302812461378501
chr7_44053825_C_T_b38	0.00214537	8.188966863648876	6.774223886357614	0	0	0	0	0	0	0	0	0	0	0	0	0	1	80.0	0.009	-2.0009345009925985	0.0092195708771365	5.1974965985833705	0.0	True	False	True	False	False	False	0.0	0.0013302812461378501
chr2_96700566_A_G_b38	0.00209587	7.9748769005588755	4.564348191467836	0	0	1	0	0	0	0	0	0	0	0	0	0	1	60.0	0.0	-5.168686849458515	0.0	1.2033440648604454	0.0	True	False	True	False	False	False	0.0	0.0013302810998929119
chr2_96700566_A_G_b38	0.00209587	7.9748769005588755	4.564348191467836	0	0	1	0	0	0	0	0	0	0	0	0	0	1	60.0	0.0	-5.168686849458515	0.0	1.2033440648604454	0.0	True	False	True	False	False	False	0.0	0.0013302810998929119
chr2_96700566_A_G_b38	0.00209587	7.9748769005588755	4.564348191467836	0	0	1	0	0	0	0	0	0	0	0	0	0	1	60.0	0.0	-5.168686849458515	0.0	1.2033440648604454	0.0	True	False	True	False	False	False	0.0	0.0013302810998929119
chr2_96700566_A_G_b38	0.00209587	7.9748769005588755	4.564348191467836	0	0	1	0	0	0	0	0	0	0	0	0	0	1	60.0	0.0	-5.168686849458515	0.0	1.2033440648604454	0.0	True	False	True	False	False	False	0.0	0.0013302810998929119
chr17_55005761_A_G_b38	0.0716435	7.515889085215125	7.4645098346365275	0	0	0	0	1	0	0	1	0	0	0	0	0	0	40.0	0.0	-5.168686849458515	8.246507281080243	8.440653963668879	0.07746277315227701	True	False	True	False	False	False	0.0	0.001330277480659088
chr3_140469382_C_T_b38	0.00128964	7.883069351305753	7.883069351305753	0	0	0	1	0	0	0	0	0	0	0	1	0	1	50.0	0.0	-1.8730416743229352	5.266274205037361	1.1142543586057272	0.7150013926410637	True	False	True	False	False	False	0.0	0.0013302747735135603
chr5_123389741_C_G_b38	0.00225054	8.07837810362652	5.209486152841421	0	0	1	1	0	0	0	0	0	0	0	1	0	1	60.0	0.007	3.5253142151089314	0.4293478206464791	-5.0717794708700055	0.0	True	False	True	False	False	False	0.0	0.0013302725858265947
chr5_123389741_C_G_b38	0.00225054	8.07837810362652	5.209486152841421	0	0	1	1	0	0	0	0	0	0	0	1	0	1	60.0	0.007	3.5253142151089314	0.4293478206464791	-5.0717794708700055	0.0	True	False	True	False	False	False	0.0	0.0013302725858265947
chr5_123389741_C_G_b38	0.00230173	8.07837810362652	5.209486152841421	0	0	1	1	0	0	0	0	0	0	0	1	0	1	60.0	0.007	3.5253142151089314	0.4293478206464791	-5.0717794708700055	0.0	True	False	True	False	False	False	0.0	0.0013302725858265947
chr5_123389741_C_G_b38	0.00230173	8.07837810362652	5.209486152841421	0	0	1	1	0	0	0	0	0	0	0	1	0	1	60.0	0.007	3.5253142151089314	0.4293478206464791	-5.0717794708700055	0.0	True	False	True	False	False	False	0.0	0.0013302725858265947
chr18_10542480_T_C_b38	0.0513515	7.641084249174914	7.43955930913332	0	0	0	1	0	0	0	0	0	0	0	0	0	1	40.0	0.0	-4.661216073720466	0.0	-3.1447287921850133	0.405461253371584	True	False	True	False	False	False	0.0	0.001330269610841216
chr18_10542480_T_C_b38	0.0049294	7.641084249174914	7.43955930913332	0	0	0	1	0	0	0	0	0	0	0	0	0	1	40.0	0.0	-4.661216073720466	0.0	-3.1447287921850133	0.405461253371584	True	False	True	False	False	False	0.0	0.001330269610841216
chr18_10542480_T_C_b38	0.0049294	7.641084249174914	7.43955930913332	0	0	0	1	0	0	0	0	0	0	0	0	0	1	40.0	0.0	-4.661216073720466	0.0	-3.1447287921850133	0.405461253371584	True	False	True	False	False	False	0.0	0.001330269610841216
chr18_10542480_T_C_b38	0.0513515	7.641084249174914	7.43955930913332	0	0	0	1	0	0	0	0	0	0	0	0	0	1	40.0	0.0	-4.661216073720466	0.0	-3.1447287921850133	0.405461253371584	True	False	True	False	False	False	0.0	0.001330269610841216
chr18_10542480_T_C_b38	0.0513515	7.641084249174914	7.43955930913332	0	0	0	1	0	0	0	0	0	0	0	0	0	1	40.0	0.0	-4.661216073720466	0.0	-3.1447287921850133	0.405461253371584	True	False	True	False	False	False	0.0	0.001330269610841216
chr18_10542480_T_C_b38	0.0049294	7.641084249174914	7.43955930913332	0	0	0	1	0	0	0	0	0	0	0	0	0	1	40.0	0.0	-4.661216073720466	0.0	-3.1447287921850133	0.405461253371584	True	False	True	False	False	False	0.0	0.001330269610841216
chr18_10542480_T_C_b38	0.0049294	7.641084249174914	7.43955930913332	0	0	0	1	0	0	0	0	0	0	0	0	0	1	40.0	0.0	-4.661216073720466	0.0	-3.1447287921850133	0.405461253371584	True	False	True	False	False	False	0.0	0.001330269610841216
chr18_10542480_T_C_b38	0.0513515	7.641084249174914	7.43955930913332	0	0	0	1	0	0	0	0	0	0	0	0	0	1	40.0	0.0	-4.661216073720466	0.0	-3.1447287921850133	0.405461253371584	True	False	True	False	False	False	0.0	0.001330269610841216
chr16_87318575_C_T_b38	0.00395132	8.190077049719049	7.052721049232323	0	0	0	1	0	1	1	1	1	1	0	1	0	0	40.0	0.0	-3.692400518387273	0.0	5.325878569469566	0.0	True	False	True	False	False	False	0.0	0.001330264805275824
chr16_87318575_C_T_b38	0.00149	8.190077049719049	7.052721049232323	0	0	0	1	0	1	1	1	1	1	0	1	0	0	40.0	0.0	-3.692400518387273	0.0	5.325878569469566	0.0	True	False	True	False	False	False	0.0	0.001330264805275824
chr2_183136627_G_A_b38	0.00340715	8.026823576217629	8.008032846969307	0	0	0	1	0	0	0	0	0	0	0	0	0	1	60.0	0.002	2.447372075152344	2.413364730356833	5.420488237770755	0.0	True	False	True	False	False	False	0.0	0.0013302621877281488
chr7_130550642_C_T_b38	0.119622	7.99598047476376	2.0794415416798357	0	0	1	0	0	0	0	0	0	0	0	0	0	0	50.0	1.0	3.597267531148141	3.8803492537291584	7.816106755408391	3.9082369975722457	False	True	True	False	False	False		0.0013302536938748838
chr7_130550642_C_T_b38	0.0593609	7.99598047476376	2.0794415416798357	0	0	1	0	0	0	0	0	0	0	0	0	0	0	50.0	1.0	3.597267531148141	3.8803492537291584	7.816106755408391	3.9082369975722457	False	True	True	False	False	False		0.0013302536938748838
chr6_167877456_T_C_b38	0.01012	7.581719640125308	7.581719640125308	0	0	1	0	0	0	0	0	0	0	0	1	0	1	40.0	0.0	-8.384462793810094	3.383389225615371	-6.6894224311206045	0.0	True	False	True	False	False	False	0.0	0.0013302508552224513
chr9_99020253_T_C_b38	0.0257665	8.361240889642351	4.912654885736052	0	0	0	0	1	1	0	1	1	1	0	1	1	0	60.0	0.003	-7.647660406371117	0.0303607655860522	2.1031223859947303	0.23297383642292147	True	False	True	False	False	False	0.0	0.0013302502074390703
chr9_99020253_T_C_b38	0.0118869	8.361240889642351	4.912654885736052	0	0	0	0	1	1	0	1	1	1	0	1	1	0	60.0	0.003	-7.647660406371117	0.0303607655860522	2.1031223859947303	0.23297383642292147	True	False	True	False	False	False	0.0	0.0013302502074390703
chr9_99020253_T_C_b38	0.0118869	8.361240889642351	4.912654885736052	0	0	0	0	1	1	0	1	1	1	0	1	1	0	60.0	0.003	-7.647660406371117	0.0303607655860522	2.1031223859947303	0.23297383642292147	True	False	True	False	False	False	0.0	0.0013302502074390703
chr9_99020253_T_C_b38	0.0257665	8.361240889642351	4.912654885736052	0	0	0	0	1	1	0	1	1	1	0	1	1	0	60.0	0.003	-7.647660406371117	0.0303607655860522	2.1031223859947303	0.23297383642292147	True	False	True	False	False	False	0.0	0.0013302502074390703
chr17_81050367_G_C_b38	0.00915418	8.102283624480073	8.00469951054955	0	0	0	0	1	1	1	1	1	1	0	1	0	0	60.0	0.0	-6.109537402516015	7.858285189059185	2.409234943678527	0.5659911687644981	True	False	True	False	False	False	0.0	0.0013302472857530665
chr17_81050367_G_C_b38	0.0086572	8.102283624480073	8.00469951054955	0	0	0	0	1	1	1	1	1	1	0	1	0	0	60.0	0.0	-6.109537402516015	7.858285189059185	2.409234943678527	0.5659911687644981	True	False	True	False	False	False	0.0	0.0013302472857530665
chr12_122134419_T_C_b38	0.00162346	8.416267272826277	4.605170185988092	1	0	0	0	0	0	0	0	0	0	0	0	0	1	60.0	0.006	-0.7194414623435859	0.0	-0.7836357515568224	0.0	False	True	True	False	False	False	0.0	0.0013302430574367967
chr12_122134419_T_C_b38	0.00162346	8.416267272826277	4.605170185988092	1	0	0	0	0	0	0	0	0	0	0	0	0	1	60.0	0.006	-0.7194414623435859	0.0	-0.7836357515568224	0.0	False	True	True	False	False	False	0.0	0.0013302430574367967
chr12_122134419_T_C_b38	0.00162346	8.416267272826277	4.605170185988092	1	0	0	0	0	0	0	0	0	0	0	0	0	1	60.0	0.006	-0.7194414623435859	0.0	-0.7836357515568224	0.0	False	True	True	False	False	False	0.0	0.0013302430574367967
chr12_122134419_T_C_b38	0.00162346	8.416267272826277	4.605170185988092	1	0	0	0	0	0	0	0	0	0	0	0	0	1	60.0	0.006	-0.7194414623435859	0.0	-0.7836357515568224	0.0	False	True	True	False	False	False	0.0	0.0013302430574367967
chr12_122134419_T_C_b38	0.00162346	8.416267272826277	4.605170185988092	1	0	0	0	0	0	0	0	0	0	0	0	0	1	60.0	0.006	-0.7194414623435859	0.0	-0.7836357515568224	0.0	False	True	True	False	False	False	0.0	0.0013302430574367967
chr19_51524883_G_T_b38	0.00149535	8.12296471523406	7.9599745280805365	0	0	0	0	0	1	0	0	1	0	0	1	1	0	60.0	0.006	-0.8307985108692423	2.731342710799449	1.697760915869793	1.009521760384061	True	False	True	False	False	False	0.0	0.0013302421526952392
chr1_53206598_G_A_b38	0.0123543	8.136810863675537	6.776506992372183	0	0	1	1	0	0	0	1	0	1	0	1	0	1	20.0	0.69	-11.908422633668264	5.448433483026578	5.402169023944111	0.0	True	False	True	False	False	False	0.0	0.0013302362304248635
chr17_38818449_G_A_b38	0.0012547	7.872836175025724	7.804659297056102	0	0	0	0	0	0	0	0	0	0	0	0	0	1	60.0	0.0	-3.589013933362888	1.145964596561372	5.1974965985833705	0.0	True	False	True	False	False	False	0.0	0.0013302357984708076
chr17_38818449_G_A_b38	0.0012547	7.872836175025724	7.804659297056102	0	0	0	0	0	0	0	0	0	0	0	0	0	1	60.0	0.0	-3.589013933362888	1.145964596561372	5.1974965985833705	0.0	True	False	True	False	False	False	0.0	0.0013302357984708076
chr17_38818449_G_A_b38	0.0012547	7.872836175025724	7.804659297056102	0	0	0	0	0	0	0	0	0	0	0	0	0	1	60.0	0.0	-3.589013933362888	1.145964596561372	5.1974965985833705	0.0	True	False	True	False	False	False	0.0	0.0013302357984708076
chr17_18351765_T_G_b38	0.00267856	7.553810852008231	7.4645098346365275	0	0	0	0	0	0	0	0	0	0	0	0	0	1	40.0	0.001	2.166887636207606	0.0307311520450301	6.967494498331597	3.959184598950877	True	False	True	False	False	False	0.0	0.0013302277738963563
chr18_56612291_C_A_b38	0.00101936	7.1693500166706	7.085901464365611	0	0	1	0	0	0	0	0	0	0	0	1	0	1	20.0	0.001	-12.29885516154077	6.793132477962674	1.410463416120059	2.1850946841259287	True	False	True	False	False	False	0.0	0.00133022699049786
chr18_56612291_C_A_b38	0.00101936	7.1693500166706	7.085901464365611	0	0	1	0	0	0	0	0	0	0	0	1	0	1	20.0	0.001	-12.29885516154077	6.793132477962674	1.410463416120059	2.1850946841259287	True	False	True	False	False	False	0.0	0.00133022699049786
chr18_56612291_C_A_b38	0.00101936	7.1693500166706	7.085901464365611	0	0	1	0	0	0	0	0	0	0	0	1	0	1	20.0	0.001	-12.29885516154077	6.793132477962674	1.410463416120059	2.1850946841259287	True	False	True	False	False	False	0.0	0.00133022699049786
chr10_12180160_T_C_b38	0.00436572	7.769800996003896	5.459585514144159	0	0	1	0	0	1	0	0	1	1	0	1	0	1	20.0	0.0	-13.782671328647856	0.0	2.0909573760594142	0.0	True	False	True	False	False	False	0.0	0.001330218301816228
chr10_12180160_T_C_b38	0.00436572	7.769800996003896	5.459585514144159	0	0	1	0	0	1	0	0	1	1	0	1	0	1	20.0	0.0	-13.782671328647856	0.0	2.0909573760594142	0.0	True	False	True	False	False	False	0.0	0.001330218301816228
chr1_995982_G_A_b38	0.0031219	8.197538739721184	2.8903717578961645	0	0	0	0	1	0	1	1	0	1	0	1	0	1	60.0	0.0	1.7701277422571466	0.0	0.7407042694260824	0.0	False	True	True	False	False	False	0.0	0.0013302133300224013
chr1_995982_G_A_b38	0.0031219	8.197538739721184	2.8903717578961645	0	0	0	0	1	0	1	1	0	1	0	1	0	1	60.0	0.0	1.7701277422571466	0.0	0.7407042694260824	0.0	False	True	True	False	False	False	0.0	0.0013302133300224013
chr1_995982_G_A_b38	0.00742892	8.197538739721184	2.8903717578961645	0	0	0	0	1	0	1	1	0	1	0	1	0	1	60.0	0.0	1.7701277422571466	0.0	0.7407042694260824	0.0	False	True	True	False	False	False	0.0	0.0013302133300224013
chr1_995982_G_A_b38	0.00742892	8.197538739721184	2.8903717578961645	0	0	0	0	1	0	1	1	0	1	0	1	0	1	60.0	0.0	1.7701277422571466	0.0	0.7407042694260824	0.0	False	True	True	False	False	False	0.0	0.0013302133300224013
chr11_11335858_T_C_b38	0.019314	8.01565761455734	8.01565761455734	0	0	0	1	0	0	0	0	0	0	0	0	0	1	60.0	0.0	-5.385987003600844	0.0	3.1980039176956367	0.0	True	False	True	False	False	False	0.0	0.0013302020318451348
chr22_40182896_G_A_b38	0.0192179	8.467372496432281	8.467372496432281	0	0	1	0	0	1	0	1	1	1	0	1	1	1	40.0	0.0	-16.720488412095836	0.0	5.075260072768806	1.7639796540947401	True	False	True	False	False	False		0.0013302008992808337
chr6_49557793_G_A_b38	0.00391999	7.877397186353287	7.818430272070656	0	0	0	1	1	1	0	0	1	0	0	1	0	1	40.0	0.001	-2.048327957769412	8.01860597788433	6.947099959613695	0.3410589468509926	True	False	True	False	False	False	0.0	0.0013302007909477436
chr6_49557793_G_A_b38	0.00391999	7.877397186353287	7.818430272070656	0	0	0	1	1	1	0	0	1	0	0	1	0	1	40.0	0.001	-2.048327957769412	8.01860597788433	6.947099959613695	0.3410589468509926	True	False	True	False	False	False	0.0	0.0013302007909477436
chr16_83262133_T_C_b38	0.00759384	7.437206366871292	10.706318390495808	0	0	0	0	0	0	0	0	0	0	0	0	0	1	30.0	0.0	-6.961185744273746	0.0	5.562935886763356	0.32230793583546724	True	False	True	False	False	False		0.001330196949888279
chr2_62761034_G_T_b38	0.0116698	8.081165777725433	8.080856419640986	0	0	1	0	0	0	0	0	0	1	0	1	0	1	60.0	0.009	-11.908422633668264	4.602156199641938	-3.190071204256334	0.0	True	False	True	False	False	False		0.0013301731838269784
chr15_69266879_A_G_b38	0.0437726	7.201916317531627	7.201170883281678	0	0	1	0	0	0	0	0	0	0	0	0	0	1	30.0	0.0	-11.726065066528133	8.878154123904107	4.506352668560709	0.0	True	False	True	False	False	False	0.0	0.0013301641618436934
chr15_69266879_A_G_b38	0.0437726	7.201916317531627	7.201170883281678	0	0	1	0	0	0	0	0	0	0	0	0	0	1	30.0	0.0	-11.726065066528133	8.878154123904107	4.506352668560709	0.0	True	False	True	False	False	False	0.0	0.0013301641618436934
chr15_69266879_A_G_b38	0.0437726	7.201916317531627	7.201170883281678	0	0	1	0	0	0	0	0	0	0	0	0	0	1	30.0	0.0	-11.726065066528133	8.878154123904107	4.506352668560709	0.0	True	False	True	False	False	False	0.0	0.0013301641618436934
chr6_106639765_T_C_b38	0.00698463	8.109525659752872	5.817111159963204	0	0	0	0	0	1	0	1	1	0	0	1	1	1	40.0	0.0	-13.842458347022784	0.0	6.608563470593154	0.18019656889643354	True	False	True	False	False	False	0.0	0.0013301517363975427
chr6_106639765_T_C_b38	0.00698463	8.109525659752872	5.817111159963204	0	0	0	0	0	1	0	1	1	0	0	1	1	1	40.0	0.0	-13.842458347022784	0.0	6.608563470593154	0.18019656889643354	True	False	True	False	False	False	0.0	0.0013301517363975427
chr6_106639765_T_C_b38	0.00698463	8.109525659752872	5.817111159963204	0	0	0	0	0	1	0	1	1	0	0	1	1	1	40.0	0.0	-13.842458347022784	0.0	6.608563470593154	0.18019656889643354	True	False	True	False	False	False	0.0	0.0013301517363975427
chr9_111706981_T_C_b38	0.0453425	7.45876269238096	5.4638318050256105	0	0	1	0	0	0	0	0	0	0	0	0	0	1	30.0	0.0	-2.3945659205049115	0.0	-1.642150023896221	0.0	True	False	True	False	False	False	0.0	0.0013301445683035014
chr9_111706981_T_C_b38	0.0453425	7.45876269238096	5.4638318050256105	0	0	1	0	0	0	0	0	0	0	0	0	0	1	30.0	0.0	-2.3945659205049115	0.0	-1.642150023896221	0.0	True	False	True	False	False	False	0.0	0.0013301445683035014
chr7_158134624_A_G_b38	0.00300362	7.6362696033793735	6.338594078203183	0	0	0	0	0	0	0	0	0	0	0	1	0	0	50.0	0.0	2.2376544908110363	1.1277897535626344	1.350466008592612	0.24819898790195083	True	False	True	False	False	False	0.0	0.001330134198238354
chr13_27652459_A_G_b38	0.0231793	7.704811922932594	6.814542897259958	0	0	0	1	0	0	0	0	0	0	0	0	0	1	40.0	0.006	-1.8816642982251253	6.179518183072931	6.317335383236369	0.0	True	False	True	False	False	False	0.0	0.0013301253080408805
chr15_66345501_A_G_b38	0.0102439	8.177515823846075	7.441906728051625	0	0	1	0	0	0	0	0	0	0	1	0	0	1	40.0	0.007	-2.155696428905775	0.0	5.1005932599611725	1.2588254711448523	True	False	True	False	False	False	0.0	0.0013301028571393392
chr15_66345501_A_G_b38	0.0102439	8.177515823846075	7.441906728051625	0	0	1	0	0	0	0	0	0	0	1	0	0	1	40.0	0.007	-2.155696428905775	0.0	5.1005932599611725	1.2588254711448523	True	False	True	False	False	False	0.0	0.0013301028571393392
chr2_36467416_C_T_b38	0.0200937	7.923710333969238	7.923710333969238	0	0	0	1	0	1	0	0	1	0	0	1	0	1	40.0	0.0	4.371705489545705	0.0	3.826314335161406	0.0	True	False	True	False	False	False		0.0013301011632486214
chr5_148128654_G_A_b38	0.00135369	7.983440063006542	7.362645270417825	0	0	1	0	0	0	0	0	0	0	0	0	0	0	70.0	0.001	-1.007331666388458	1.0990782126281138	-1.3531298663242453	0.020270623946757382	True	False	True	False	False	False	0.0	0.0013300986057877768
chr3_185029424_A_G_b38	0.00120874	7.73718007783463	8.524367395164237	0	0	1	0	1	0	0	0	0	0	0	0	0	1	50.0	0.0	-6.297554072449261	0.0	3.410594050481791	0.0	True	False	True	False	False	False		0.0013300983201597393
chr11_116854587_G_C_b38	0.00618177	8.27715777243181	7.752335163302292	0	0	1	0	0	1	0	0	1	1	0	1	0	1	50.0	0.0	5.316417383116943	0.0	2.2651089468620995	2.1767300679114143	True	False	True	False	False	False	0.0	0.0013300883466232452
chr17_31436475_T_C_b38	0.00196599	7.763871287820222	7.763871287820222	0	0	0	1	0	0	0	0	0	0	0	0	0	0	50.0	0.0	-7.48656033962476	1.5878181914772511	6.316033295526047	1.1423137066046678	True	False	True	False	False	False	0.0	0.0013300861391648538
chr15_57624124_G_C_b38	0.00719505	7.412160334945205	7.411556287811163	0	0	1	0	0	0	0	0	0	0	0	0	0	1	20.0	0.001	-10.855336341840228	0.0	4.1830547518307455	0.0	True	False	True	False	False	False	0.0	0.0013300860627587163
chr1_235117046_G_A_b38	0.0294438	7.738052297689316	7.737616282857904	0	0	0	0	0	0	0	0	0	0	0	0	0	1	50.0	0.016	-5.013831123990331	0.0	4.9241780102370925	0.0	True	False	True	False	False	False	0.0	0.0013300673532305124
chr12_110505196_G_T_b38	0.00123997	7.311886164077165	6.042632833682381	0	0	0	1	0	0	0	0	0	0	0	0	0	0	20.0	0.026	-0.7580088249323671	4.013765314882715	5.888172660816423	2.3598373149572183	True	False	True	False	False	False	0.0	0.0013300614737088794
chr12_110505196_G_T_b38	0.00123997	7.311886164077165	6.042632833682381	0	0	0	1	0	0	0	0	0	0	0	0	0	0	20.0	0.026	-0.7580088249323671	4.013765314882715	5.888172660816423	2.3598373149572183	True	False	True	False	False	False	0.0	0.0013300614737088794
chr1_95120815_A_G_b38	0.0021121	7.9102237070973445	5.480638923341991	0	0	0	1	0	1	0	0	1	1	0	1	0	1	20.0	0.0	-8.386913911890968	1.695229506248339	7.412827433508518	0.619399640879891	True	False	True	False	False	False	0.0	0.0013300525645224327
chr1_95120815_A_G_b38	0.0021121	7.9102237070973445	5.480638923341991	0	0	0	1	0	1	0	0	1	1	0	1	0	1	20.0	0.0	-8.386913911890968	1.695229506248339	7.412827433508518	0.619399640879891	True	False	True	False	False	False	0.0	0.0013300525645224327
chr1_95120815_A_G_b38	0.0021121	7.9102237070973445	5.480638923341991	0	0	0	1	0	1	0	0	1	1	0	1	0	1	20.0	0.0	-8.386913911890968	1.695229506248339	7.412827433508518	0.619399640879891	True	False	True	False	False	False	0.0	0.0013300525645224327
chr1_95120815_A_G_b38	0.0178283	7.9102237070973445	5.480638923341991	0	0	0	1	0	1	0	0	1	1	0	1	0	1	20.0	0.0	-8.386913911890968	1.695229506248339	7.412827433508518	0.619399640879891	True	False	True	False	False	False	0.0	0.0013300525645224327
chr1_95120815_A_G_b38	0.0178283	7.9102237070973445	5.480638923341991	0	0	0	1	0	1	0	0	1	1	0	1	0	1	20.0	0.0	-8.386913911890968	1.695229506248339	7.412827433508518	0.619399640879891	True	False	True	False	False	False	0.0	0.0013300525645224327
chr1_95120815_A_G_b38	0.0178283	7.9102237070973445	5.480638923341991	0	0	0	1	0	1	0	0	1	1	0	1	0	1	20.0	0.0	-8.386913911890968	1.695229506248339	7.412827433508518	0.619399640879891	True	False	True	False	False	False	0.0	0.0013300525645224327
chr5_32410577_C_T_b38	0.0240668	8.176672771948455	8.176672771948455	0	0	0	0	0	1	0	0	1	0	0	1	0	1	60.0	0.004	0.6073740544692571	5.051218628401672	3.836122413153923	0.4410620733883941	True	False	True	False	False	False	0.0	0.0013300495839636312
chr5_32410577_C_T_b38	0.00199488	8.176672771948455	8.176672771948455	0	0	0	0	0	1	0	0	1	0	0	1	0	1	60.0	0.004	0.6073740544692571	5.051218628401672	3.836122413153923	0.4410620733883941	True	False	True	False	False	False	0.0	0.0013300495839636312
chr5_32410577_C_T_b38	0.00199488	8.176672771948455	8.176672771948455	0	0	0	0	0	1	0	0	1	0	0	1	0	1	60.0	0.004	0.6073740544692571	5.051218628401672	3.836122413153923	0.4410620733883941	True	False	True	False	False	False	0.0	0.0013300495839636312
chr5_32410577_C_T_b38	0.0240668	8.176672771948455	8.176672771948455	0	0	0	0	0	1	0	0	1	0	0	1	0	1	60.0	0.004	0.6073740544692571	5.051218628401672	3.836122413153923	0.4410620733883941	True	False	True	False	False	False	0.0	0.0013300495839636312
chr11_47760645_G_A_b38	0.0217338	8.45914025996762	8.439231649946526	0	0	1	1	0	1	0	0	1	0	0	1	0	1	60.0	0.04	-7.51339595691431	0.0	4.552221277649778	0.0	True	False	True	False	False	False	0.0	0.0013300429625126343
chr17_75839094_T_C_b38	0.0155366	7.738052297689316	6.61338421837956	0	0	1	0	0	0	0	0	0	0	0	0	0	1	40.0	0.02	-9.132124991843812	0.0	5.902971343465673	0.0	True	False	True	False	False	False	0.0	0.0013300429033489965
chr17_75839094_T_C_b38	0.0155366	7.738052297689316	6.61338421837956	0	0	1	0	0	0	0	0	0	0	0	0	0	1	40.0	0.02	-9.132124991843812	0.0	5.902971343465673	0.0	True	False	True	False	False	False	0.0	0.0013300429033489965
chr17_75839094_T_C_b38	0.0155366	7.738052297689316	6.61338421837956	0	0	1	0	0	0	0	0	0	0	0	0	0	1	40.0	0.02	-9.132124991843812	0.0	5.902971343465673	0.0	True	False	True	False	False	False	0.0	0.0013300429033489965
chr17_75839094_T_C_b38	0.0155366	7.738052297689316	6.61338421837956	0	0	1	0	0	0	0	0	0	0	0	0	0	1	40.0	0.02	-9.132124991843812	0.0	5.902971343465673	0.0	True	False	True	False	False	False	0.0	0.0013300429033489965
chr17_75839094_T_C_b38	0.0155366	7.738052297689316	6.61338421837956	0	0	1	0	0	0	0	0	0	0	0	0	0	1	40.0	0.02	-9.132124991843812	0.0	5.902971343465673	0.0	True	False	True	False	False	False	0.0	0.0013300429033489965
chr17_75839094_T_C_b38	0.0155366	7.738052297689316	6.61338421837956	0	0	1	0	0	0	0	0	0	0	0	0	0	1	40.0	0.02	-9.132124991843812	0.0	5.902971343465673	0.0	True	False	True	False	False	False	0.0	0.0013300429033489965
chr1_61803552_C_T_b38	0.0037063	7.587310506022615	7.486613313139955	0	0	1	0	0	0	0	0	0	0	0	0	0	1	40.0	0.001	-1.5059552163042067	1.941672918121892	-5.125706485674307	0.9157842125276261	True	False	True	False	False	False	0.0	0.001330040572489735
chr1_61803552_C_T_b38	0.0037063	7.587310506022615	7.486613313139955	0	0	1	0	0	0	0	0	0	0	0	0	0	1	40.0	0.001	-1.5059552163042067	1.941672918121892	-5.125706485674307	0.9157842125276261	True	False	True	False	False	False	0.0	0.001330040572489735
chr22_45172538_G_A_b38	0.0272037	8.382747094863314	5.808142489980444	0	0	0	1	1	1	0	0	1	0	0	1	0	1	60.0	0.003	-10.475928897391537	0.0203231302371822	3.74408678711697	0.0	True	False	True	False	False	False	0.0	0.0013300397845849587
chr22_45172538_G_A_b38	0.0201958	8.382747094863314	5.808142489980444	0	0	0	1	1	1	0	0	1	0	0	1	0	1	60.0	0.003	-10.475928897391537	0.0203231302371822	3.74408678711697	0.0	True	False	True	False	False	False	0.0	0.0013300397845849587
chr22_45172538_G_A_b38	0.0201958	8.382747094863314	5.808142489980444	0	0	0	1	1	1	0	0	1	0	0	1	0	1	60.0	0.003	-10.475928897391537	0.0203231302371822	3.74408678711697	0.0	True	False	True	False	False	False	0.0	0.0013300397845849587
chr22_45172538_G_A_b38	0.0201958	8.382747094863314	5.808142489980444	0	0	0	1	1	1	0	0	1	0	0	1	0	1	60.0	0.003	-10.475928897391537	0.0203231302371822	3.74408678711697	0.0	True	False	True	False	False	False	0.0	0.0013300397845849587
chr22_45172538_G_A_b38	0.0272037	8.382747094863314	5.808142489980444	0	0	0	1	1	1	0	0	1	0	0	1	0	1	60.0	0.003	-10.475928897391537	0.0203231302371822	3.74408678711697	0.0	True	False	True	False	False	False	0.0	0.0013300397845849587
chr22_45172538_G_A_b38	0.0272037	8.382747094863314	5.808142489980444	0	0	0	1	1	1	0	0	1	0	0	1	0	1	60.0	0.003	-10.475928897391537	0.0203231302371822	3.74408678711697	0.0	True	False	True	False	False	False	0.0	0.0013300397845849587
chr16_56502582_G_A_b38	0.00185599	8.200562797008564	5.424950017481403	0	0	0	0	0	0	0	0	0	1	0	1	0	1	40.0	0.0	1.4372813217332854	3.256138059900221	0.3077028934707684	0.0	False	True	True	False	False	False	0.0	0.0013300392225595568
chr16_56502582_G_A_b38	0.00185599	8.200562797008564	5.424950017481403	0	0	0	0	0	0	0	0	0	1	0	1	0	1	40.0	0.0	1.4372813217332854	3.256138059900221	0.3077028934707684	0.0	False	True	True	False	False	False	0.0	0.0013300392225595568
chr16_56502582_G_A_b38	0.00185599	8.200562797008564	5.424950017481403	0	0	0	0	0	0	0	0	0	1	0	1	0	1	40.0	0.0	1.4372813217332854	3.256138059900221	0.3077028934707684	0.0	False	True	True	False	False	False	0.0	0.0013300392225595568
chr16_56502582_G_A_b38	0.00185599	8.200562797008564	5.424950017481403	0	0	0	0	0	0	0	0	0	1	0	1	0	1	40.0	0.0	1.4372813217332854	3.256138059900221	0.3077028934707684	0.0	False	True	True	False	False	False	0.0	0.0013300392225595568
chr16_56502582_G_A_b38	0.00185599	8.200562797008564	5.424950017481403	0	0	0	0	0	0	0	0	0	1	0	1	0	1	40.0	0.0	1.4372813217332854	3.256138059900221	0.3077028934707684	0.0	False	True	True	False	False	False	0.0	0.0013300392225595568
chr16_56502582_G_A_b38	0.00185599	8.200562797008564	5.424950017481403	0	0	0	0	0	0	0	0	0	1	0	1	0	1	40.0	0.0	1.4372813217332854	3.256138059900221	0.3077028934707684	0.0	False	True	True	False	False	False	0.0	0.0013300392225595568
chr16_56502582_G_A_b38	0.00185599	8.200562797008564	5.424950017481403	0	0	0	0	0	0	0	0	0	1	0	1	0	1	40.0	0.0	1.4372813217332854	3.256138059900221	0.3077028934707684	0.0	False	True	True	False	False	False	0.0	0.0013300392225595568
chr16_56502582_G_A_b38	0.00185599	8.200562797008564	5.424950017481403	0	0	0	0	0	0	0	0	0	1	0	1	0	1	40.0	0.0	1.4372813217332854	3.256138059900221	0.3077028934707684	0.0	False	True	True	False	False	False	0.0	0.0013300392225595568
chr17_60048099_T_C_b38	0.00116214	7.38025578842646	5.10594547390058	0	0	0	0	0	0	0	0	0	0	0	1	0	1	20.0	0.0	-9.597413503788582	0.0	7.337790253414383	0.0	True	False	True	False	False	False	0.0	0.0013300388774987008
chr17_60048099_T_C_b38	0.00116214	7.38025578842646	5.10594547390058	0	0	0	0	0	0	0	0	0	0	0	1	0	1	20.0	0.0	-9.597413503788582	0.0	7.337790253414383	0.0	True	False	True	False	False	False	0.0	0.0013300388774987008
chr17_60048099_T_C_b38	0.00116214	7.38025578842646	5.10594547390058	0	0	0	0	0	0	0	0	0	0	0	1	0	1	20.0	0.0	-9.597413503788582	0.0	7.337790253414383	0.0	True	False	True	False	False	False	0.0	0.0013300388774987008
chr17_60048099_T_C_b38	0.00116214	7.38025578842646	5.10594547390058	0	0	0	0	0	0	0	0	0	0	0	1	0	1	20.0	0.0	-9.597413503788582	0.0	7.337790253414383	0.0	True	False	True	False	False	False	0.0	0.0013300388774987008
chr17_60048099_T_C_b38	0.00116214	7.38025578842646	5.10594547390058	0	0	0	0	0	0	0	0	0	0	0	1	0	1	20.0	0.0	-9.597413503788582	0.0	7.337790253414383	0.0	True	False	True	False	False	False	0.0	0.0013300388774987008
chr17_60048099_T_C_b38	0.00116214	7.38025578842646	5.10594547390058	0	0	0	0	0	0	0	0	0	0	0	1	0	1	20.0	0.0	-9.597413503788582	0.0	7.337790253414383	0.0	True	False	True	False	False	False	0.0	0.0013300388774987008
chr17_60048099_T_C_b38	0.00116214	7.38025578842646	5.10594547390058	0	0	0	0	0	0	0	0	0	0	0	1	0	1	20.0	0.0	-9.597413503788582	0.0	7.337790253414383	0.0	True	False	True	False	False	False	0.0	0.0013300388774987008
chr8_27533848_G_A_b38	0.140479	8.00903068506973	7.984803389734406	0	0	0	0	0	0	0	0	0	0	0	0	0	1	70.0	0.007	-2.657253045612064	0.4025454497598937	2.466827425196918	0.0	True	False	True	False	False	False	0.0	0.0013300337801644528
chr8_27533848_G_A_b38	0.0611886	8.00903068506973	7.984803389734406	0	0	0	0	0	0	0	0	0	0	0	0	0	1	70.0	0.007	-2.657253045612064	0.4025454497598937	2.466827425196918	0.0	True	False	True	False	False	False	0.0	0.0013300337801644528
chr19_11062812_T_C_b38	0.00112741	8.300280189852664	5.84354441703136	0	0	0	1	0	1	0	0	1	1	0	0	0	1	60.0	0.0	-3.1166666056042245	0.0	4.138962018396782	0.20258305255445208	True	False	True	False	False	False	0.0	0.001330022552888893
chr19_11062812_T_C_b38	0.00112741	8.300280189852664	5.84354441703136	0	0	0	1	0	1	0	0	1	1	0	0	0	1	60.0	0.0	-3.1166666056042245	0.0	4.138962018396782	0.20258305255445208	True	False	True	False	False	False	0.0	0.001330022552888893
chr19_11062812_T_C_b38	0.00112741	8.300280189852664	5.84354441703136	0	0	0	1	0	1	0	0	1	1	0	0	0	1	60.0	0.0	-3.1166666056042245	0.0	4.138962018396782	0.20258305255445208	True	False	True	False	False	False	0.0	0.001330022552888893
chr19_11062812_T_C_b38	0.00112741	8.300280189852664	5.84354441703136	0	0	0	1	0	1	0	0	1	1	0	0	0	1	60.0	0.0	-3.1166666056042245	0.0	4.138962018396782	0.20258305255445208	True	False	True	False	False	False	0.0	0.001330022552888893
chr19_11062812_T_C_b38	0.00112741	8.300280189852664	5.84354441703136	0	0	0	1	0	1	0	0	1	1	0	0	0	1	60.0	0.0	-3.1166666056042245	0.0	4.138962018396782	0.20258305255445208	True	False	True	False	False	False	0.0	0.001330022552888893
chr9_134776826_G_T_b38	0.0224268	8.30325712085294	7.557472901614746	0	0	1	0	0	1	0	0	1	1	0	1	0	1	60.0	0.0	-6.720204188539102	0.0	-3.3074314030569028	0.22580028596183865	True	False	True	False	False	False	0.0	0.0013300214133895477
chr17_40978333_G_A_b38	0.00274019	8.326274787396764	3.6375861597263857	0	0	0	1	0	1	0	0	1	0	1	1	0	1	30.0	0.0	-2.5323374389956856	0.0	5.803104156886448	0.0	True	False	True	False	False	False	0.0	0.0013300160446571216
chr17_75997465_C_T_b38	0.00307804	8.313116702819253	7.892078421248119	0	0	0	0	1	1	1	1	1	1	0	1	1	1	60.0	0.0	-2.991760848833064	0.0	7.568843938959077	0.0	True	False	True	False	False	False	0.0	0.0013300132009719057
chr17_75997465_C_T_b38	0.00307804	8.313116702819253	7.892078421248119	0	0	0	0	1	1	1	1	1	1	0	1	1	1	60.0	0.0	-2.991760848833064	0.0	7.568843938959077	0.0	True	False	True	False	False	False	0.0	0.0013300132009719057
chr17_75997465_C_T_b38	0.00307804	8.313116702819253	7.892078421248119	0	0	0	0	1	1	1	1	1	1	0	1	1	1	60.0	0.0	-2.991760848833064	0.0	7.568843938959077	0.0	True	False	True	False	False	False	0.0	0.0013300132009719057
chr17_75997465_C_T_b38	0.00307804	8.313116702819253	7.892078421248119	0	0	0	0	1	1	1	1	1	1	0	1	1	1	60.0	0.0	-2.991760848833064	0.0	7.568843938959077	0.0	True	False	True	False	False	False	0.0	0.0013300132009719057
chr5_156761755_T_C_b38	0.00323229	7.839525581704678	7.8399193600125825	0	0	0	1	0	0	0	0	0	0	0	0	0	1	40.0	0.0	-6.113647678395348	0.0	-2.8880478663061098	0.0	False	True	True	False	False	False	0.0	0.0013300066458895043
chr1_242223000_T_C_b38	0.00164514	7.9676267393338165	7.9676267393338165	0	0	1	1	0	1	0	0	1	0	0	0	0	0	50.0	0.0	-8.664935718050447	4.890402979292055	2.9447161149970285	0.0	True	False	True	False	False	False	0.0	0.0013300054153995813
chr9_98108219_G_C_b38	0.0165301	7.476472381163905	7.4205789054108005	0	0	0	0	1	1	0	0	1	1	0	1	1	1	40.0	0.0	-11.589285976718996	12.170190823572293	7.441812520310307	0.0	True	False	True	False	False	False	0.0	0.0013300053811024207
chr17_7506180_G_T_b38	0.0101927	8.010027528481734	7.635786861395585	0	0	1	1	0	0	0	0	0	0	0	0	0	1	60.0	0.0	-1.3069690724500946	0.0	-7.44031722431145	0.0	True	False	True	False	False	False	0.0	0.0013300050581419097
chr17_7506180_G_T_b38	0.0101927	8.010027528481734	7.635786861395585	0	0	1	1	0	0	0	0	0	0	0	0	0	1	60.0	0.0	-1.3069690724500946	0.0	-7.44031722431145	0.0	True	False	True	False	False	False	0.0	0.0013300050581419097
chr8_17721320_T_C_b38	0.0022998	7.763446388727362	5.971261839790462	0	0	0	1	1	1	0	0	1	1	0	1	0	1	20.0	0.0	-0.1073190430773803	0.0	4.197259571461096	0.0	True	False	True	False	False	False		0.0013299992280512815
chr7_149201127_G_T_b38	0.00255856	7.9355873855892	7.773173680482536	0	0	1	0	0	0	0	0	0	0	0	1	0	1	50.0	0.005	0.8210215494764772	5.1848843012451535	4.79847659456356	0.0	True	False	True	False	False	False	0.0	0.0013299983192075126
chr16_4629628_G_A_b38	0.0105316	8.429672593886743	8.429672593886743	0	0	0	0	0	1	0	0	1	0	0	1	0	1	70.0	0.088	-3.955613892894193	0.0	-3.991058764406752	0.30389999992952	True	False	True	False	False	False	0.0	0.0013299946167700052
chr16_4629628_G_A_b38	0.0233955	8.429672593886743	8.429672593886743	0	0	0	0	0	1	0	0	1	0	0	1	0	1	70.0	0.088	-3.955613892894193	0.0	-3.991058764406752	0.30389999992952	True	False	True	False	False	False	0.0	0.0013299946167700052
chr3_72754451_G_A_b38	0.0198143	8.193123721512068	8.193123721512068	0	0	0	0	0	1	0	0	1	0	0	1	0	1	60.0	0.0	9.46831570333554	2.5607752924038643	4.672152258389232	0.0	True	False	True	False	False	False	0.0	0.0013299935626648923
chr6_38880972_A_C_b38	0.00305921	8.01532730902172	7.569411792450712	0	0	0	0	0	0	0	1	0	0	0	0	0	0	60.0	0.001	3.272330102117722	4.067953360479777	0.4300521670526578	0.0	True	False	True	False	False	False	0.0	0.0013299924123044667
chr2_158291076_G_A_b38	0.00196201	7.714677473800927	7.714677473800927	0	0	0	0	0	1	0	0	1	0	0	0	0	0	50.0	0.0	-7.897941759125103	1.789333372124621	-6.630491051315701	0.22750858972219135	True	False	True	False	False	False		0.0013299847655267594
chr2_229364694_G_A_b38	0.0117685	7.793999089503996	7.68662133494462	0	0	1	0	0	1	0	0	1	0	0	1	0	0	40.0	0.0	-0.539004240843234	6.46121599223618	-4.18417737357202	0.0	True	False	True	False	False	False	0.0	0.0013299824827916944
chr1_150573610_T_C_b38	0.00359803	8.264105763728956	3.8918202981106265	0	0	0	0	0	1	1	1	1	1	1	1	0	1	20.0	0.0	-1.197072423125431	0.0	-1.0088329900654929	1.1501385965601967	True	False	True	False	False	False	0.0	0.0013299727217026432
chr1_149946438_C_T_b38	0.00272854	7.880804344674901	6.70073110954781	0	0	1	1	0	0	0	0	0	0	0	1	0	1	40.0	0.015	4.320250212920936	0.4597882041928534	7.68178584272362	0.0	True	False	True	False	False	False	0.0	0.0013299716845183386
chr1_149946438_C_T_b38	0.00272854	7.880804344674901	6.70073110954781	0	0	1	1	0	0	0	0	0	0	0	1	0	1	40.0	0.015	4.320250212920936	0.4597882041928534	7.68178584272362	0.0	True	False	True	False	False	False	0.0	0.0013299716845183386
chr1_149946438_C_T_b38	0.00272854	7.880804344674901	6.70073110954781	0	0	1	1	0	0	0	0	0	0	0	1	0	1	40.0	0.015	4.320250212920936	0.4597882041928534	7.68178584272362	0.0	True	False	True	False	False	False	0.0	0.0013299716845183386
chr1_149946438_C_T_b38	0.00141104	7.880804344674901	6.70073110954781	0	0	1	1	0	0	0	0	0	0	0	1	0	1	40.0	0.015	4.320250212920936	0.4597882041928534	7.68178584272362	0.0	True	False	True	False	False	False	0.0	0.0013299716845183386
chr1_149946438_C_T_b38	0.00141104	7.880804344674901	6.70073110954781	0	0	1	1	0	0	0	0	0	0	0	1	0	1	40.0	0.015	4.320250212920936	0.4597882041928534	7.68178584272362	0.0	True	False	True	False	False	False	0.0	0.0013299716845183386
chr1_149946438_C_T_b38	0.00141104	7.880804344674901	6.70073110954781	0	0	1	1	0	0	0	0	0	0	0	1	0	1	40.0	0.015	4.320250212920936	0.4597882041928534	7.68178584272362	0.0	True	False	True	False	False	False	0.0	0.0013299716845183386
chr15_88524448_A_G_b38	0.00170036	8.113426639943654	8.055475141757274	0	0	0	1	0	0	0	0	0	0	0	0	0	0	70.0	0.021	-5.327680186140406	0.0	6.7494122989402	0.6993991193996223	True	False	True	False	False	False	0.0	0.001329957195382427
chr1_99873505_A_G_b38	0.00142638	7.174724309836376	6.872128101338986	0	0	0	0	0	0	0	0	0	0	0	0	0	1	40.0	0.001	-13.203367730793516	9.045555188108455	3.179718437158499	0.0	True	False	True	False	False	False	0.0	0.001329954054976539
chr1_99873505_A_G_b38	0.00142638	7.174724309836376	6.872128101338986	0	0	0	0	0	0	0	0	0	0	0	0	0	1	40.0	0.001	-13.203367730793516	9.045555188108455	3.179718437158499	0.0	True	False	True	False	False	False	0.0	0.001329954054976539
chr5_108901060_C_G_b38	0.00150686	8.038512020976814	8.074960359115858	0	0	0	1	0	0	0	1	0	0	0	1	0	0	50.0	0.006	-8.502405414634948	0.6212946217404056	0.0257018862260167	0.0	True	False	True	False	False	False	0.0	0.0013299539187828664
chr5_108901060_C_G_b38	0.00150686	8.038512020976814	8.074960359115858	0	0	0	1	0	0	0	1	0	0	0	1	0	0	50.0	0.006	-8.502405414634948	0.6212946217404056	0.0257018862260167	0.0	True	False	True	False	False	False	0.0	0.0013299539187828664
chr17_30083306_G_A_b38	0.00240032	7.845416036592485	5.575949103146316	0	0	1	0	0	0	0	0	0	0	0	0	0	0	60.0	0.0	-7.110521571740959	1.7760377696982843	1.0939145803266754	0.0	True	False	True	False	False	False	0.0	0.001329947515814042
chr3_183054040_T_C_b38	0.00434262	7.540090320145325	7.496097345175956	0	0	0	0	0	0	0	0	0	0	0	0	0	1	40.0	0.031	-0.8726694172678832	0.0	2.863238749706042	0.0	True	False	True	False	False	False	0.0	0.0013299383229528517
chr3_171134464_T_C_b38	0.00262312	8.223627175805483	8.223358899479258	0	0	1	0	0	1	0	1	1	0	0	1	0	1	40.0	0.007	-2.532166255039192	2.9512630160344613	8.551840466182263	0.6564975438814642	True	False	True	False	False	False	0.0	0.0013299326851559058
chr3_171134464_T_C_b38	0.00429548	8.223627175805483	8.223358899479258	0	0	1	0	0	1	0	1	1	0	0	1	0	1	40.0	0.007	-2.532166255039192	2.9512630160344613	8.551840466182263	0.6564975438814642	True	False	True	False	False	False	0.0	0.0013299326851559058
chr3_171134464_T_C_b38	0.00262312	8.223627175805483	8.223358899479258	0	0	1	0	0	1	0	1	1	0	0	1	0	1	40.0	0.007	-2.532166255039192	2.9512630160344613	8.551840466182263	0.6564975438814642	True	False	True	False	False	False	0.0	0.0013299326851559058
chr3_171134464_T_C_b38	0.00429548	8.223627175805483	8.223358899479258	0	0	1	0	0	1	0	1	1	0	0	1	0	1	40.0	0.007	-2.532166255039192	2.9512630160344613	8.551840466182263	0.6564975438814642	True	False	True	False	False	False	0.0	0.0013299326851559058
chr6_69778583_C_T_b38	0.00136143	7.586803535162581	7.555381944240273	0	0	0	0	1	1	0	0	1	0	0	0	0	1	40.0	0.0	-2.5708895565795737	0.0	-3.63644196526716	0.0	True	False	True	False	False	False	0.0	0.0013299311693576886
chr12_109216011_C_T_b38	0.00234782	8.063377822367027	6.408528791059498	0	0	0	0	0	0	0	0	0	0	0	1	0	1	60.0	0.1	2.872938997261474	6.495377635348167	4.011359308506201	0.8862173506781659	True	False	True	False	False	False	0.0	0.0013299309573539413
chr12_109216011_C_T_b38	0.00234782	8.063377822367027	6.408528791059498	0	0	0	0	0	0	0	0	0	0	0	1	0	1	60.0	0.1	2.872938997261474	6.495377635348167	4.011359308506201	0.8862173506781659	True	False	True	False	False	False	0.0	0.0013299309573539413
chr16_50091806_G_A_b38	0.00546041	7.9724660159745655	7.972121128921655	0	0	0	0	0	0	0	0	0	0	0	0	0	1	70.0	0.067	3.272330102117722	0.0	0.0997592792765047	0.0	True	False	True	False	False	False		0.0013299247716965002
chr5_171245680_C_A_b38	0.00579956	8.00603417874901	7.869783902530146	0	0	1	0	0	0	0	0	0	0	0	0	0	1	40.0	0.639	-22.77642253646842	0.0	-1.2610474580262334	0.19996551717916589	True	False	True	False	False	False	0.0	0.0013299122940277856
chr5_171245680_C_A_b38	0.00579956	8.00603417874901	7.869783902530146	0	0	1	0	0	0	0	0	0	0	0	0	0	1	40.0	0.639	-22.77642253646842	0.0	-1.2610474580262334	0.19996551717916589	True	False	True	False	False	False	0.0	0.0013299122940277856
chr5_171245680_C_A_b38	0.0301184	8.00603417874901	7.869783902530146	0	0	1	0	0	0	0	0	0	0	0	0	0	1	40.0	0.639	-22.77642253646842	0.0	-1.2610474580262334	0.19996551717916589	True	False	True	False	False	False	0.0	0.0013299122940277856
chr5_171245680_C_A_b38	0.0301184	8.00603417874901	7.869783902530146	0	0	1	0	0	0	0	0	0	0	0	0	0	1	40.0	0.639	-22.77642253646842	0.0	-1.2610474580262334	0.19996551717916589	True	False	True	False	False	False	0.0	0.0013299122940277856
chr5_171245680_C_A_b38	0.00579956	8.00603417874901	7.869783902530146	0	0	1	0	0	0	0	0	0	0	0	0	0	1	40.0	0.639	-22.77642253646842	0.0	-1.2610474580262334	0.19996551717916589	True	False	True	False	False	False	0.0	0.0013299122940277856
chr5_171245680_C_A_b38	0.0301184	8.00603417874901	7.869783902530146	0	0	1	0	0	0	0	0	0	0	0	0	0	1	40.0	0.639	-22.77642253646842	0.0	-1.2610474580262334	0.19996551717916589	True	False	True	False	False	False	0.0	0.0013299122940277856
chr6_43530643_A_G_b38	0.0409248	7.240649694255466	3.8066624897703196	0	0	1	0	1	0	0	0	0	1	0	1	0	1	40.0	0.0	-8.815538360997792	12.598381096469437	-9.806172560492024	0.0	True	False	True	False	False	False	0.1169	0.0013299071983387807
chr6_43530643_A_G_b38	0.0409248	7.240649694255466	3.8066624897703196	0	0	1	0	1	0	0	0	0	1	0	1	0	1	40.0	0.0	-8.815538360997792	12.598381096469437	-9.806172560492024	0.0	True	False	True	False	False	False	0.1169	0.0013299071983387807
chr6_43530643_A_G_b38	0.0409248	7.240649694255466	3.8066624897703196	0	0	1	0	1	0	0	0	0	1	0	1	0	1	40.0	0.0	-8.815538360997792	12.598381096469437	-9.806172560492024	0.0	True	False	True	False	False	False	0.1169	0.0013299071983387807
chr6_43530643_A_G_b38	0.0409248	7.240649694255466	3.8066624897703196	0	0	1	0	1	0	0	0	0	1	0	1	0	1	40.0	0.0	-8.815538360997792	12.598381096469437	-9.806172560492024	0.0	True	False	True	False	False	False	0.1169	0.0013299071983387807
chr6_43530643_A_G_b38	0.0409248	7.240649694255466	3.8066624897703196	0	0	1	0	1	0	0	0	0	1	0	1	0	1	40.0	0.0	-8.815538360997792	12.598381096469437	-9.806172560492024	0.0	True	False	True	False	False	False	0.1169	0.0013299071983387807
chr6_43530643_A_G_b38	0.0409248	7.240649694255466	3.8066624897703196	0	0	1	0	1	0	0	0	0	1	0	1	0	1	40.0	0.0	-8.815538360997792	12.598381096469437	-9.806172560492024	0.0	True	False	True	False	False	False	0.1169	0.0013299071983387807
chr6_43530643_A_G_b38	0.0409248	7.240649694255466	3.8066624897703196	0	0	1	0	1	0	0	0	0	1	0	1	0	1	40.0	0.0	-8.815538360997792	12.598381096469437	-9.806172560492024	0.0	True	False	True	False	False	False	0.1169	0.0013299071983387807
chr15_28301027_T_C_b38	0.00178749	7.3938782901077555	7.321188556739478	0	0	0	0	0	0	0	0	0	0	0	0	0	1	30.0	0.002	-2.858838338598886	0.0	3.831642401943725	0.0	True	False	True	False	False	False	0.0	0.0013298998531082434
chr15_28301027_T_C_b38	0.00178749	7.3938782901077555	7.321188556739478	0	0	0	0	0	0	0	0	0	0	0	0	0	1	30.0	0.002	-2.858838338598886	0.0	3.831642401943725	0.0	True	False	True	False	False	False	0.0	0.0013298998531082434
chr15_28301027_T_C_b38	0.00178749	7.3938782901077555	7.321188556739478	0	0	0	0	0	0	0	0	0	0	0	0	0	1	30.0	0.002	-2.858838338598886	0.0	3.831642401943725	0.0	True	False	True	False	False	False	0.0	0.0013298998531082434
chr12_3822515_C_T_b38	0.00150497	8.22121009392507	5.883322388488279	0	0	1	0	0	1	0	0	1	0	0	0	0	1	60.0	0.059	0.2774092315761685	1.0713015533705867	4.42183589520311	1.9236621035476986	True	False	True	False	False	False	0.0	0.0013298888883764787
chr12_3822515_C_T_b38	0.00150497	8.22121009392507	5.883322388488279	0	0	1	0	0	1	0	0	1	0	0	0	0	1	60.0	0.059	0.2774092315761685	1.0713015533705867	4.42183589520311	1.9236621035476986	True	False	True	False	False	False	0.0	0.0013298888883764787
chr17_76744735_A_G_b38	0.00158186	7.925518979786926	5.598421958998375	0	0	0	1	1	1	0	0	1	0	0	1	0	1	40.0	0.0	-5.475262226890776	0.0	8.590678190887466	0.2515885641020006	True	False	True	False	False	False	0.0	0.0013298837880508522
chr17_76744735_A_G_b38	0.00158186	7.925518979786926	5.598421958998375	0	0	0	1	1	1	0	0	1	0	0	1	0	1	40.0	0.0	-5.475262226890776	0.0	8.590678190887466	0.2515885641020006	True	False	True	False	False	False	0.0	0.0013298837880508522
chr17_76744735_A_G_b38	0.00158186	7.925518979786926	5.598421958998375	0	0	0	1	1	1	0	0	1	0	0	1	0	1	40.0	0.0	-5.475262226890776	0.0	8.590678190887466	0.2515885641020006	True	False	True	False	False	False	0.0	0.0013298837880508522
chr17_76744735_A_G_b38	0.00158186	7.925518979786926	5.598421958998375	0	0	0	1	1	1	0	0	1	0	0	1	0	1	40.0	0.0	-5.475262226890776	0.0	8.590678190887466	0.2515885641020006	True	False	True	False	False	False	0.0	0.0013298837880508522
chr17_76744735_A_G_b38	0.00158186	7.925518979786926	5.598421958998375	0	0	0	1	1	1	0	0	1	0	0	1	0	1	40.0	0.0	-5.475262226890776	0.0	8.590678190887466	0.2515885641020006	True	False	True	False	False	False	0.0	0.0013298837880508522
chr19_19015654_T_C_b38	0.00208853	8.031385330625534	8.14757773620177	0	0	0	0	0	0	0	0	0	0	0	1	0	1	70.0	0.0	0.9703380223786804	0.0	0.3639664576623431	0.0	True	False	True	False	False	False	0.0	0.0013298753302881054
chr19_19015654_T_C_b38	0.00208853	8.031385330625534	8.14757773620177	0	0	0	0	0	0	0	0	0	0	0	1	0	1	70.0	0.0	0.9703380223786804	0.0	0.3639664576623431	0.0	True	False	True	False	False	False	0.0	0.0013298753302881054
chr19_19015654_T_C_b38	0.00113738	8.031385330625534	8.14757773620177	0	0	0	0	0	0	0	0	0	0	0	1	0	1	70.0	0.0	0.9703380223786804	0.0	0.3639664576623431	0.0	True	False	True	False	False	False	0.0	0.0013298753302881054
chr19_19015654_T_C_b38	0.00192918	8.031385330625534	8.14757773620177	0	0	0	0	0	0	0	0	0	0	0	1	0	1	70.0	0.0	0.9703380223786804	0.0	0.3639664576623431	0.0	True	False	True	False	False	False	0.0	0.0013298753302881054
chr19_19015654_T_C_b38	0.00192918	8.031385330625534	8.14757773620177	0	0	0	0	0	0	0	0	0	0	0	1	0	1	70.0	0.0	0.9703380223786804	0.0	0.3639664576623431	0.0	True	False	True	False	False	False	0.0	0.0013298753302881054
chr19_19015654_T_C_b38	0.00113738	8.031385330625534	8.14757773620177	0	0	0	0	0	0	0	0	0	0	0	1	0	1	70.0	0.0	0.9703380223786804	0.0	0.3639664576623431	0.0	True	False	True	False	False	False	0.0	0.0013298753302881054
chr8_18760632_T_C_b38	0.00179485	7.780720886117918	7.720017940432244	0	0	1	0	0	0	0	0	0	0	0	1	0	1	40.0	0.003	-8.128605991184699	0.0	4.688641826733488	0.0	True	False	True	False	False	False	0.0	0.001329874496506962
chr16_74658555_C_T_b38	0.0277871	7.9714309977693505	7.623153068476902	0	0	0	0	1	1	0	0	1	1	0	1	0	1	40.0	0.0	-9.804057915515012	0.0	0.7396734876974307	0.0	True	False	True	False	False	False	0.0	0.0013298738280862594
chr16_74658555_C_T_b38	0.0095269	7.9714309977693505	7.623153068476902	0	0	0	0	1	1	0	0	1	1	0	1	0	1	40.0	0.0	-9.804057915515012	0.0	0.7396734876974307	0.0	True	False	True	False	False	False	0.0	0.0013298738280862594
chr10_394491_T_C_b38	0.00101171	8.412054873292933	8.19671240721307	0	0	1	0	1	1	0	1	1	1	0	1	1	1	50.0	0.011	1.9462752055115304	0.0	7.430006232535618	0.2660805654431613	True	False	True	False	False	False	0.0	0.0013298703133152103
chr10_394491_T_C_b38	0.00101171	8.412054873292933	8.19671240721307	0	0	1	0	1	1	0	1	1	1	0	1	1	1	50.0	0.011	1.9462752055115304	0.0	7.430006232535618	0.2660805654431613	True	False	True	False	False	False	0.0	0.0013298703133152103
chr10_394491_T_C_b38	0.00101171	8.412054873292933	8.19671240721307	0	0	1	0	1	1	0	1	1	1	0	1	1	1	50.0	0.011	1.9462752055115304	0.0	7.430006232535618	0.2660805654431613	True	False	True	False	False	False	0.0	0.0013298703133152103
chr10_394491_T_C_b38	0.00101171	8.412054873292933	8.19671240721307	0	0	1	0	1	1	0	1	1	1	0	1	1	1	50.0	0.011	1.9462752055115304	0.0	7.430006232535618	0.2660805654431613	True	False	True	False	False	False	0.0	0.0013298703133152103
chr10_394491_T_C_b38	0.00101171	8.412054873292933	8.19671240721307	0	0	1	0	1	1	0	1	1	1	0	1	1	1	50.0	0.011	1.9462752055115304	0.0	7.430006232535618	0.2660805654431613	True	False	True	False	False	False	0.0	0.0013298703133152103
chr4_143461804_G_T_b38	0.00441064	7.791522819150732	7.183870715062453	0	0	0	1	0	0	0	0	0	0	0	0	0	1	20.0	0.006	6.88396199970444	14.31514735289212	-1.676786561050946	1.0746304632218941	True	False	True	False	False	False	0.0	0.001329868602270843
chr4_143461804_G_T_b38	0.0145123	7.791522819150732	7.183870715062453	0	0	0	1	0	0	0	0	0	0	0	0	0	1	20.0	0.006	6.88396199970444	14.31514735289212	-1.676786561050946	1.0746304632218941	True	False	True	False	False	False	0.0	0.001329868602270843
chr4_168245897_G_A_b38	0.00234277	7.78155595923534	6.255750041753367	0	0	0	1	0	0	0	0	0	0	0	0	0	1	50.0	0.0	1.7595275393566083	0.0	-0.802272103063487	1.3559168217102027	True	False	True	False	False	False	0.0	0.0013298649443408883
chr4_168245897_G_A_b38	0.00234277	7.78155595923534	6.255750041753367	0	0	0	1	0	0	0	0	0	0	0	0	0	1	50.0	0.0	1.7595275393566083	0.0	-0.802272103063487	1.3559168217102027	True	False	True	False	False	False	0.0	0.0013298649443408883
chr4_166063934_G_A_b38	0.00239254	7.5652752818989315	7.466799475018602	0	0	0	0	0	1	0	0	1	0	0	0	0	0	40.0	0.038	6.243796768269005	0.0	-1.910209960131283	0.0	True	False	True	False	False	False	0.0	0.0013298633791825347
chr17_9955596_C_G_b38	0.00384795	8.205218426395412	8.110427237575024	0	0	1	0	0	1	0	0	1	0	0	0	0	1	60.0	0.0	-2.744518464396534	0.0	4.581014167288963	0.11734628431943861	True	False	True	False	False	False	0.0	0.0013298587243087351
chr17_9955596_C_G_b38	0.00384795	8.205218426395412	8.110427237575024	0	0	1	0	0	1	0	0	1	0	0	0	0	1	60.0	0.0	-2.744518464396534	0.0	4.581014167288963	0.11734628431943861	True	False	True	False	False	False	0.0	0.0013298587243087351
chr15_63655119_C_T_b38	0.00194881	8.1886891244442	6.434546518787453	0	0	0	0	0	1	0	0	1	0	0	1	0	1	60.0	0.0	-2.52549304966224	0.0	7.647902526844639	5.427624984677706	True	False	True	False	False	False	0.0	0.0013298574444825793
chr15_63655119_C_T_b38	0.00194881	8.1886891244442	6.434546518787453	0	0	0	0	0	1	0	0	1	0	0	1	0	1	60.0	0.0	-2.52549304966224	0.0	7.647902526844639	5.427624984677706	True	False	True	False	False	False	0.0	0.0013298574444825793
chr15_63655119_C_T_b38	0.00194881	8.1886891244442	6.434546518787453	0	0	0	0	0	1	0	0	1	0	0	1	0	1	60.0	0.0	-2.52549304966224	0.0	7.647902526844639	5.427624984677706	True	False	True	False	False	False	0.0	0.0013298574444825793
chr15_63655119_C_T_b38	0.00194881	8.1886891244442	6.434546518787453	0	0	0	0	0	1	0	0	1	0	0	1	0	1	60.0	0.0	-2.52549304966224	0.0	7.647902526844639	5.427624984677706	True	False	True	False	False	False	0.0	0.0013298574444825793
chr17_69199691_A_C_b38	0.00106364	7.589841512182657	7.500529485395295	0	0	0	1	0	0	0	0	0	0	0	0	0	1	40.0	0.001	6.794908062599703	0.0	-0.0993290940295636	0.0	True	False	True	False	False	False	0.0	0.0013298532097043177
chr4_22458480_T_G_b38	0.00723391	8.08886878916199	7.881182202227102	0	0	0	0	1	1	0	0	1	1	0	1	0	1	60.0	0.001	-7.608802928648294	0.0	-2.42969018559139	0.0	True	False	True	False	False	False	0.0	0.001329848964764224
chr4_22458480_T_G_b38	0.00723391	8.08886878916199	7.881182202227102	0	0	0	0	1	1	0	0	1	1	0	1	0	1	60.0	0.001	-7.608802928648294	0.0	-2.42969018559139	0.0	True	False	True	False	False	False	0.0	0.001329848964764224
chr19_42373240_G_A_b38	0.00839645	8.023552392404348	7.472500744737558	0	0	0	0	0	0	0	0	0	0	0	0	0	1	60.0	0.0	5.034676387179051	7.465155346403176	3.598314934386714	0.0	True	False	True	False	False	False	0.0	0.0013298476939739227
chr19_42373240_G_A_b38	0.00839645	8.023552392404348	7.472500744737558	0	0	0	0	0	0	0	0	0	0	0	0	0	1	60.0	0.0	5.034676387179051	7.465155346403176	3.598314934386714	0.0	True	False	True	False	False	False	0.0	0.0013298476939739227
chr19_42373240_G_A_b38	0.00839645	8.023552392404348	7.472500744737558	0	0	0	0	0	0	0	0	0	0	0	0	0	1	60.0	0.0	5.034676387179051	7.465155346403176	3.598314934386714	0.0	True	False	True	False	False	False	0.0	0.0013298476939739227
chr19_42373240_G_A_b38	0.00505837	8.023552392404348	7.472500744737558	0	0	0	0	0	0	0	0	0	0	0	0	0	1	60.0	0.0	5.034676387179051	7.465155346403176	3.598314934386714	0.0	True	False	True	False	False	False	0.0	0.0013298476939739227
chr19_42373240_G_A_b38	0.00505837	8.023552392404348	7.472500744737558	0	0	0	0	0	0	0	0	0	0	0	0	0	1	60.0	0.0	5.034676387179051	7.465155346403176	3.598314934386714	0.0	True	False	True	False	False	False	0.0	0.0013298476939739227
chr19_42373240_G_A_b38	0.00505837	8.023552392404348	7.472500744737558	0	0	0	0	0	0	0	0	0	0	0	0	0	1	60.0	0.0	5.034676387179051	7.465155346403176	3.598314934386714	0.0	True	False	True	False	False	False	0.0	0.0013298476939739227
chr19_42373240_G_A_b38	0.00505837	8.023552392404348	7.472500744737558	0	0	0	0	0	0	0	0	0	0	0	0	0	1	60.0	0.0	5.034676387179051	7.465155346403176	3.598314934386714	0.0	True	False	True	False	False	False	0.0	0.0013298476939739227
chr19_42373240_G_A_b38	0.00839645	8.023552392404348	7.472500744737558	0	0	0	0	0	0	0	0	0	0	0	0	0	1	60.0	0.0	5.034676387179051	7.465155346403176	3.598314934386714	0.0	True	False	True	False	False	False	0.0	0.0013298476939739227
chr3_101345976_T_C_b38	0.0243114	7.5480289699350145	7.2078598714324755	0	0	0	0	0	0	0	0	0	0	0	0	0	1	40.0	0.032	-7.238765701747412	0.5995373835335354	0.5313688827408711	0.0	True	False	True	False	False	False	0.0	0.0013298426984316414
chr3_101345976_T_C_b38	0.0310249	7.5480289699350145	7.2078598714324755	0	0	0	0	0	0	0	0	0	0	0	0	0	1	40.0	0.032	-7.238765701747412	0.5995373835335354	0.5313688827408711	0.0	True	False	True	False	False	False	0.0	0.0013298426984316414
chr3_101345976_T_C_b38	0.0310249	7.5480289699350145	7.2078598714324755	0	0	0	0	0	0	0	0	0	0	0	0	0	1	40.0	0.032	-7.238765701747412	0.5995373835335354	0.5313688827408711	0.0	True	False	True	False	False	False	0.0	0.0013298426984316414
chr3_101345976_T_C_b38	0.0243114	7.5480289699350145	7.2078598714324755	0	0	0	0	0	0	0	0	0	0	0	0	0	1	40.0	0.032	-7.238765701747412	0.5995373835335354	0.5313688827408711	0.0	True	False	True	False	False	False	0.0	0.0013298426984316414
chr3_101345976_T_C_b38	0.0310249	7.5480289699350145	7.2078598714324755	0	0	0	0	0	0	0	0	0	0	0	0	0	1	40.0	0.032	-7.238765701747412	0.5995373835335354	0.5313688827408711	0.0	True	False	True	False	False	False	0.0	0.0013298426984316414
chr3_101345976_T_C_b38	0.0243114	7.5480289699350145	7.2078598714324755	0	0	0	0	0	0	0	0	0	0	0	0	0	1	40.0	0.032	-7.238765701747412	0.5995373835335354	0.5313688827408711	0.0	True	False	True	False	False	False	0.0	0.0013298426984316414
chr2_239152549_T_G_b38	0.00128774	8.319717386850606	7.634820677745543	0	0	0	0	0	1	0	0	1	1	0	1	0	1	60.0	0.0	-22.252305246685967	0.317708169021202	3.257347690638575	0.0	True	False	True	False	False	False	0.0	0.0013298419108025417
chr2_239152549_T_G_b38	0.00128774	8.319717386850606	7.634820677745543	0	0	0	0	0	1	0	0	1	1	0	1	0	1	60.0	0.0	-22.252305246685967	0.317708169021202	3.257347690638575	0.0	True	False	True	False	False	False	0.0	0.0013298419108025417
chr2_239152549_T_G_b38	0.00276131	8.319717386850606	7.634820677745543	0	0	0	0	0	1	0	0	1	1	0	1	0	1	60.0	0.0	-22.252305246685967	0.317708169021202	3.257347690638575	0.0	True	False	True	False	False	False	0.0	0.0013298419108025417
chr2_239152549_T_G_b38	0.00276131	8.319717386850606	7.634820677745543	0	0	0	0	0	1	0	0	1	1	0	1	0	1	60.0	0.0	-22.252305246685967	0.317708169021202	3.257347690638575	0.0	True	False	True	False	False	False	0.0	0.0013298419108025417
chr2_239152549_T_G_b38	0.00276131	8.319717386850606	7.634820677745543	0	0	0	0	0	1	0	0	1	1	0	1	0	1	60.0	0.0	-22.252305246685967	0.317708169021202	3.257347690638575	0.0	True	False	True	False	False	False	0.0	0.0013298419108025417
chr2_239152549_T_G_b38	0.00128774	8.319717386850606	7.634820677745543	0	0	0	0	0	1	0	0	1	1	0	1	0	1	60.0	0.0	-22.252305246685967	0.317708169021202	3.257347690638575	0.0	True	False	True	False	False	False	0.0	0.0013298419108025417
chr17_18725046_A_G_b38	0.00410119	7.905810312658931	7.103322062526113	0	0	1	0	0	0	0	0	0	0	0	1	0	0	60.0	0.0	-4.7160414504009	0.0533555059677759	-2.5116630920647225	0.4111804545599824	True	False	True	False	False	False	0.0	0.0013298416722920452
chr17_18725046_A_G_b38	0.00410119	7.905810312658931	7.103322062526113	0	0	1	0	0	0	0	0	0	0	0	1	0	0	60.0	0.0	-4.7160414504009	0.0533555059677759	-2.5116630920647225	0.4111804545599824	True	False	True	False	False	False	0.0	0.0013298416722920452
chr7_2587262_G_C_b38	0.0111168	8.451694209183541	6.327936783729195	0	0	0	1	1	0	0	1	0	1	0	0	0	1	80.0	0.0	-1.59905459440171	2.3996844124074377	-3.264854965179268	0.011820089139134904	True	False	True	False	False	False	0.0	0.0013298400219957983
chr7_2587262_G_C_b38	0.0111168	8.451694209183541	6.327936783729195	0	0	0	1	1	0	0	1	0	1	0	0	0	1	80.0	0.0	-1.59905459440171	2.3996844124074377	-3.264854965179268	0.011820089139134904	True	False	True	False	False	False	0.0	0.0013298400219957983
chr7_2587262_G_C_b38	0.00767184	8.451694209183541	6.327936783729195	0	0	0	1	1	0	0	1	0	1	0	0	0	1	80.0	0.0	-1.59905459440171	2.3996844124074377	-3.264854965179268	0.011820089139134904	True	False	True	False	False	False	0.0	0.0013298400219957983
chr7_2587262_G_C_b38	0.0111168	8.451694209183541	6.327936783729195	0	0	0	1	1	0	0	1	0	1	0	0	0	1	80.0	0.0	-1.59905459440171	2.3996844124074377	-3.264854965179268	0.011820089139134904	True	False	True	False	False	False	0.0	0.0013298400219957983
chr7_2587262_G_C_b38	0.00767184	8.451694209183541	6.327936783729195	0	0	0	1	1	0	0	1	0	1	0	0	0	1	80.0	0.0	-1.59905459440171	2.3996844124074377	-3.264854965179268	0.011820089139134904	True	False	True	False	False	False	0.0	0.0013298400219957983
chr7_2587262_G_C_b38	0.0111168	8.451694209183541	6.327936783729195	0	0	0	1	1	0	0	1	0	1	0	0	0	1	80.0	0.0	-1.59905459440171	2.3996844124074377	-3.264854965179268	0.011820089139134904	True	False	True	False	False	False	0.0	0.0013298400219957983
chr7_2587262_G_C_b38	0.00767184	8.451694209183541	6.327936783729195	0	0	0	1	1	0	0	1	0	1	0	0	0	1	80.0	0.0	-1.59905459440171	2.3996844124074377	-3.264854965179268	0.011820089139134904	True	False	True	False	False	False	0.0	0.0013298400219957983
chr7_2587262_G_C_b38	0.00767184	8.451694209183541	6.327936783729195	0	0	0	1	1	0	0	1	0	1	0	0	0	1	80.0	0.0	-1.59905459440171	2.3996844124074377	-3.264854965179268	0.011820089139134904	True	False	True	False	False	False	0.0	0.0013298400219957983
chr1_230865045_A_G_b38	0.00744179	8.261268150577648	8.050384453067021	0	0	0	1	0	1	0	0	1	1	0	1	0	1	40.0	0.003	6.247067166692826	4.169615650581597	1.5229676475242329	0.0	True	False	True	False	False	False	0.0	0.0013298395293097108
chr6_123276523_G_A_b38	0.0024674	7.493317248862145	7.492760300922379	0	0	0	0	1	0	0	1	0	0	0	0	0	0	40.0	0.0	5.362444201604742	0.0	0.5817475678692219	0.0	True	False	True	False	False	False	0.0	0.0013298341695699976
chr6_123276523_G_A_b38	0.0024674	7.493317248862145	7.492760300922379	0	0	0	0	1	0	0	1	0	0	0	0	0	0	40.0	0.0	5.362444201604742	0.0	0.5817475678692219	0.0	True	False	True	False	False	False	0.0	0.0013298341695699976
chr2_241609483_T_C_b38	0.0626648	8.010027528481734	8.010027528481734	0	0	0	0	1	1	0	0	1	1	0	1	0	1	40.0	0.038	-3.5780337993551474	1.623765024761537	7.926955850247005	8.056428615550708	True	False	True	False	False	False	0.0	0.0013298257955097175
chr2_241609483_T_C_b38	0.0626648	8.010027528481734	8.010027528481734	0	0	0	0	1	1	0	0	1	1	0	1	0	1	40.0	0.038	-3.5780337993551474	1.623765024761537	7.926955850247005	8.056428615550708	True	False	True	False	False	False	0.0	0.0013298257955097175
chr2_241609483_T_C_b38	0.0626648	8.010027528481734	8.010027528481734	0	0	0	0	1	1	0	0	1	1	0	1	0	1	40.0	0.038	-3.5780337993551474	1.623765024761537	7.926955850247005	8.056428615550708	True	False	True	False	False	False	0.0	0.0013298257955097175
chr1_1761550_G_A_b38	0.00662797	8.26796230533871	4.74493212836325	0	1	0	1	0	1	0	0	1	0	0	1	0	1	60.0	0.0	-4.20199593631659	0.6165743339444196	4.919834371443358	0.0	True	False	True	False	False	False	0.0	0.00132981490547793
chr1_1761550_G_A_b38	0.00662797	8.26796230533871	4.74493212836325	0	1	0	1	0	1	0	0	1	0	0	1	0	1	60.0	0.0	-4.20199593631659	0.6165743339444196	4.919834371443358	0.0	True	False	True	False	False	False	0.0	0.00132981490547793
chr1_1761550_G_A_b38	0.00662797	8.26796230533871	4.74493212836325	0	1	0	1	0	1	0	0	1	0	0	1	0	1	60.0	0.0	-4.20199593631659	0.6165743339444196	4.919834371443358	0.0	True	False	True	False	False	False	0.0	0.00132981490547793
chr1_1761550_G_A_b38	0.00662797	8.26796230533871	4.74493212836325	0	1	0	1	0	1	0	0	1	0	0	1	0	1	60.0	0.0	-4.20199593631659	0.6165743339444196	4.919834371443358	0.0	True	False	True	False	False	False	0.0	0.00132981490547793
chr1_1761550_G_A_b38	0.00662797	8.26796230533871	4.74493212836325	0	1	0	1	0	1	0	0	1	0	0	1	0	1	60.0	0.0	-4.20199593631659	0.6165743339444196	4.919834371443358	0.0	True	False	True	False	False	False	0.0	0.00132981490547793
chr1_1761550_G_A_b38	0.00662797	8.26796230533871	4.74493212836325	0	1	0	1	0	1	0	0	1	0	0	1	0	1	60.0	0.0	-4.20199593631659	0.6165743339444196	4.919834371443358	0.0	True	False	True	False	False	False	0.0	0.00132981490547793
chr4_148121777_G_T_b38	0.00339159	7.306531398939505	7.306531398939505	0	0	1	0	0	0	0	0	0	0	0	0	0	1	20.0	0.0	-4.1757749555416925	0.0	-2.517731294650148	0.12564356552584766	True	False	True	False	False	False	0.0	0.0013298119740666708
chr19_16835995_C_A_b38	0.00230027	8.37770121259764	8.37770121259764	0	0	0	0	0	1	0	1	1	1	0	1	1	1	40.0	0.0	-24.638884688657225	0.0409003793693649	3.420113738729704	0.0	True	False	True	False	False	False	0.0	0.0013298013856120475
chr19_16835995_C_A_b38	0.00230027	8.37770121259764	8.37770121259764	0	0	0	0	0	1	0	1	1	1	0	1	1	1	40.0	0.0	-24.638884688657225	0.0409003793693649	3.420113738729704	0.0	True	False	True	False	False	False	0.0	0.0013298013856120475
chr13_113544521_C_T_b38	0.00118877	8.260751354700513	7.1180162044653335	0	0	0	0	1	1	0	1	1	0	0	1	1	1	50.0	0.011	-7.792116609043725	0.0	5.021097166487046	0.0	True	False	True	False	False	False	0.0	0.0013297958321846434
chr13_113544521_C_T_b38	0.00118877	8.260751354700513	7.1180162044653335	0	0	0	0	1	1	0	1	1	0	0	1	1	1	50.0	0.011	-7.792116609043725	0.0	5.021097166487046	0.0	True	False	True	False	False	False	0.0	0.0013297958321846434
chr13_113544521_C_T_b38	0.00118877	8.260751354700513	7.1180162044653335	0	0	0	0	1	1	0	1	1	0	0	1	1	1	50.0	0.011	-7.792116609043725	0.0	5.021097166487046	0.0	True	False	True	False	False	False	0.0	0.0013297958321846434
chr6_112136181_G_C_b38	0.00873883	8.14002395246292	4.30406509320417	0	0	0	0	0	1	0	0	1	0	0	0	0	1	60.0	1.0	-4.682944647609207	0.3298541498853202	4.572008429264095	0.2625174630624514	False	True	True	False	False	False	0.0	0.0013297911016484894
chr6_112136181_G_C_b38	0.00218288	8.14002395246292	4.30406509320417	0	0	0	0	0	1	0	0	1	0	0	0	0	1	60.0	1.0	-4.682944647609207	0.3298541498853202	4.572008429264095	0.2625174630624514	False	True	True	False	False	False	0.0	0.0013297911016484894
chr1_11067814_A_G_b38	0.00100042	8.379768515504566	5.267858159063328	0	0	1	0	0	0	0	0	0	0	1	1	0	1	50.0	0.044	-7.402112498390637	3.5953337413970354	6.993655077589871	0.41568234607080967	True	False	True	False	False	False	0.0	0.0013297882895893303
chr1_11067814_A_G_b38	0.00127008	8.379768515504566	5.267858159063328	0	0	1	0	0	0	0	0	0	0	1	1	0	1	50.0	0.044	-7.402112498390637	3.5953337413970354	6.993655077589871	0.41568234607080967	True	False	True	False	False	False	0.0	0.0013297882895893303
chr1_11067814_A_G_b38	0.00100042	8.379768515504566	5.267858159063328	0	0	1	0	0	0	0	0	0	0	1	1	0	1	50.0	0.044	-7.402112498390637	3.5953337413970354	6.993655077589871	0.41568234607080967	True	False	True	False	False	False	0.0	0.0013297882895893303
chr1_11067814_A_G_b38	0.00127008	8.379768515504566	5.267858159063328	0	0	1	0	0	0	0	0	0	0	1	1	0	1	50.0	0.044	-7.402112498390637	3.5953337413970354	6.993655077589871	0.41568234607080967	True	False	True	False	False	False	0.0	0.0013297882895893303
chr5_176623953_C_T_b38	0.0760705	7.9157131993821155	7.801800401908973	0	0	1	0	0	0	0	0	0	0	0	0	0	1	50.0	0.0	-15.091482329422282	0.0	4.07490793236218	1.4371233669992947	True	False	True	False	False	False	0.0	0.001329782288237433
chr5_176623953_C_T_b38	0.0760705	7.9157131993821155	7.801800401908973	0	0	1	0	0	0	0	0	0	0	0	0	0	1	50.0	0.0	-15.091482329422282	0.0	4.07490793236218	1.4371233669992947	True	False	True	False	False	False	0.0	0.001329782288237433
chr10_72348723_G_A_b38	0.00168838	8.187855443695623	8.187855443695623	0	0	0	0	1	1	0	0	1	1	0	1	0	1	60.0	0.0	-6.31034218140903	0.0	9.135524132358569	2.277670161346556	True	False	True	False	False	False	0.0	0.001329779573748032
chr10_72348723_G_A_b38	0.0160999	8.187855443695623	8.187855443695623	0	0	0	0	1	1	0	0	1	1	0	1	0	1	60.0	0.0	-6.31034218140903	0.0	9.135524132358569	2.277670161346556	True	False	True	False	False	False	0.0	0.001329779573748032
chr10_72348723_G_A_b38	0.0160999	8.187855443695623	8.187855443695623	0	0	0	0	1	1	0	0	1	1	0	1	0	1	60.0	0.0	-6.31034218140903	0.0	9.135524132358569	2.277670161346556	True	False	True	False	False	False	0.0	0.001329779573748032
chr10_72348723_G_A_b38	0.00305366	8.187855443695623	8.187855443695623	0	0	0	0	1	1	0	0	1	1	0	1	0	1	60.0	0.0	-6.31034218140903	0.0	9.135524132358569	2.277670161346556	True	False	True	False	False	False	0.0	0.001329779573748032
chr10_72348723_G_A_b38	0.00168838	8.187855443695623	8.187855443695623	0	0	0	0	1	1	0	0	1	1	0	1	0	1	60.0	0.0	-6.31034218140903	0.0	9.135524132358569	2.277670161346556	True	False	True	False	False	False	0.0	0.001329779573748032
chr10_72348723_G_A_b38	0.00305366	8.187855443695623	8.187855443695623	0	0	0	0	1	1	0	0	1	1	0	1	0	1	60.0	0.0	-6.31034218140903	0.0	9.135524132358569	2.277670161346556	True	False	True	False	False	False	0.0	0.001329779573748032
chr10_72348723_G_A_b38	0.0160999	8.187855443695623	8.187855443695623	0	0	0	0	1	1	0	0	1	1	0	1	0	1	60.0	0.0	-6.31034218140903	0.0	9.135524132358569	2.277670161346556	True	False	True	False	False	False	0.0	0.001329779573748032
chr10_72348723_G_A_b38	0.00305366	8.187855443695623	8.187855443695623	0	0	0	0	1	1	0	0	1	1	0	1	0	1	60.0	0.0	-6.31034218140903	0.0	9.135524132358569	2.277670161346556	True	False	True	False	False	False	0.0	0.001329779573748032
chr10_72348723_G_A_b38	0.0160999	8.187855443695623	8.187855443695623	0	0	0	0	1	1	0	0	1	1	0	1	0	1	60.0	0.0	-6.31034218140903	0.0	9.135524132358569	2.277670161346556	True	False	True	False	False	False	0.0	0.001329779573748032
chr10_72348723_G_A_b38	0.00305366	8.187855443695623	8.187855443695623	0	0	0	0	1	1	0	0	1	1	0	1	0	1	60.0	0.0	-6.31034218140903	0.0	9.135524132358569	2.277670161346556	True	False	True	False	False	False	0.0	0.001329779573748032
chr10_72348723_G_A_b38	0.00168838	8.187855443695623	8.187855443695623	0	0	0	0	1	1	0	0	1	1	0	1	0	1	60.0	0.0	-6.31034218140903	0.0	9.135524132358569	2.277670161346556	True	False	True	False	False	False	0.0	0.001329779573748032
chr10_72348723_G_A_b38	0.00168838	8.187855443695623	8.187855443695623	0	0	0	0	1	1	0	0	1	1	0	1	0	1	60.0	0.0	-6.31034218140903	0.0	9.135524132358569	2.277670161346556	True	False	True	False	False	False	0.0	0.001329779573748032
chr1_186310121_T_C_b38	0.00226959	8.24380842366528	5.529429087511423	0	0	1	1	0	1	0	0	1	0	1	1	0	1	20.0	0.001	0.3408540855765002	4.969218030758627	-2.453902538890695	1.0064135660997096	True	False	True	False	False	False	0.0	0.0013297647495867106
chr1_186310121_T_C_b38	0.00226959	8.24380842366528	5.529429087511423	0	0	1	1	0	1	0	0	1	0	1	1	0	1	20.0	0.001	0.3408540855765002	4.969218030758627	-2.453902538890695	1.0064135660997096	True	False	True	False	False	False	0.0	0.0013297647495867106
chr16_89863679_T_A_b38	0.00414639	8.415160465851086	4.248495242049359	0	1	1	0	0	1	1	1	1	1	0	1	1	1	60.0	0.0	-1.3386353614914233	4.685824295218738	-2.357103651232641	0.0	True	False	True	False	False	False	0.0	0.001329764578223807
chr16_89863679_T_A_b38	0.00414639	8.415160465851086	4.248495242049359	0	1	1	0	0	1	1	1	1	1	0	1	1	1	60.0	0.0	-1.3386353614914233	4.685824295218738	-2.357103651232641	0.0	True	False	True	False	False	False	0.0	0.001329764578223807
chr16_89863679_T_A_b38	0.00414639	8.415160465851086	4.248495242049359	0	1	1	0	0	1	1	1	1	1	0	1	1	1	60.0	0.0	-1.3386353614914233	4.685824295218738	-2.357103651232641	0.0	True	False	True	False	False	False	0.0	0.001329764578223807
chr16_89863679_T_A_b38	0.00414639	8.415160465851086	4.248495242049359	0	1	1	0	0	1	1	1	1	1	0	1	1	1	60.0	0.0	-1.3386353614914233	4.685824295218738	-2.357103651232641	0.0	True	False	True	False	False	False	0.0	0.001329764578223807
chr16_89863679_T_A_b38	0.00479685	8.415160465851086	4.248495242049359	0	1	1	0	0	1	1	1	1	1	0	1	1	1	60.0	0.0	-1.3386353614914233	4.685824295218738	-2.357103651232641	0.0	True	False	True	False	False	False	0.0	0.001329764578223807
chr16_89863679_T_A_b38	0.00479685	8.415160465851086	4.248495242049359	0	1	1	0	0	1	1	1	1	1	0	1	1	1	60.0	0.0	-1.3386353614914233	4.685824295218738	-2.357103651232641	0.0	True	False	True	False	False	False	0.0	0.001329764578223807
chr16_89863679_T_A_b38	0.00479685	8.415160465851086	4.248495242049359	0	1	1	0	0	1	1	1	1	1	0	1	1	1	60.0	0.0	-1.3386353614914233	4.685824295218738	-2.357103651232641	0.0	True	False	True	False	False	False	0.0	0.001329764578223807
chr16_89863679_T_A_b38	0.00479685	8.415160465851086	4.248495242049359	0	1	1	0	0	1	1	1	1	1	0	1	1	1	60.0	0.0	-1.3386353614914233	4.685824295218738	-2.357103651232641	0.0	True	False	True	False	False	False	0.0	0.001329764578223807
chr1_77929877_C_T_b38	0.00101064	8.189522110748094	5.924255797414532	0	0	0	0	1	1	0	1	1	0	0	1	0	1	60.0	0.0	-23.384391563812024	3.26229272026319	11.989717861642298	0.0	True	False	True	False	False	False	0.0	0.0013297535866295038
chr1_77929877_C_T_b38	0.00101064	8.189522110748094	5.924255797414532	0	0	0	0	1	1	0	1	1	0	0	1	0	1	60.0	0.0	-23.384391563812024	3.26229272026319	11.989717861642298	0.0	True	False	True	False	False	False	0.0	0.0013297535866295038
chr4_184780466_T_C_b38	0.00177509	8.289790583181643	3.5263605246161616	0	0	0	0	0	1	0	0	1	0	0	1	0	1	60.0	0.0	-10.997779360695809	0.0628146429126843	13.743708442604085	0.0	True	False	True	False	False	False	0.0	0.001329751108827944
chr4_184780466_T_C_b38	0.00177509	8.289790583181643	3.5263605246161616	0	0	0	0	0	1	0	0	1	0	0	1	0	1	60.0	0.0	-10.997779360695809	0.0628146429126843	13.743708442604085	0.0	True	False	True	False	False	False	0.0	0.001329751108827944
chr2_95410329_C_G_b38	0.00366902	7.7025561132685825	5.288267030694535	0	0	0	0	0	0	0	0	0	0	0	0	0	1	50.0	0.0	2.959081025611977	0.0	5.816305428348116	6.330520057194114	True	False	True	False	False	False	0.0	0.0013297492550735333
chr2_95410329_C_G_b38	0.00366902	7.7025561132685825	5.288267030694535	0	0	0	0	0	0	0	0	0	0	0	0	0	1	50.0	0.0	2.959081025611977	0.0	5.816305428348116	6.330520057194114	True	False	True	False	False	False	0.0	0.0013297492550735333
chr3_185360752_A_G_b38	0.00159331	7.869783902530146	7.776535028185241	0	0	0	1	0	0	0	0	0	0	0	1	0	0	50.0	0.0	-0.1138490582591758	9.4117342227116	4.954908662013501	0.0	True	False	True	False	False	False		0.0013297459763208866
chr16_89959597_C_A_b38	0.00142961	8.255048902752295	5.44673737166631	0	0	1	1	0	0	0	0	0	0	0	1	0	1	60.0	0.0	-9.129625740691193	0.0	5.996111303374221	0.9756271695732011	True	False	True	False	False	False	0.0	0.0013297369159024552
chr16_89959597_C_A_b38	0.00142961	8.255048902752295	5.44673737166631	0	0	1	1	0	0	0	0	0	0	0	1	0	1	60.0	0.0	-9.129625740691193	0.0	5.996111303374221	0.9756271695732011	True	False	True	False	False	False	0.0	0.0013297369159024552
chr16_89959597_C_A_b38	0.00142961	8.255048902752295	5.44673737166631	0	0	1	1	0	0	0	0	0	0	0	1	0	1	60.0	0.0	-9.129625740691193	0.0	5.996111303374221	0.9756271695732011	True	False	True	False	False	False	0.0	0.0013297369159024552
chr16_89959597_C_A_b38	0.00142961	8.255048902752295	5.44673737166631	0	0	1	1	0	0	0	0	0	0	0	1	0	1	60.0	0.0	-9.129625740691193	0.0	5.996111303374221	0.9756271695732011	True	False	True	False	False	False	0.0	0.0013297369159024552
chr16_89959597_C_A_b38	0.00142961	8.255048902752295	5.44673737166631	0	0	1	1	0	0	0	0	0	0	0	1	0	1	60.0	0.0	-9.129625740691193	0.0	5.996111303374221	0.9756271695732011	True	False	True	False	False	False	0.0	0.0013297369159024552
chr16_89959597_C_A_b38	0.00142961	8.255048902752295	5.44673737166631	0	0	1	1	0	0	0	0	0	0	0	1	0	1	60.0	0.0	-9.129625740691193	0.0	5.996111303374221	0.9756271695732011	True	False	True	False	False	False	0.0	0.0013297369159024552
chr16_89959597_C_A_b38	0.00142961	8.255048902752295	5.44673737166631	0	0	1	1	0	0	0	0	0	0	0	1	0	1	60.0	0.0	-9.129625740691193	0.0	5.996111303374221	0.9756271695732011	True	False	True	False	False	False	0.0	0.0013297369159024552
chr1_227658083_A_G_b38	0.00114646	8.228977643358313	8.229244416735913	1	0	0	0	0	0	0	0	0	0	0	0	0	1	30.0	0.0	2.544472039731256	1.9199030228179328	4.501979552250347	0.0	False	True	True	False	False	False	0.0	0.0013297308447436389
chr1_173596806_C_T_b38	0.00278101	7.112327444710911	4.859812404361672	0	0	0	0	0	0	0	0	0	0	0	0	0	0	20.0	0.001	-1.991105081156901	1.1932283598557274	1.2460217674128486	1.722899261637906	True	False	True	False	False	False	0.0	0.0013297301589725251
chr2_27681389_G_A_b38	0.0143661	8.265907334155747	6.755768921984255	0	0	0	1	1	1	0	0	1	1	0	1	0	1	60.0	0.0	6.662577751832889	0.0	-4.646223477339092	0.0	True	False	True	False	False	False	0.0	0.0013297125977169315
chr7_7378251_T_C_b38	0.00155777	7.867871490396322	7.786967002614872	0	0	1	0	0	0	0	0	0	0	0	0	0	0	60.0	0.0	-3.994899174112827	0.0	1.4031342982546704	0.0	True	False	True	False	False	False	0.0	0.0013297075463064927
chr7_7378251_T_C_b38	0.00155777	7.867871490396322	7.786967002614872	0	0	1	0	0	0	0	0	0	0	0	0	0	0	60.0	0.0	-3.994899174112827	0.0	1.4031342982546704	0.0	True	False	True	False	False	False	0.0	0.0013297075463064927
chr7_7378251_T_C_b38	0.00155777	7.867871490396322	7.786967002614872	0	0	1	0	0	0	0	0	0	0	0	0	0	0	60.0	0.0	-3.994899174112827	0.0	1.4031342982546704	0.0	True	False	True	False	False	False	0.0	0.0013297075463064927
chr7_7378251_T_C_b38	0.00155777	7.867871490396322	7.786967002614872	0	0	1	0	0	0	0	0	0	0	0	0	0	0	60.0	0.0	-3.994899174112827	0.0	1.4031342982546704	0.0	True	False	True	False	False	False	0.0	0.0013297075463064927
chr7_7378251_T_C_b38	0.00155777	7.867871490396322	7.786967002614872	0	0	1	0	0	0	0	0	0	0	0	0	0	0	60.0	0.0	-3.994899174112827	0.0	1.4031342982546704	0.0	True	False	True	False	False	False	0.0	0.0013297075463064927
chr9_37520105_G_C_b38	0.00455607	7.591357046698551	7.288927694521257	0	0	0	0	0	0	0	0	0	0	0	0	0	1	40.0	0.0	5.5733072261711785	4.854328041437882	-2.5022707122134733	0.8367018798391896	True	False	True	False	False	False	0.0	0.0013297035350465856
chr9_37520105_G_C_b38	0.00455607	7.591357046698551	7.288927694521257	0	0	0	0	0	0	0	0	0	0	0	0	0	1	40.0	0.0	5.5733072261711785	4.854328041437882	-2.5022707122134733	0.8367018798391896	True	False	True	False	False	False	0.0	0.0013297035350465856
chr1_169805143_C_G_b38	0.0171849	7.833203948641057	6.630683385642372	0	0	0	0	0	0	0	0	0	0	0	0	0	1	60.0	0.0	1.997721037491276	2.993337476163546	-1.2217201469394752	0.0	True	False	True	False	False	False	0.0	0.0013296990052372047
chr1_169805143_C_G_b38	0.0171849	7.833203948641057	6.630683385642372	0	0	0	0	0	0	0	0	0	0	0	0	0	1	60.0	0.0	1.997721037491276	2.993337476163546	-1.2217201469394752	0.0	True	False	True	False	False	False	0.0	0.0013296990052372047
chr1_169805143_C_G_b38	0.00853509	7.833203948641057	6.630683385642372	0	0	0	0	0	0	0	0	0	0	0	0	0	1	60.0	0.0	1.997721037491276	2.993337476163546	-1.2217201469394752	0.0	True	False	True	False	False	False	0.0	0.0013296990052372047
chr1_169805143_C_G_b38	0.00853509	7.833203948641057	6.630683385642372	0	0	0	0	0	0	0	0	0	0	0	0	0	1	60.0	0.0	1.997721037491276	2.993337476163546	-1.2217201469394752	0.0	True	False	True	False	False	False	0.0	0.0013296990052372047
chr1_169805143_C_G_b38	0.0171849	7.833203948641057	6.630683385642372	0	0	0	0	0	0	0	0	0	0	0	0	0	1	60.0	0.0	1.997721037491276	2.993337476163546	-1.2217201469394752	0.0	True	False	True	False	False	False	0.0	0.0013296990052372047
chr1_169805143_C_G_b38	0.00853509	7.833203948641057	6.630683385642372	0	0	0	0	0	0	0	0	0	0	0	0	0	1	60.0	0.0	1.997721037491276	2.993337476163546	-1.2217201469394752	0.0	True	False	True	False	False	False	0.0	0.0013296990052372047
chr1_169805143_C_G_b38	0.0171849	7.833203948641057	6.630683385642372	0	0	0	0	0	0	0	0	0	0	0	0	0	1	60.0	0.0	1.997721037491276	2.993337476163546	-1.2217201469394752	0.0	True	False	True	False	False	False	0.0	0.0013296990052372047
chr1_169805143_C_G_b38	0.00853509	7.833203948641057	6.630683385642372	0	0	0	0	0	0	0	0	0	0	0	0	0	1	60.0	0.0	1.997721037491276	2.993337476163546	-1.2217201469394752	0.0	True	False	True	False	False	False	0.0	0.0013296990052372047
chr14_91631017_C_T_b38	0.00180654	7.552237287560802	8.413387022690648	0	0	1	0	0	0	0	0	0	0	0	0	0	1	40.0	0.001	-2.068639066373438	0.0	-8.437489526218151	0.0	True	False	True	False	False	False		0.0013296917695595236
chr3_195297936_A_G_b38	0.00887608	7.709308333385869	6.486160788944089	0	0	0	0	0	1	0	0	1	0	0	1	0	1	30.0	0.0	8.724959175417261	0.0	-0.739392128565953	0.0	True	False	True	False	False	False	0.0	0.0013296828968262597
chr3_195297936_A_G_b38	0.00400531	7.709308333385869	6.486160788944089	0	0	0	0	0	1	0	0	1	0	0	1	0	1	30.0	0.0	8.724959175417261	0.0	-0.739392128565953	0.0	True	False	True	False	False	False	0.0	0.0013296828968262597
chr3_195297936_A_G_b38	0.00197493	7.709308333385869	6.486160788944089	0	0	0	0	0	1	0	0	1	0	0	1	0	1	30.0	0.0	8.724959175417261	0.0	-0.739392128565953	0.0	True	False	True	False	False	False	0.0	0.0013296828968262597
chr3_195297936_A_G_b38	0.00887608	7.709308333385869	6.486160788944089	0	0	0	0	0	1	0	0	1	0	0	1	0	1	30.0	0.0	8.724959175417261	0.0	-0.739392128565953	0.0	True	False	True	False	False	False	0.0	0.0013296828968262597
chr3_195297936_A_G_b38	0.00400531	7.709308333385869	6.486160788944089	0	0	0	0	0	1	0	0	1	0	0	1	0	1	30.0	0.0	8.724959175417261	0.0	-0.739392128565953	0.0	True	False	True	False	False	False	0.0	0.0013296828968262597
chr3_195297936_A_G_b38	0.00887608	7.709308333385869	6.486160788944089	0	0	0	0	0	1	0	0	1	0	0	1	0	1	30.0	0.0	8.724959175417261	0.0	-0.739392128565953	0.0	True	False	True	False	False	False	0.0	0.0013296828968262597
chr3_195297936_A_G_b38	0.00197493	7.709308333385869	6.486160788944089	0	0	0	0	0	1	0	0	1	0	0	1	0	1	30.0	0.0	8.724959175417261	0.0	-0.739392128565953	0.0	True	False	True	False	False	False	0.0	0.0013296828968262597
chr3_195297936_A_G_b38	0.0017382	7.709308333385869	6.486160788944089	0	0	0	0	0	1	0	0	1	0	0	1	0	1	30.0	0.0	8.724959175417261	0.0	-0.739392128565953	0.0	True	False	True	False	False	False	0.0	0.0013296828968262597
chr3_195297936_A_G_b38	0.0017382	7.709308333385869	6.486160788944089	0	0	0	0	0	1	0	0	1	0	0	1	0	1	30.0	0.0	8.724959175417261	0.0	-0.739392128565953	0.0	True	False	True	False	False	False	0.0	0.0013296828968262597
chr3_195297936_A_G_b38	0.00400531	7.709308333385869	6.486160788944089	0	0	0	0	0	1	0	0	1	0	0	1	0	1	30.0	0.0	8.724959175417261	0.0	-0.739392128565953	0.0	True	False	True	False	False	False	0.0	0.0013296828968262597
chr3_195297936_A_G_b38	0.0017382	7.709308333385869	6.486160788944089	0	0	0	0	0	1	0	0	1	0	0	1	0	1	30.0	0.0	8.724959175417261	0.0	-0.739392128565953	0.0	True	False	True	False	False	False	0.0	0.0013296828968262597
chr3_195297936_A_G_b38	0.00197493	7.709308333385869	6.486160788944089	0	0	0	0	0	1	0	0	1	0	0	1	0	1	30.0	0.0	8.724959175417261	0.0	-0.739392128565953	0.0	True	False	True	False	False	False	0.0	0.0013296828968262597
chr3_195297936_A_G_b38	0.00400531	7.709308333385869	6.486160788944089	0	0	0	0	0	1	0	0	1	0	0	1	0	1	30.0	0.0	8.724959175417261	0.0	-0.739392128565953	0.0	True	False	True	False	False	False	0.0	0.0013296828968262597
chr3_195297936_A_G_b38	0.00197493	7.709308333385869	6.486160788944089	0	0	0	0	0	1	0	0	1	0	0	1	0	1	30.0	0.0	8.724959175417261	0.0	-0.739392128565953	0.0	True	False	True	False	False	False	0.0	0.0013296828968262597
chr3_195297936_A_G_b38	0.0017382	7.709308333385869	6.486160788944089	0	0	0	0	0	1	0	0	1	0	0	1	0	1	30.0	0.0	8.724959175417261	0.0	-0.739392128565953	0.0	True	False	True	False	False	False	0.0	0.0013296828968262597
chr3_195297936_A_G_b38	0.00887608	7.709308333385869	6.486160788944089	0	0	0	0	0	1	0	0	1	0	0	1	0	1	30.0	0.0	8.724959175417261	0.0	-0.739392128565953	0.0	True	False	True	False	False	False	0.0	0.0013296828968262597
chr17_45140892_A_G_b38	0.00198441	8.049746290952191	7.43307534889858	0	0	0	0	0	0	0	0	0	0	0	0	0	1	60.0	0.646	-3.34593878420114	3.5988002623565185	-1.4434225384889745	0.600969248320794	True	False	True	False	False	False	0.0	0.0013296815092747026
chr17_45140892_A_G_b38	0.00198441	8.049746290952191	7.43307534889858	0	0	0	0	0	0	0	0	0	0	0	0	0	1	60.0	0.646	-3.34593878420114	3.5988002623565185	-1.4434225384889745	0.600969248320794	True	False	True	False	False	False	0.0	0.0013296815092747026
chr17_45140892_A_G_b38	0.00198441	8.049746290952191	7.43307534889858	0	0	0	0	0	0	0	0	0	0	0	0	0	1	60.0	0.646	-3.34593878420114	3.5988002623565185	-1.4434225384889745	0.600969248320794	True	False	True	False	False	False	0.0	0.0013296815092747026
chr11_10597995_A_T_b38	0.00141864	8.412721169819527	7.980365765111246	0	0	0	0	1	1	0	1	1	0	0	1	1	0	40.0	1.0	-4.880946507843729	0.0	9.938568329248533	0.9491605622737183	True	False	True	False	False	False	0.0	0.0013296756619314474
chr11_10597995_A_T_b38	0.00141864	8.412721169819527	7.980365765111246	0	0	0	0	1	1	0	1	1	0	0	1	1	0	40.0	1.0	-4.880946507843729	0.0	9.938568329248533	0.9491605622737183	True	False	True	False	False	False	0.0	0.0013296756619314474
chr11_10597995_A_T_b38	0.00141864	8.412721169819527	7.980365765111246	0	0	0	0	1	1	0	1	1	0	0	1	1	0	40.0	1.0	-4.880946507843729	0.0	9.938568329248533	0.9491605622737183	True	False	True	False	False	False	0.0	0.0013296756619314474
chr11_10597995_A_T_b38	0.00141864	8.412721169819527	7.980365765111246	0	0	0	0	1	1	0	1	1	0	0	1	1	0	40.0	1.0	-4.880946507843729	0.0	9.938568329248533	0.9491605622737183	True	False	True	False	False	False	0.0	0.0013296756619314474
chr3_170288743_T_C_b38	0.00136512	7.957877358489813	7.972121128921655	0	0	0	0	0	0	0	0	0	0	0	0	0	1	60.0	0.003	2.986101597770723	10.110735153026626	-4.078184649153293	0.1935087419616579	True	False	True	False	False	False	0.0	0.001329673158062676
chr3_170288743_T_C_b38	0.00242306	7.957877358489813	7.972121128921655	0	0	0	0	0	0	0	0	0	0	0	0	0	1	60.0	0.003	2.986101597770723	10.110735153026626	-4.078184649153293	0.1935087419616579	True	False	True	False	False	False	0.0	0.001329673158062676
chr3_170288743_T_C_b38	0.00242306	7.957877358489813	7.972121128921655	0	0	0	0	0	0	0	0	0	0	0	0	0	1	60.0	0.003	2.986101597770723	10.110735153026626	-4.078184649153293	0.1935087419616579	True	False	True	False	False	False	0.0	0.001329673158062676
chr3_170288743_T_C_b38	0.00242306	7.957877358489813	7.972121128921655	0	0	0	0	0	0	0	0	0	0	0	0	0	1	60.0	0.003	2.986101597770723	10.110735153026626	-4.078184649153293	0.1935087419616579	True	False	True	False	False	False	0.0	0.001329673158062676
chr3_170288743_T_C_b38	0.00141333	7.957877358489813	7.972121128921655	0	0	0	0	0	0	0	0	0	0	0	0	0	1	60.0	0.003	2.986101597770723	10.110735153026626	-4.078184649153293	0.1935087419616579	True	False	True	False	False	False	0.0	0.001329673158062676
chr3_170288743_T_C_b38	0.00136512	7.957877358489813	7.972121128921655	0	0	0	0	0	0	0	0	0	0	0	0	0	1	60.0	0.003	2.986101597770723	10.110735153026626	-4.078184649153293	0.1935087419616579	True	False	True	False	False	False	0.0	0.001329673158062676
chr3_170288743_T_C_b38	0.00136512	7.957877358489813	7.972121128921655	0	0	0	0	0	0	0	0	0	0	0	0	0	1	60.0	0.003	2.986101597770723	10.110735153026626	-4.078184649153293	0.1935087419616579	True	False	True	False	False	False	0.0	0.001329673158062676
chr3_170288743_T_C_b38	0.00141333	7.957877358489813	7.972121128921655	0	0	0	0	0	0	0	0	0	0	0	0	0	1	60.0	0.003	2.986101597770723	10.110735153026626	-4.078184649153293	0.1935087419616579	True	False	True	False	False	False	0.0	0.001329673158062676
chr3_170288743_T_C_b38	0.00141333	7.957877358489813	7.972121128921655	0	0	0	0	0	0	0	0	0	0	0	0	0	1	60.0	0.003	2.986101597770723	10.110735153026626	-4.078184649153293	0.1935087419616579	True	False	True	False	False	False	0.0	0.001329673158062676
chr11_124869803_T_C_b38	0.00186695	8.185628891147607	4.976733742420574	0	0	1	1	0	0	0	1	0	0	0	1	0	0	40.0	0.0	3.35137917782693	1.3497212408957706	7.323707132002823	0.0	True	False	True	False	False	False	0.0	0.0013296728998693037
chr11_124869803_T_C_b38	0.00186695	8.185628891147607	4.976733742420574	0	0	1	1	0	0	0	1	0	0	0	1	0	0	40.0	0.0	3.35137917782693	1.3497212408957706	7.323707132002823	0.0	True	False	True	False	False	False	0.0	0.0013296728998693037
chr12_101775926_G_T_b38	0.00316621	8.34924780056679	7.683403681053826	0	0	0	0	1	1	0	0	1	1	0	1	0	1	60.0	0.0	0.6073740544692571	11.304153548528264	2.8770021196329267	0.4213585171706882	True	False	True	False	False	False	0.0	0.0013296631070182448
chr12_101775926_G_T_b38	0.00316621	8.34924780056679	7.683403681053826	0	0	0	0	1	1	0	0	1	1	0	1	0	1	60.0	0.0	0.6073740544692571	11.304153548528264	2.8770021196329267	0.4213585171706882	True	False	True	False	False	False	0.0	0.0013296631070182448
chr17_4855687_G_A_b38	0.00400601	8.168202930236053	8.167919362957816	0	0	1	0	0	1	0	0	1	0	0	1	0	1	60.0	0.0	-3.7294467861829856	0.0	-8.499450983117924	1.0160752026459718	True	False	True	False	False	False		0.0013296518720480493
chr6_35079802_G_C_b38	0.00271991	8.138856750696325	2.9444389791664403	0	0	0	0	0	0	0	0	0	1	0	1	0	1	60.0	0.0	-5.764691134162883	4.937905746704516	8.435045954290565	0.6111684992532034	True	False	True	False	False	False	0.0	0.0013296360859260435
chr6_35079802_G_C_b38	0.00271991	8.138856750696325	2.9444389791664403	0	0	0	0	0	0	0	0	0	1	0	1	0	1	60.0	0.0	-5.764691134162883	4.937905746704516	8.435045954290565	0.6111684992532034	True	False	True	False	False	False	0.0	0.0013296360859260435
chr6_35079802_G_C_b38	0.00271991	8.138856750696325	2.9444389791664403	0	0	0	0	0	0	0	0	0	1	0	1	0	1	60.0	0.0	-5.764691134162883	4.937905746704516	8.435045954290565	0.6111684992532034	True	False	True	False	False	False	0.0	0.0013296360859260435
chr6_35079802_G_C_b38	0.00271991	8.138856750696325	2.9444389791664403	0	0	0	0	0	0	0	0	0	1	0	1	0	1	60.0	0.0	-5.764691134162883	4.937905746704516	8.435045954290565	0.6111684992532034	True	False	True	False	False	False	0.0	0.0013296360859260435
chr6_35079802_G_C_b38	0.00271991	8.138856750696325	2.9444389791664403	0	0	0	0	0	0	0	0	0	1	0	1	0	1	60.0	0.0	-5.764691134162883	4.937905746704516	8.435045954290565	0.6111684992532034	True	False	True	False	False	False	0.0	0.0013296360859260435
chr7_5060185_T_G_b38	0.00201078	7.645875825184813	7.786136437783072	0	0	0	0	0	0	0	0	0	0	0	1	0	1	30.0	0.0	-10.0200429008264	0.0	1.372101999633948	1.400611712413607	True	False	True	False	False	False	0.0	0.001329634155370599
chr18_22970143_T_C_b38	0.0109434	7.111512116496157	7.111512116496157	0	0	0	0	1	0	0	0	0	0	0	0	0	1	20.0	0.003	-1.0788938512400916	0.0	2.7904361030357947	1.0631960694773284	True	False	True	False	False	False		0.0013296198277439528
chr18_22970143_T_C_b38	0.00559357	7.111512116496157	7.111512116496157	0	0	0	0	1	0	0	0	0	0	0	0	0	1	20.0	0.003	-1.0788938512400916	0.0	2.7904361030357947	1.0631960694773284	True	False	True	False	False	False		0.0013296198277439528
chr6_87523565_A_C_b38	0.00985826	7.650644551436897	6.899723107284872	0	0	1	1	0	0	0	0	0	0	0	0	0	1	30.0	0.0	-1.112985730893223	2.4010268850981493	3.640435727077268	1.584554487291399	True	False	True	False	False	False	0.0	0.0013296058949709545
chr6_87523565_A_C_b38	0.00985826	7.650644551436897	6.899723107284872	0	0	1	1	0	0	0	0	0	0	0	0	0	1	30.0	0.0	-1.112985730893223	2.4010268850981493	3.640435727077268	1.584554487291399	True	False	True	False	False	False	0.0	0.0013296058949709545
chr6_87523565_A_C_b38	0.00985826	7.650644551436897	6.899723107284872	0	0	1	1	0	0	0	0	0	0	0	0	0	1	30.0	0.0	-1.112985730893223	2.4010268850981493	3.640435727077268	1.584554487291399	True	False	True	False	False	False	0.0	0.0013296058949709545
chr6_87523565_A_C_b38	0.00985826	7.650644551436897	6.899723107284872	0	0	1	1	0	0	0	0	0	0	0	0	0	1	30.0	0.0	-1.112985730893223	2.4010268850981493	3.640435727077268	1.584554487291399	True	False	True	False	False	False	0.0	0.0013296058949709545
chr6_87523565_A_C_b38	0.00985826	7.650644551436897	6.899723107284872	0	0	1	1	0	0	0	0	0	0	0	0	0	1	30.0	0.0	-1.112985730893223	2.4010268850981493	3.640435727077268	1.584554487291399	True	False	True	False	False	False	0.0	0.0013296058949709545
chr6_87523565_A_C_b38	0.00985826	7.650644551436897	6.899723107284872	0	0	1	1	0	0	0	0	0	0	0	0	0	1	30.0	0.0	-1.112985730893223	2.4010268850981493	3.640435727077268	1.584554487291399	True	False	True	False	False	False	0.0	0.0013296058949709545
chr16_83985100_G_A_b38	0.00198232	7.996317231796746	8.287528423111763	0	0	1	0	0	0	0	0	0	0	0	0	0	0	50.0	0.014	5.54259853767906	13.143494648677525	-6.010004994184534	0.8565291559284702	True	False	True	False	False	False	0.0	0.0013296023625368385
chr2_32460358_T_C_b38	0.00108345	7.981049759665957	7.950149887652018	0	0	1	0	0	0	0	0	0	0	0	0	0	1	60.0	0.005	-4.171000120375799	0.0	2.359728764656829	0.0	True	False	True	False	False	False	0.0	0.0013296002703599512
chr2_32460358_T_C_b38	0.00108345	7.981049759665957	7.950149887652018	0	0	1	0	0	0	0	0	0	0	0	0	0	1	60.0	0.005	-4.171000120375799	0.0	2.359728764656829	0.0	True	False	True	False	False	False	0.0	0.0013296002703599512
chr15_34248294_A_G_b38	0.00785847	7.86403565907245	7.602900462204755	0	0	0	1	0	1	0	1	1	0	0	1	0	1	20.0	0.0	-12.174154873876711	1.0987325259778231	-1.2518276088177274	0.09109457384538189	True	False	True	False	False	False	0.0	0.0013295586136840446
chr15_34248294_A_G_b38	0.00785847	7.86403565907245	7.602900462204755	0	0	0	1	0	1	0	1	1	0	0	1	0	1	20.0	0.0	-12.174154873876711	1.0987325259778231	-1.2518276088177274	0.09109457384538189	True	False	True	False	False	False	0.0	0.0013295586136840446
chr15_34248294_A_G_b38	0.00785847	7.86403565907245	7.602900462204755	0	0	0	1	0	1	0	1	1	0	0	1	0	1	20.0	0.0	-12.174154873876711	1.0987325259778231	-1.2518276088177274	0.09109457384538189	True	False	True	False	False	False	0.0	0.0013295586136840446
chr15_34248294_A_G_b38	0.00785847	7.86403565907245	7.602900462204755	0	0	0	1	0	1	0	1	1	0	0	1	0	1	20.0	0.0	-12.174154873876711	1.0987325259778231	-1.2518276088177274	0.09109457384538189	True	False	True	False	False	False	0.0	0.0013295586136840446
chr10_45534926_G_C_b38	0.00302612	7.401231264413015	5.652489180268651	0	0	0	1	0	0	0	0	0	0	0	0	0	1	20.0	0.007	-7.796464444686161	1.4097156230758427	6.48983598631105	0.4880292698801796	True	False	True	False	False	False	0.0	0.0013295411986226169
chr18_23581170_C_T_b38	0.00842162	8.453187861440325	6.740519359606223	0	0	0	1	1	1	0	1	1	1	0	1	1	1	50.0	0.0	-5.84450547234926	0.4311520854791437	5.220432182286714	0.0	True	False	True	False	False	False		0.0013295384539755788
chr5_50757710_T_C_b38	0.011418	7.612336837167746	6.206575926724928	0	0	1	1	0	0	0	0	0	0	0	0	0	0	40.0	0.0	5.218677378170632	0.0	-0.7121467485507083	0.0	True	False	True	False	False	False	0.0	0.0013295335164519974
chr5_50757710_T_C_b38	0.00344081	7.612336837167746	6.206575926724928	0	0	1	1	0	0	0	0	0	0	0	0	0	0	40.0	0.0	5.218677378170632	0.0	-0.7121467485507083	0.0	True	False	True	False	False	False	0.0	0.0013295335164519974
chr5_50757710_T_C_b38	0.00344081	7.612336837167746	6.206575926724928	0	0	1	1	0	0	0	0	0	0	0	0	0	0	40.0	0.0	5.218677378170632	0.0	-0.7121467485507083	0.0	True	False	True	False	False	False	0.0	0.0013295335164519974
chr5_50757710_T_C_b38	0.011418	7.612336837167746	6.206575926724928	0	0	1	1	0	0	0	0	0	0	0	0	0	0	40.0	0.0	5.218677378170632	0.0	-0.7121467485507083	0.0	True	False	True	False	False	False	0.0	0.0013295335164519974
chr5_50757710_T_C_b38	0.011418	7.612336837167746	6.206575926724928	0	0	1	1	0	0	0	0	0	0	0	0	0	0	40.0	0.0	5.218677378170632	0.0	-0.7121467485507083	0.0	True	False	True	False	False	False	0.0	0.0013295335164519974
chr5_50757710_T_C_b38	0.00344081	7.612336837167746	6.206575926724928	0	0	1	1	0	0	0	0	0	0	0	0	0	0	40.0	0.0	5.218677378170632	0.0	-0.7121467485507083	0.0	True	False	True	False	False	False	0.0	0.0013295335164519974
chr6_152229712_C_T_b38	0.0016225	7.845416036592485	6.727431724850855	0	0	1	0	0	0	0	0	0	0	0	0	0	1	50.0	0.002	-3.1471955357711066	0.0	5.590839041834435	0.0	True	False	True	False	False	False	0.0	0.0013295212226902217
chr6_152229712_C_T_b38	0.0016225	7.845416036592485	6.727431724850855	0	0	1	0	0	0	0	0	0	0	0	0	0	1	50.0	0.002	-3.1471955357711066	0.0	5.590839041834435	0.0	True	False	True	False	False	False	0.0	0.0013295212226902217
chr11_10491081_G_A_b38	0.00175035	8.445267451844648	7.7266536648476425	0	0	0	0	1	1	0	1	1	1	0	1	1	1	60.0	0.002	-11.168695299243549	0.0728306137588514	-2.026724373192046	0.0	True	False	True	False	False	False	0.0	0.0013295173729438597
chr11_10491081_G_A_b38	0.00175035	8.445267451844648	7.7266536648476425	0	0	0	0	1	1	0	1	1	1	0	1	1	1	60.0	0.002	-11.168695299243549	0.0728306137588514	-2.026724373192046	0.0	True	False	True	False	False	False	0.0	0.0013295173729438597
chr1_32592748_C_T_b38	0.00241433	7.814399633804487	5.209486152841421	0	0	0	0	0	0	0	0	0	0	0	0	0	1	60.0	0.001	6.228325635331171	0.769776993475122	2.1156872906227875	0.0	True	False	True	False	False	False	0.0	0.0013295093840708853
chr13_113083071_C_T_b38	0.0431067	8.064321960910803	6.272877006546167	0	0	0	0	0	1	0	0	1	1	0	1	0	0	60.0	0.0	-3.613695664902589	4.785451843281923	1.027129098990251	0.39287520623420846	True	False	True	False	False	False	0.0	0.0013295077610741821
chr13_113083071_C_T_b38	0.0431067	8.064321960910803	6.272877006546167	0	0	0	0	0	1	0	0	1	1	0	1	0	0	60.0	0.0	-3.613695664902589	4.785451843281923	1.027129098990251	0.39287520623420846	True	False	True	False	False	False	0.0	0.0013295077610741821
chr13_113083071_C_T_b38	0.0431067	8.064321960910803	6.272877006546167	0	0	0	0	0	1	0	0	1	1	0	1	0	0	60.0	0.0	-3.613695664902589	4.785451843281923	1.027129098990251	0.39287520623420846	True	False	True	False	False	False	0.0	0.0013295077610741821
chr13_113083071_C_T_b38	0.0431067	8.064321960910803	6.272877006546167	0	0	0	0	0	1	0	0	1	1	0	1	0	0	60.0	0.0	-3.613695664902589	4.785451843281923	1.027129098990251	0.39287520623420846	True	False	True	False	False	False	0.0	0.0013295077610741821
chr13_113083071_C_T_b38	0.0431067	8.064321960910803	6.272877006546167	0	0	0	0	0	1	0	0	1	1	0	1	0	0	60.0	0.0	-3.613695664902589	4.785451843281923	1.027129098990251	0.39287520623420846	True	False	True	False	False	False	0.0	0.0013295077610741821
chr13_113083071_C_T_b38	0.0431067	8.064321960910803	6.272877006546167	0	0	0	0	0	1	0	0	1	1	0	1	0	0	60.0	0.0	-3.613695664902589	4.785451843281923	1.027129098990251	0.39287520623420846	True	False	True	False	False	False	0.0	0.0013295077610741821
chr3_100835264_T_C_b38	0.00371862	7.553810852008231	5.820082930352362	0	0	1	0	0	0	0	1	0	0	0	1	0	1	10.0	0.0	-3.256705025883486	0.0	9.138203695857024	0.0	True	False	True	False	False	False	0.0	0.0013295026385955696
chr3_100835264_T_C_b38	0.0030724	7.553810852008231	5.820082930352362	0	0	1	0	0	0	0	1	0	0	0	1	0	1	10.0	0.0	-3.256705025883486	0.0	9.138203695857024	0.0	True	False	True	False	False	False	0.0	0.0013295026385955696
chr2_85345339_T_C_b38	0.0012699	8.353025845202325	5.159055299214529	0	1	0	1	0	0	0	0	0	1	0	1	0	1	80.0	0.001	-5.879168804965959	0.0	-6.862464448908384	0.0	True	False	True	False	False	False	0.0	0.001329501552916655
chr1_168198173_T_C_b38	0.00560315	7.394493107219038	6.61472560020376	0	0	0	0	0	0	0	0	0	0	0	0	0	1	30.0	0.002	-0.2976417078358472	4.499932607583863	2.2367777358984995	1.1546996420855535	True	False	True	False	False	False	0.0	0.0013294996783454914
chr1_168198173_T_C_b38	0.00560315	7.394493107219038	6.61472560020376	0	0	0	0	0	0	0	0	0	0	0	0	0	1	30.0	0.002	-0.2976417078358472	4.499932607583863	2.2367777358984995	1.1546996420855535	True	False	True	False	False	False	0.0	0.0013294996783454914
chr17_40661128_G_T_b38	0.0128678	6.670766320845874	6.669498089857879	0	0	0	0	0	0	0	0	0	0	0	0	0	0	20.0	0.001	-15.029802767204211	8.592309015456498	-3.5599806356657737	0.7658580899037091	True	False	True	False	False	False	0.0	0.0013294979152467458
chr17_40661128_G_T_b38	0.0128678	6.670766320845874	6.669498089857879	0	0	0	0	0	0	0	0	0	0	0	0	0	0	20.0	0.001	-15.029802767204211	8.592309015456498	-3.5599806356657737	0.7658580899037091	True	False	True	False	False	False	0.0	0.0013294979152467458
chr17_40661128_G_T_b38	0.0128678	6.670766320845874	6.669498089857879	0	0	0	0	0	0	0	0	0	0	0	0	0	0	20.0	0.001	-15.029802767204211	8.592309015456498	-3.5599806356657737	0.7658580899037091	True	False	True	False	False	False	0.0	0.0013294979152467458
chr17_40661128_G_T_b38	0.0128678	6.670766320845874	6.669498089857879	0	0	0	0	0	0	0	0	0	0	0	0	0	0	20.0	0.001	-15.029802767204211	8.592309015456498	-3.5599806356657737	0.7658580899037091	True	False	True	False	False	False	0.0	0.0013294979152467458
chr17_40661128_G_T_b38	0.0128678	6.670766320845874	6.669498089857879	0	0	0	0	0	0	0	0	0	0	0	0	0	0	20.0	0.001	-15.029802767204211	8.592309015456498	-3.5599806356657737	0.7658580899037091	True	False	True	False	False	False	0.0	0.0013294979152467458
chr20_32725491_C_T_b38	0.00375858	7.88193748927207	7.784057002639929	0	0	0	0	0	0	0	0	0	0	0	0	0	1	60.0	0.002	-10.777092128090652	1.0926867643684428	3.573852284285905	2.0591020522989463	True	False	True	False	False	False	0.0	0.0013294943958484695
chr20_32725491_C_T_b38	0.00375858	7.88193748927207	7.784057002639929	0	0	0	0	0	0	0	0	0	0	0	0	0	1	60.0	0.002	-10.777092128090652	1.0926867643684428	3.573852284285905	2.0591020522989463	True	False	True	False	False	False	0.0	0.0013294943958484695
chr17_42954248_C_T_b38	0.00439326	7.987184748233473	5.153291594497779	0	0	0	0	0	0	0	0	0	1	0	1	0	1	60.0	0.008	-2.106409879016572	1.2036808093405087	2.060706839245689	0.0	True	False	True	False	False	False	0.0	0.0013294851505845314
chr17_42954248_C_T_b38	0.00439326	7.987184748233473	5.153291594497779	0	0	0	0	0	0	0	0	0	1	0	1	0	1	60.0	0.008	-2.106409879016572	1.2036808093405087	2.060706839245689	0.0	True	False	True	False	False	False	0.0	0.0013294851505845314
chr17_42954248_C_T_b38	0.00439326	7.987184748233473	5.153291594497779	0	0	0	0	0	0	0	0	0	1	0	1	0	1	60.0	0.008	-2.106409879016572	1.2036808093405087	2.060706839245689	0.0	True	False	True	False	False	False	0.0	0.0013294851505845314
chr17_42954248_C_T_b38	0.00439326	7.987184748233473	5.153291594497779	0	0	0	0	0	0	0	0	0	1	0	1	0	1	60.0	0.008	-2.106409879016572	1.2036808093405087	2.060706839245689	0.0	True	False	True	False	False	False	0.0	0.0013294851505845314
chr17_42954248_C_T_b38	0.00439326	7.987184748233473	5.153291594497779	0	0	0	0	0	0	0	0	0	1	0	1	0	1	60.0	0.008	-2.106409879016572	1.2036808093405087	2.060706839245689	0.0	True	False	True	False	False	False	0.0	0.0013294851505845314
chr22_19484113_G_A_b38	0.00258626	8.282988692742602	4.6913478822291435	0	0	1	1	1	1	0	1	1	1	0	1	1	1	40.0	0.011	2.48533662742512	0.0	-4.382192454842773	0.0	True	False	True	False	False	False	0.0	0.0013294700305566585
chr22_19484113_G_A_b38	0.00258626	8.282988692742602	4.6913478822291435	0	0	1	1	1	1	0	1	1	1	0	1	1	1	40.0	0.011	2.48533662742512	0.0	-4.382192454842773	0.0	True	False	True	False	False	False	0.0	0.0013294700305566585
chr12_45375875_G_A_b38	0.00598082	7.713784616598755	7.686162303492906	0	0	1	0	0	0	0	0	0	0	0	0	0	1	40.0	0.131	-4.801170472196747	0.0	0.2224149822879226	2.6321222661191395	True	False	True	False	False	False	0.0	0.001329465721164266
chr12_45375875_G_A_b38	0.00598082	7.713784616598755	7.686162303492906	0	0	1	0	0	0	0	0	0	0	0	0	0	1	40.0	0.131	-4.801170472196747	0.0	0.2224149822879226	2.6321222661191395	True	False	True	False	False	False	0.0	0.001329465721164266
chr12_45375875_G_A_b38	0.00598082	7.713784616598755	7.686162303492906	0	0	1	0	0	0	0	0	0	0	0	0	0	1	40.0	0.131	-4.801170472196747	0.0	0.2224149822879226	2.6321222661191395	True	False	True	False	False	False	0.0	0.001329465721164266
chr9_70351869_A_G_b38	0.00326867	8.281723990411392	5.7745515455444085	0	0	1	1	0	0	0	0	0	1	0	1	0	1	60.0	0.138	1.4114317213940168	6.323145759306374	-6.464946552867595	0.05668866090798019	True	False	True	False	False	False	0.0	0.0013294559019019086
chr9_70351869_A_G_b38	0.00883291	8.281723990411392	5.7745515455444085	0	0	1	1	0	0	0	0	0	1	0	1	0	1	60.0	0.138	1.4114317213940168	6.323145759306374	-6.464946552867595	0.05668866090798019	True	False	True	False	False	False	0.0	0.0013294559019019086
chr9_70351869_A_G_b38	0.00326867	8.281723990411392	5.7745515455444085	0	0	1	1	0	0	0	0	0	1	0	1	0	1	60.0	0.138	1.4114317213940168	6.323145759306374	-6.464946552867595	0.05668866090798019	True	False	True	False	False	False	0.0	0.0013294559019019086
chr9_70351869_A_G_b38	0.00883291	8.281723990411392	5.7745515455444085	0	0	1	1	0	0	0	0	0	1	0	1	0	1	60.0	0.138	1.4114317213940168	6.323145759306374	-6.464946552867595	0.05668866090798019	True	False	True	False	False	False	0.0	0.0013294559019019086
chr5_175520945_C_T_b38	0.00266064	8.37378460812088	6.846943139585379	0	0	1	0	0	1	0	0	1	0	0	1	0	1	60.0	0.0	-17.967387414631503	2.104476035156946	3.5403829661005446	0.0	True	False	True	False	False	False	0.0	0.0013294494671400282
chr5_175520945_C_T_b38	0.0216266	8.37378460812088	6.846943139585379	0	0	1	0	0	1	0	0	1	0	0	1	0	1	60.0	0.0	-17.967387414631503	2.104476035156946	3.5403829661005446	0.0	True	False	True	False	False	False	0.0	0.0013294494671400282
chr5_175520945_C_T_b38	0.00266064	8.37378460812088	6.846943139585379	0	0	1	0	0	1	0	0	1	0	0	1	0	1	60.0	0.0	-17.967387414631503	2.104476035156946	3.5403829661005446	0.0	True	False	True	False	False	False	0.0	0.0013294494671400282
chr5_175520945_C_T_b38	0.0216266	8.37378460812088	6.846943139585379	0	0	1	0	0	1	0	0	1	0	0	1	0	1	60.0	0.0	-17.967387414631503	2.104476035156946	3.5403829661005446	0.0	True	False	True	False	False	False	0.0	0.0013294494671400282
chr5_137664792_C_T_b38	0.00156424	7.923710333969238	7.923710333969238	0	0	0	0	0	0	0	0	0	0	0	0	0	1	60.0	0.002	-7.66807180703421	0.0	5.40102469423492	4.193469720904396	True	False	True	False	False	False	0.0	0.0013294482718554858
chr1_156901526_G_A_b38	0.00533344	8.48528964240323	6.495265555937008	0	0	0	0	0	1	0	1	1	1	0	1	1	0	60.0	0.0	-5.440121672516829	0.0	5.336198939145902	0.6876625948807629	True	False	True	False	False	False	0.0	0.001329441636442651
chr7_8138197_T_G_b38	0.00150709	8.19450550976564	6.466144724237619	0	0	1	0	0	1	0	0	1	0	0	1	0	1	40.0	0.0	-21.558893699695165	0.0	-0.1581793868100902	0.0	True	False	True	False	False	False	0.0	0.0013294263827743544
chr7_8138197_T_G_b38	0.00150709	8.19450550976564	6.466144724237619	0	0	1	0	0	1	0	0	1	0	0	1	0	1	40.0	0.0	-21.558893699695165	0.0	-0.1581793868100902	0.0	True	False	True	False	False	False	0.0	0.0013294263827743544
chr7_8138197_T_G_b38	0.00497246	8.19450550976564	6.466144724237619	0	0	1	0	0	1	0	0	1	0	0	1	0	1	40.0	0.0	-21.558893699695165	0.0	-0.1581793868100902	0.0	True	False	True	False	False	False	0.0	0.0013294263827743544
chr7_8138197_T_G_b38	0.00150709	8.19450550976564	6.466144724237619	0	0	1	0	0	1	0	0	1	0	0	1	0	1	40.0	0.0	-21.558893699695165	0.0	-0.1581793868100902	0.0	True	False	True	False	False	False	0.0	0.0013294263827743544
chr7_8138197_T_G_b38	0.00405821	8.19450550976564	6.466144724237619	0	0	1	0	0	1	0	0	1	0	0	1	0	1	40.0	0.0	-21.558893699695165	0.0	-0.1581793868100902	0.0	True	False	True	False	False	False	0.0	0.0013294263827743544
chr7_8138197_T_G_b38	0.00405821	8.19450550976564	6.466144724237619	0	0	1	0	0	1	0	0	1	0	0	1	0	1	40.0	0.0	-21.558893699695165	0.0	-0.1581793868100902	0.0	True	False	True	False	False	False	0.0	0.0013294263827743544
chr7_8138197_T_G_b38	0.00405821	8.19450550976564	6.466144724237619	0	0	1	0	0	1	0	0	1	0	0	1	0	1	40.0	0.0	-21.558893699695165	0.0	-0.1581793868100902	0.0	True	False	True	False	False	False	0.0	0.0013294263827743544
chr7_8138197_T_G_b38	0.00497246	8.19450550976564	6.466144724237619	0	0	1	0	0	1	0	0	1	0	0	1	0	1	40.0	0.0	-21.558893699695165	0.0	-0.1581793868100902	0.0	True	False	True	False	False	False	0.0	0.0013294263827743544
chr7_8138197_T_G_b38	0.00497246	8.19450550976564	6.466144724237619	0	0	1	0	0	1	0	0	1	0	0	1	0	1	40.0	0.0	-21.558893699695165	0.0	-0.1581793868100902	0.0	True	False	True	False	False	False	0.0	0.0013294263827743544
chr16_3600428_C_T_b38	0.00157639	7.894690850425624	5.262690188904886	0	0	1	0	0	0	0	0	0	0	0	1	0	1	40.0	0.0	-4.346133379035247	3.843874044719258	7.665758787153436	1.2189859783438095	True	False	True	False	False	False	0.0	0.001329422801446341
chr16_3600428_C_T_b38	0.00156325	7.894690850425624	5.262690188904886	0	0	1	0	0	0	0	0	0	0	0	1	0	1	40.0	0.0	-4.346133379035247	3.843874044719258	7.665758787153436	1.2189859783438095	True	False	True	False	False	False	0.0	0.001329422801446341
chr16_3600428_C_T_b38	0.00157639	7.894690850425624	5.262690188904886	0	0	1	0	0	0	0	0	0	0	0	1	0	1	40.0	0.0	-4.346133379035247	3.843874044719258	7.665758787153436	1.2189859783438095	True	False	True	False	False	False	0.0	0.001329422801446341
chr16_3600428_C_T_b38	0.00156325	7.894690850425624	5.262690188904886	0	0	1	0	0	0	0	0	0	0	0	1	0	1	40.0	0.0	-4.346133379035247	3.843874044719258	7.665758787153436	1.2189859783438095	True	False	True	False	False	False	0.0	0.001329422801446341
chr16_3600428_C_T_b38	0.00156325	7.894690850425624	5.262690188904886	0	0	1	0	0	0	0	0	0	0	0	1	0	1	40.0	0.0	-4.346133379035247	3.843874044719258	7.665758787153436	1.2189859783438095	True	False	True	False	False	False	0.0	0.001329422801446341
chr16_3600428_C_T_b38	0.00157639	7.894690850425624	5.262690188904886	0	0	1	0	0	0	0	0	0	0	0	1	0	1	40.0	0.0	-4.346133379035247	3.843874044719258	7.665758787153436	1.2189859783438095	True	False	True	False	False	False	0.0	0.001329422801446341
chr16_3600428_C_T_b38	0.00157639	7.894690850425624	5.262690188904886	0	0	1	0	0	0	0	0	0	0	0	1	0	1	40.0	0.0	-4.346133379035247	3.843874044719258	7.665758787153436	1.2189859783438095	True	False	True	False	False	False	0.0	0.001329422801446341
chr16_3600428_C_T_b38	0.00156325	7.894690850425624	5.262690188904886	0	0	1	0	0	0	0	0	0	0	0	1	0	1	40.0	0.0	-4.346133379035247	3.843874044719258	7.665758787153436	1.2189859783438095	True	False	True	False	False	False	0.0	0.001329422801446341
chr7_105060313_C_A_b38	0.00101245	8.091933455979893	7.380879035564116	0	0	1	1	0	1	0	0	1	0	0	1	0	1	40.0	0.002	-6.274548209817934	0.8101698560890398	1.3632193039600793	3.215667065133424	True	False	True	False	False	False	0.0	0.0013294219536137788
chr7_105060313_C_A_b38	0.00103742	8.091933455979893	7.380879035564116	0	0	1	1	0	1	0	0	1	0	0	1	0	1	40.0	0.002	-6.274548209817934	0.8101698560890398	1.3632193039600793	3.215667065133424	True	False	True	False	False	False	0.0	0.0013294219536137788
chr7_105060313_C_A_b38	0.00103742	8.091933455979893	7.380879035564116	0	0	1	1	0	1	0	0	1	0	0	1	0	1	40.0	0.002	-6.274548209817934	0.8101698560890398	1.3632193039600793	3.215667065133424	True	False	True	False	False	False	0.0	0.0013294219536137788
chr7_105060313_C_A_b38	0.00101245	8.091933455979893	7.380879035564116	0	0	1	1	0	1	0	0	1	0	0	1	0	1	40.0	0.002	-6.274548209817934	0.8101698560890398	1.3632193039600793	3.215667065133424	True	False	True	False	False	False	0.0	0.0013294219536137788
chr10_27212747_C_T_b38	0.00171777	7.970740390007095	7.418780882750794	0	0	1	0	0	0	0	0	0	0	0	1	0	1	60.0	0.025	-4.055052434878442	3.0015782612685102	-3.6475710212515793	0.0	True	False	True	False	False	False	0.0	0.0013294213600527512
chr10_27212747_C_T_b38	0.00171777	7.970740390007095	7.418780882750794	0	0	1	0	0	0	0	0	0	0	0	1	0	1	60.0	0.025	-4.055052434878442	3.0015782612685102	-3.6475710212515793	0.0	True	False	True	False	False	False	0.0	0.0013294213600527512
chr10_27212747_C_T_b38	0.00171777	7.970740390007095	7.418780882750794	0	0	1	0	0	0	0	0	0	0	0	1	0	1	60.0	0.025	-4.055052434878442	3.0015782612685102	-3.6475710212515793	0.0	True	False	True	False	False	False	0.0	0.0013294213600527512
chr14_69343364_T_A_b38	0.00327453	7.428927194802272	7.3783837129967145	0	0	0	0	1	1	0	0	1	0	0	1	0	0	20.0	0.25	-12.886773334742532	1.0711282203660808	3.826819055023833	1.825098183162417	True	False	True	False	False	False	0.0	0.001329419778274517
chr6_24520344_C_T_b38	0.00148737	7.856319571406588	4.04305126783455	0	0	0	1	0	1	0	0	1	0	0	0	0	1	40.0	0.005	6.847669468754375	0.0	5.355252603098954	0.0	True	False	True	False	False	False	0.0	0.0013294128023152794
chr1_46012369_G_A_b38	0.0439009	7.266128779556451	7.13966033596492	0	0	1	0	1	0	0	0	0	0	0	0	0	1	40.0	0.0	-6.77186954197237	12.98087290839884	-1.0116170198039711	0.0	True	False	True	False	False	False	0.0	0.001329410971212421
chr5_132616530_T_C_b38	0.0136962	7.475905969367397	5.993961427306569	0	0	0	1	0	0	0	0	0	0	0	1	0	1	20.0	0.0	-4.418442969273606	0.0	6.258301836393663	0.0	True	False	True	False	False	False	0.0	0.001329409430597477
chr5_132616530_T_C_b38	0.00543025	7.475905969367397	5.993961427306569	0	0	0	1	0	0	0	0	0	0	0	1	0	1	20.0	0.0	-4.418442969273606	0.0	6.258301836393663	0.0	True	False	True	False	False	False	0.0	0.001329409430597477
chr5_132616530_T_C_b38	0.0205761	7.475905969367397	5.993961427306569	0	0	0	1	0	0	0	0	0	0	0	1	0	1	20.0	0.0	-4.418442969273606	0.0	6.258301836393663	0.0	True	False	True	False	False	False	0.0	0.001329409430597477
chr5_132616530_T_C_b38	0.0205761	7.475905969367397	5.993961427306569	0	0	0	1	0	0	0	0	0	0	0	1	0	1	20.0	0.0	-4.418442969273606	0.0	6.258301836393663	0.0	True	False	True	False	False	False	0.0	0.001329409430597477
chr5_132616530_T_C_b38	0.00543025	7.475905969367397	5.993961427306569	0	0	0	1	0	0	0	0	0	0	0	1	0	1	20.0	0.0	-4.418442969273606	0.0	6.258301836393663	0.0	True	False	True	False	False	False	0.0	0.001329409430597477
chr5_132616530_T_C_b38	0.0136962	7.475905969367397	5.993961427306569	0	0	0	1	0	0	0	0	0	0	0	1	0	1	20.0	0.0	-4.418442969273606	0.0	6.258301836393663	0.0	True	False	True	False	False	False	0.0	0.001329409430597477
chr3_134504169_C_G_b38	0.00639027	7.9865049385539955	7.986164860332727	0	0	0	0	1	1	0	1	1	0	0	0	0	1	50.0	0.004	9.0367001629406	0.0	5.232111278680456	0.0	True	False	True	False	False	False	0.0	0.0013294075309433723
chr3_134504169_C_G_b38	0.00639027	7.9865049385539955	7.986164860332727	0	0	0	0	1	1	0	1	1	0	0	0	0	1	50.0	0.004	9.0367001629406	0.0	5.232111278680456	0.0	True	False	True	False	False	False	0.0	0.0013294075309433723
chr7_24859958_T_C_b38	0.00323415	7.412160334945205	7.411556287811163	0	0	1	0	0	0	0	0	0	0	0	0	0	1	30.0	0.025	9.333650447805727	0.0	0.7792090948782473	0.0	True	False	True	False	False	False	0.0	0.001329406713647217
chr7_24859958_T_C_b38	0.00323415	7.412160334945205	7.411556287811163	0	0	1	0	0	0	0	0	0	0	0	0	0	1	30.0	0.025	9.333650447805727	0.0	0.7792090948782473	0.0	True	False	True	False	False	False	0.0	0.001329406713647217
chr3_27402585_T_A_b38	0.00112649	7.774435510302958	6.317164686747284	0	0	0	1	0	0	0	0	0	0	0	0	0	1	50.0	0.003	5.034676387179051	0.0	1.4937345078672737	0.0	True	False	True	False	False	False	0.0	0.0013293982641110656
chr3_27402585_T_A_b38	0.00112649	7.774435510302958	6.317164686747284	0	0	0	1	0	0	0	0	0	0	0	0	0	1	50.0	0.003	5.034676387179051	0.0	1.4937345078672737	0.0	True	False	True	False	False	False	0.0	0.0013293982641110656
chr3_27402585_T_A_b38	0.00112649	7.774435510302958	6.317164686747284	0	0	0	1	0	0	0	0	0	0	0	0	0	1	50.0	0.003	5.034676387179051	0.0	1.4937345078672737	0.0	True	False	True	False	False	False	0.0	0.0013293982641110656
chr3_50586144_T_A_b38	0.0010598	8.310660905907225	8.65956043270316	0	0	0	0	0	1	0	1	1	1	0	1	0	1	40.0	0.007	8.924417851237617	0.1993531724928328	7.059414938890605	0.0	False	True	True	False	False	False		0.001329386360300552
chr17_57881720_A_G_b38	0.00194222	8.333270353255308	7.592366128519796	0	0	1	0	0	1	0	0	1	1	0	1	0	0	60.0	0.0	2.4847423197869847	0.2261768175925675	0.3082322647051754	0.7228768380825414	True	False	True	False	False	False	0.0	0.001329378797397558
chr17_57881720_A_G_b38	0.00194222	8.333270353255308	7.592366128519796	0	0	1	0	0	1	0	0	1	1	0	1	0	0	60.0	0.0	2.4847423197869847	0.2261768175925675	0.3082322647051754	0.7228768380825414	True	False	True	False	False	False	0.0	0.001329378797397558
chr17_57881720_A_G_b38	0.00194222	8.333270353255308	7.592366128519796	0	0	1	0	0	1	0	0	1	1	0	1	0	0	60.0	0.0	2.4847423197869847	0.2261768175925675	0.3082322647051754	0.7228768380825414	True	False	True	False	False	False	0.0	0.001329378797397558
chr22_41134291_G_A_b38	0.00269827	7.973844375944687	7.3277805384216315	0	0	1	0	0	0	0	0	0	0	0	1	0	1	40.0	0.001	9.188015185023056	7.417887442765908	1.0552474435521688	0.0	True	False	True	False	False	False	0.0	0.0013293748949366783
chr9_122886735_T_A_b38	0.00265226	7.540090320145325	8.118802996980035	0	0	0	0	0	0	0	0	0	0	0	1	0	1	40.0	0.005	-5.77566928882962	2.921700614315853	-1.5313751634094572	0.0	True	False	True	False	False	False	0.0	0.0013293713792981434
chr9_122886735_T_A_b38	0.00124928	7.540090320145325	8.118802996980035	0	0	0	0	0	0	0	0	0	0	0	1	0	1	40.0	0.005	-5.77566928882962	2.921700614315853	-1.5313751634094572	0.0	True	False	True	False	False	False	0.0	0.0013293713792981434
chr9_122886735_T_A_b38	0.00265226	7.540090320145325	8.118802996980035	0	0	0	0	0	0	0	0	0	0	0	1	0	1	40.0	0.005	-5.77566928882962	2.921700614315853	-1.5313751634094572	0.0	True	False	True	False	False	False	0.0	0.0013293713792981434
chr9_122886735_T_A_b38	0.00124928	7.540090320145325	8.118802996980035	0	0	0	0	0	0	0	0	0	0	0	1	0	1	40.0	0.005	-5.77566928882962	2.921700614315853	-1.5313751634094572	0.0	True	False	True	False	False	False	0.0	0.0013293713792981434
chr11_86482464_G_A_b38	0.00682618	7.982416346827733	8.491465042843506	0	0	0	0	0	1	0	0	1	0	0	1	1	0	60.0	0.0	-4.996487816132959	1.038762496990311	2.975218510449772	1.1668890369028388	True	False	True	False	False	False	0.0	0.001329368607648518
chr1_92106495_C_T_b38	0.0017033	7.317876198626496	7.236339342754344	0	0	0	0	0	0	0	0	0	0	0	0	0	0	40.0	0.011	-25.686906804399584	2.235244795913303	-3.148632239331896	0.2211790603231374	True	False	True	False	False	False		0.0013293667442753846
chr22_17827601_T_C_b38	0.0014248	8.445697189711167	3.7612001156935624	0	0	0	0	1	0	0	1	0	0	0	1	0	1	80.0	0.001	-7.725461359783019	0.3743223159218178	8.922691322538576	0.0	True	False	True	False	False	False	0.0	0.0013293540468923074
chr4_3434335_G_A_b38	0.00832922	7.986164860332727	7.643003635560718	0	0	0	1	0	0	0	0	0	0	0	1	0	1	50.0	0.026	-10.858171485163275	0.0	2.539426624296617	4.807317790920443	True	False	True	False	False	False	0.0	0.0013293516103658547
chr4_153588241_G_A_b38	0.0111346	7.59890045687141	6.066108090103747	0	0	0	1	1	0	0	0	0	0	0	1	0	1	40.0	0.0	-0.8704371827094325	0.0	-0.5017313995072783	0.4958982670866733	True	False	True	False	False	False	0.0	0.0013293451854976303
chr4_153588241_G_A_b38	0.0111346	7.59890045687141	6.066108090103747	0	0	0	1	1	0	0	0	0	0	0	1	0	1	40.0	0.0	-0.8704371827094325	0.0	-0.5017313995072783	0.4958982670866733	True	False	True	False	False	False	0.0	0.0013293451854976303
chr4_153588241_G_A_b38	0.0111346	7.59890045687141	6.066108090103747	0	0	0	1	1	0	0	0	0	0	0	1	0	1	40.0	0.0	-0.8704371827094325	0.0	-0.5017313995072783	0.4958982670866733	True	False	True	False	False	False	0.0	0.0013293451854976303
chr4_153588241_G_A_b38	0.0111346	7.59890045687141	6.066108090103747	0	0	0	1	1	0	0	0	0	0	0	1	0	1	40.0	0.0	-0.8704371827094325	0.0	-0.5017313995072783	0.4958982670866733	True	False	True	False	False	False	0.0	0.0013293451854976303
chr4_153588241_G_A_b38	0.0111346	7.59890045687141	6.066108090103747	0	0	0	1	1	0	0	0	0	0	0	1	0	1	40.0	0.0	-0.8704371827094325	0.0	-0.5017313995072783	0.4958982670866733	True	False	True	False	False	False	0.0	0.0013293451854976303
chr4_153588241_G_A_b38	0.0111346	7.59890045687141	6.066108090103747	0	0	0	1	1	0	0	0	0	0	0	1	0	1	40.0	0.0	-0.8704371827094325	0.0	-0.5017313995072783	0.4958982670866733	True	False	True	False	False	False	0.0	0.0013293451854976303
chr5_175506754_C_T_b38	0.00201678	8.147288258706624	7.731053144007127	0	0	0	0	0	1	0	0	1	0	0	1	0	1	60.0	0.0	2.9872271758472544	0.0	8.001149025541622	0.8775748161238681	True	False	True	False	False	False	0.0	0.001329334047494823
chr5_175506754_C_T_b38	0.00201678	8.147288258706624	7.731053144007127	0	0	0	0	0	1	0	0	1	0	0	1	0	1	60.0	0.0	2.9872271758472544	0.0	8.001149025541622	0.8775748161238681	True	False	True	False	False	False	0.0	0.001329334047494823
chr12_56483325_T_C_b38	0.00801596	8.173575486634153	7.961370201719511	0	0	0	1	0	0	0	0	0	0	0	1	0	1	70.0	0.002	0.8269141655435762	5.14030315648162	-6.313189834367663	0.6721823187493063	True	False	True	False	False	False	0.0	0.0013293215165192827
chr12_56483325_T_C_b38	0.00530984	8.173575486634153	7.961370201719511	0	0	0	1	0	0	0	0	0	0	0	1	0	1	70.0	0.002	0.8269141655435762	5.14030315648162	-6.313189834367663	0.6721823187493063	True	False	True	False	False	False	0.0	0.0013293215165192827
chr12_56483325_T_C_b38	0.00801596	8.173575486634153	7.961370201719511	0	0	0	1	0	0	0	0	0	0	0	1	0	1	70.0	0.002	0.8269141655435762	5.14030315648162	-6.313189834367663	0.6721823187493063	True	False	True	False	False	False	0.0	0.0013293215165192827
chr12_56483325_T_C_b38	0.00530984	8.173575486634153	7.961370201719511	0	0	0	1	0	0	0	0	0	0	0	1	0	1	70.0	0.002	0.8269141655435762	5.14030315648162	-6.313189834367663	0.6721823187493063	True	False	True	False	False	False	0.0	0.0013293215165192827
chr12_56483325_T_C_b38	0.00530984	8.173575486634153	7.961370201719511	0	0	0	1	0	0	0	0	0	0	0	1	0	1	70.0	0.002	0.8269141655435762	5.14030315648162	-6.313189834367663	0.6721823187493063	True	False	True	False	False	False	0.0	0.0013293215165192827
chr12_56483325_T_C_b38	0.00801596	8.173575486634153	7.961370201719511	0	0	0	1	0	0	0	0	0	0	0	1	0	1	70.0	0.002	0.8269141655435762	5.14030315648162	-6.313189834367663	0.6721823187493063	True	False	True	False	False	False	0.0	0.0013293215165192827
chr19_1532122_T_C_b38	0.00212989	7.907283609426348	5.480638923341991	0	0	0	1	0	0	0	0	0	0	0	0	0	1	60.0	0.0	-0.0293898175217637	0.0	-4.767451036974265	0.0	True	False	True	False	False	False	0.0	0.001329310470651581
chr19_1532122_T_C_b38	0.00212989	7.907283609426348	5.480638923341991	0	0	0	1	0	0	0	0	0	0	0	0	0	1	60.0	0.0	-0.0293898175217637	0.0	-4.767451036974265	0.0	True	False	True	False	False	False	0.0	0.001329310470651581
chr9_129859148_G_A_b38	0.00109463	8.331345424845724	6.311734809152915	0	0	0	0	0	1	0	0	1	0	0	1	1	1	80.0	0.0	8.125597166006928	0.0	4.141605025496887	0.2914135202900634	True	False	True	False	False	False	0.0	0.0013292900542961992
chr17_50671372_A_C_b38	0.0569404	7.987184748233473	7.377133712833954	0	0	1	0	1	1	0	1	1	1	0	1	1	0	20.0	0.375	-6.324859505460795	0.0	2.071670370871601	0.0	True	False	True	False	False	False	0.0	0.0013292866651418442
chr17_50671372_A_C_b38	0.0569404	7.987184748233473	7.377133712833954	0	0	1	0	1	1	0	1	1	1	0	1	1	0	20.0	0.375	-6.324859505460795	0.0	2.071670370871601	0.0	True	False	True	False	False	False	0.0	0.0013292866651418442
chr15_85683435_G_T_b38	0.00612986	7.271703706887368	4.5217885770490405	0	0	0	0	0	0	0	0	0	0	0	0	0	1	20.0	0.001	-0.2304557148591277	7.988227807442982	4.028538002550043	0.0	True	False	True	False	False	False	0.0	0.0013292746707102426
chr19_39020894_A_G_b38	0.00229052	8.446985296372741	8.047829357457841	0	0	0	1	0	0	0	1	0	0	0	0	0	1	70.0	0.188	-1.4028879329572272	6.529292274003206	0.2429804554343704	1.4956740680910343	True	False	True	False	False	False		0.001329274442436343
chr10_97250533_A_G_b38	0.0118583	8.34212526333359	8.34212526333359	0	0	0	1	0	0	0	0	0	0	0	0	0	1	80.0	0.001	1.4899136379150335	3.931031031085525	2.813163911248928	1.8634798225690048	True	False	True	False	False	False	0.0	0.0013292377690946754
chr10_97250533_A_G_b38	0.0244099	8.34212526333359	8.34212526333359	0	0	0	1	0	0	0	0	0	0	0	0	0	1	80.0	0.001	1.4899136379150335	3.931031031085525	2.813163911248928	1.8634798225690048	True	False	True	False	False	False	0.0	0.0013292377690946754
chr11_77197274_C_G_b38	0.00157006	7.841885928984623	5.332718793265369	0	0	0	1	0	0	0	0	0	1	0	1	0	0	50.0	0.0	0.6375202295167939	3.556497915304376	-3.307654950216936	0.8945860866141255	True	False	True	False	False	False	0.0	0.0013292186485562593
chr11_77197274_C_G_b38	0.00157006	7.841885928984623	5.332718793265369	0	0	0	1	0	0	0	0	0	1	0	1	0	0	50.0	0.0	0.6375202295167939	3.556497915304376	-3.307654950216936	0.8945860866141255	True	False	True	False	False	False	0.0	0.0013292186485562593
chr11_77197274_C_G_b38	0.00157006	7.841885928984623	5.332718793265369	0	0	0	1	0	0	0	0	0	1	0	1	0	0	50.0	0.0	0.6375202295167939	3.556497915304376	-3.307654950216936	0.8945860866141255	True	False	True	False	False	False	0.0	0.0013292186485562593
chr11_77197274_C_G_b38	0.00157006	7.841885928984623	5.332718793265369	0	0	0	1	0	0	0	0	0	1	0	1	0	0	50.0	0.0	0.6375202295167939	3.556497915304376	-3.307654950216936	0.8945860866141255	True	False	True	False	False	False	0.0	0.0013292186485562593
chr11_77197274_C_G_b38	0.00157006	7.841885928984623	5.332718793265369	0	0	0	1	0	0	0	0	0	1	0	1	0	0	50.0	0.0	0.6375202295167939	3.556497915304376	-3.307654950216936	0.8945860866141255	True	False	True	False	False	False	0.0	0.0013292186485562593
chr11_77197274_C_G_b38	0.00157006	7.841885928984623	5.332718793265369	0	0	0	1	0	0	0	0	0	1	0	1	0	0	50.0	0.0	0.6375202295167939	3.556497915304376	-3.307654950216936	0.8945860866141255	True	False	True	False	False	False	0.0	0.0013292186485562593
chr7_130284803_G_A_b38	0.00179043	7.515889085215125	7.86940171257709	0	0	1	0	0	0	0	0	0	0	0	0	0	0	40.0	0.034	2.119514053525008	0.0	-0.1123301170140322	0.7374321947848302	True	False	True	False	False	False	0.0	0.0013292148023569125
chr7_130284803_G_A_b38	0.00179043	7.515889085215125	7.86940171257709	0	0	1	0	0	0	0	0	0	0	0	0	0	0	40.0	0.034	2.119514053525008	0.0	-0.1123301170140322	0.7374321947848302	True	False	True	False	False	False	0.0	0.0013292148023569125
chr7_99450520_C_A_b38	0.00206123	8.193400231952097	7.191429330036379	1	0	1	0	0	0	0	0	0	0	0	1	0	1	60.0	0.0	4.248140365725903	8.166359956031272	-5.621880208445596	0.09174588395070771	True	False	True	False	False	False	0.0	0.0013292057905030046
chr7_99450520_C_A_b38	0.00206123	8.193400231952097	7.191429330036379	1	0	1	0	0	0	0	0	0	0	0	1	0	1	60.0	0.0	4.248140365725903	8.166359956031272	-5.621880208445596	0.09174588395070771	True	False	True	False	False	False	0.0	0.0013292057905030046
chr7_99450520_C_A_b38	0.00206123	8.193400231952097	7.191429330036379	1	0	1	0	0	0	0	0	0	0	0	1	0	1	60.0	0.0	4.248140365725903	8.166359956031272	-5.621880208445596	0.09174588395070771	True	False	True	False	False	False	0.0	0.0013292057905030046
chr7_99450520_C_A_b38	0.00206123	8.193400231952097	7.191429330036379	1	0	1	0	0	0	0	0	0	0	0	1	0	1	60.0	0.0	4.248140365725903	8.166359956031272	-5.621880208445596	0.09174588395070771	True	False	True	False	False	False	0.0	0.0013292057905030046
chr7_99450520_C_A_b38	0.00206123	8.193400231952097	7.191429330036379	1	0	1	0	0	0	0	0	0	0	0	1	0	1	60.0	0.0	4.248140365725903	8.166359956031272	-5.621880208445596	0.09174588395070771	True	False	True	False	False	False	0.0	0.0013292057905030046
chr7_99450520_C_A_b38	0.00206123	8.193400231952097	7.191429330036379	1	0	1	0	0	0	0	0	0	0	0	1	0	1	60.0	0.0	4.248140365725903	8.166359956031272	-5.621880208445596	0.09174588395070771	True	False	True	False	False	False	0.0	0.0013292057905030046
chr7_99450520_C_A_b38	0.00206123	8.193400231952097	7.191429330036379	1	0	1	0	0	0	0	0	0	0	0	1	0	1	60.0	0.0	4.248140365725903	8.166359956031272	-5.621880208445596	0.09174588395070771	True	False	True	False	False	False	0.0	0.0013292057905030046
chr20_59879230_T_C_b38	0.00374544	7.492203042618741	6.9782137426306985	0	0	1	0	1	0	0	1	0	0	0	1	0	0	20.0	0.0	-10.722527511672014	0.0	2.4741275267961527	0.3549956812133104	True	False	True	False	False	False	0.0	0.001329190999839811
chr20_59879230_T_C_b38	0.00392545	7.492203042618741	6.9782137426306985	0	0	1	0	1	0	0	1	0	0	0	1	0	0	20.0	0.0	-10.722527511672014	0.0	2.4741275267961527	0.3549956812133104	True	False	True	False	False	False	0.0	0.001329190999839811
chr20_59879230_T_C_b38	0.00374544	7.492203042618741	6.9782137426306985	0	0	1	0	1	0	0	1	0	0	0	1	0	0	20.0	0.0	-10.722527511672014	0.0	2.4741275267961527	0.3549956812133104	True	False	True	False	False	False	0.0	0.001329190999839811
chr20_59879230_T_C_b38	0.00374544	7.492203042618741	6.9782137426306985	0	0	1	0	1	0	0	1	0	0	0	1	0	0	20.0	0.0	-10.722527511672014	0.0	2.4741275267961527	0.3549956812133104	True	False	True	False	False	False	0.0	0.001329190999839811
chr20_59879230_T_C_b38	0.00392545	7.492203042618741	6.9782137426306985	0	0	1	0	1	0	0	1	0	0	0	1	0	0	20.0	0.0	-10.722527511672014	0.0	2.4741275267961527	0.3549956812133104	True	False	True	False	False	False	0.0	0.001329190999839811
chr20_59879230_T_C_b38	0.00392545	7.492203042618741	6.9782137426306985	0	0	1	0	1	0	0	1	0	0	0	1	0	0	20.0	0.0	-10.722527511672014	0.0	2.4741275267961527	0.3549956812133104	True	False	True	False	False	False	0.0	0.001329190999839811
chr20_59879230_T_C_b38	0.00392545	7.492203042618741	6.9782137426306985	0	0	1	0	1	0	0	1	0	0	0	1	0	0	20.0	0.0	-10.722527511672014	0.0	2.4741275267961527	0.3549956812133104	True	False	True	False	False	False	0.0	0.001329190999839811
chr20_59879230_T_C_b38	0.00374544	7.492203042618741	6.9782137426306985	0	0	1	0	1	0	0	1	0	0	0	1	0	0	20.0	0.0	-10.722527511672014	0.0	2.4741275267961527	0.3549956812133104	True	False	True	False	False	False	0.0	0.001329190999839811
chr8_94786283_C_T_b38	0.00578097	7.868636894184167	7.384610383176974	0	0	0	0	0	0	0	0	0	0	0	0	0	1	60.0	0.016	-4.979688328064756	0.0	1.990257261722228	0.0	True	False	True	False	False	False	0.0	0.0013291880097111388
chr1_223631229_G_A_b38	0.00285005	7.850882664809852	7.723120092266331	0	0	0	1	1	0	0	0	0	0	0	1	0	0	60.0	0.0	6.654887205526299	2.865418441771205	-2.640602181454689	1.5335192182407553	True	False	True	False	False	False	0.0	0.0013291838101983165
chr1_246894029_C_T_b38	0.00253523	7.719129840906732	6.4457198193855785	0	0	1	0	0	0	0	0	0	0	0	1	0	1	40.0	0.0	-4.717758634335203	2.046080677558185	3.2864047533131924	0.2213585678291281	True	False	True	False	False	False	0.0	0.0013291824151893694
chr1_246894029_C_T_b38	0.00253523	7.719129840906732	6.4457198193855785	0	0	1	0	0	0	0	0	0	0	0	1	0	1	40.0	0.0	-4.717758634335203	2.046080677558185	3.2864047533131924	0.2213585678291281	True	False	True	False	False	False	0.0	0.0013291824151893694
chr1_246894029_C_T_b38	0.0138499	7.719129840906732	6.4457198193855785	0	0	1	0	0	0	0	0	0	0	0	1	0	1	40.0	0.0	-4.717758634335203	2.046080677558185	3.2864047533131924	0.2213585678291281	True	False	True	False	False	False	0.0	0.0013291824151893694
chr1_246894029_C_T_b38	0.00253523	7.719129840906732	6.4457198193855785	0	0	1	0	0	0	0	0	0	0	0	1	0	1	40.0	0.0	-4.717758634335203	2.046080677558185	3.2864047533131924	0.2213585678291281	True	False	True	False	False	False	0.0	0.0013291824151893694
chr1_246894029_C_T_b38	0.0138499	7.719129840906732	6.4457198193855785	0	0	1	0	0	0	0	0	0	0	0	1	0	1	40.0	0.0	-4.717758634335203	2.046080677558185	3.2864047533131924	0.2213585678291281	True	False	True	False	False	False	0.0	0.0013291824151893694
chr1_246894029_C_T_b38	0.0138499	7.719129840906732	6.4457198193855785	0	0	1	0	0	0	0	0	0	0	0	1	0	1	40.0	0.0	-4.717758634335203	2.046080677558185	3.2864047533131924	0.2213585678291281	True	False	True	False	False	False	0.0	0.0013291824151893694
chr19_51586761_C_T_b38	0.017945	8.512180649592693	4.912654885736052	0	0	1	0	0	0	0	0	0	0	0	1	0	1	50.0	0.0	-4.400767070158321	0.0	-1.7035747379173145	0.6063070805667294	False	True	True	False	False	False	0.0	0.0013291814833701972
chr19_51586761_C_T_b38	0.017945	8.512180649592693	4.912654885736052	0	0	1	0	0	0	0	0	0	0	0	1	0	1	50.0	0.0	-4.400767070158321	0.0	-1.7035747379173145	0.6063070805667294	False	True	True	False	False	False	0.0	0.0013291814833701972
chr20_32713865_T_C_b38	0.00279382	7.644919344958857	8.868694776580972	0	0	1	0	0	0	0	0	0	0	0	1	0	1	40.0	0.007	2.406543279045722	0.0	-2.7707509777616224	0.2038661162847717	True	False	True	False	False	False		0.0013291782770729057
chr4_1733534_C_T_b38	0.0191383	7.881559917056899	7.461065514354283	0	0	0	0	0	0	0	0	0	0	0	0	0	1	60.0	0.012	-7.549292664054668	0.0	1.5744549513391988	0.22292790903259174	True	False	True	False	False	False	0.0	0.0013291700514861196
chr4_1733534_C_T_b38	0.00304129	7.881559917056899	7.461065514354283	0	0	0	0	0	0	0	0	0	0	0	0	0	1	60.0	0.012	-7.549292664054668	0.0	1.5744549513391988	0.22292790903259174	True	False	True	False	False	False	0.0	0.0013291700514861196
chr10_89013546_A_G_b38	0.00581815	7.344719054149673	5.19295685089021	0	0	1	0	0	0	0	0	0	0	0	0	0	1	20.0	0.0	-1.194291908462649	2.1459923651998603	1.078829894086944	4.457315608243611	True	False	True	False	False	False	0.0	0.001329158486405567
chr10_89013546_A_G_b38	0.0207635	7.344719054149673	5.19295685089021	0	0	1	0	0	0	0	0	0	0	0	0	0	1	20.0	0.0	-1.194291908462649	2.1459923651998603	1.078829894086944	4.457315608243611	True	False	True	False	False	False	0.0	0.001329158486405567
chr5_55661414_A_C_b38	0.00120738	8.45531778769815	8.053887083618223	0	0	0	0	0	0	0	0	0	0	0	1	0	1	70.0	0.011	7.371798468467321	10.760253251460668	5.3332626300911485	0.6226158758458453	True	False	True	False	False	False	0.0	0.001329154709205938
chr5_55661414_A_C_b38	0.00120738	8.45531778769815	8.053887083618223	0	0	0	0	0	0	0	0	0	0	0	1	0	1	70.0	0.011	7.371798468467321	10.760253251460668	5.3332626300911485	0.6226158758458453	True	False	True	False	False	False	0.0	0.001329154709205938
chr5_55661414_A_C_b38	0.00120738	8.45531778769815	8.053887083618223	0	0	0	0	0	0	0	0	0	0	0	1	0	1	70.0	0.011	7.371798468467321	10.760253251460668	5.3332626300911485	0.6226158758458453	True	False	True	False	False	False	0.0	0.001329154709205938
chr10_72341447_T_C_b38	0.002586	8.085178748074537	5.627621113690637	0	0	0	0	1	1	0	0	1	1	0	1	0	1	60.0	0.0	-3.677156504252413	0.0	-0.7255344405348794	1.3040149393854108	True	False	True	False	False	False	0.0	0.0013291530568223526
chr10_72341447_T_C_b38	0.002586	8.085178748074537	5.627621113690637	0	0	0	0	1	1	0	0	1	1	0	1	0	1	60.0	0.0	-3.677156504252413	0.0	-0.7255344405348794	1.3040149393854108	True	False	True	False	False	False	0.0	0.0013291530568223526
chr10_72341447_T_C_b38	0.002586	8.085178748074537	5.627621113690637	0	0	0	0	1	1	0	0	1	1	0	1	0	1	60.0	0.0	-3.677156504252413	0.0	-0.7255344405348794	1.3040149393854108	True	False	True	False	False	False	0.0	0.0013291530568223526
chr10_72341447_T_C_b38	0.002586	8.085178748074537	5.627621113690637	0	0	0	0	1	1	0	0	1	1	0	1	0	1	60.0	0.0	-3.677156504252413	0.0	-0.7255344405348794	1.3040149393854108	True	False	True	False	False	False	0.0	0.0013291530568223526
chr10_72341447_T_C_b38	0.002586	8.085178748074537	5.627621113690637	0	0	0	0	1	1	0	0	1	1	0	1	0	1	60.0	0.0	-3.677156504252413	0.0	-0.7255344405348794	1.3040149393854108	True	False	True	False	False	False	0.0	0.0013291530568223526
chr10_26837884_A_G_b38	0.0026045	7.851661177889265	7.522400231387125	0	0	0	0	0	1	0	0	1	0	0	1	0	1	40.0	0.0	-6.915585844390446	0.0	2.9030843373799087	0.0	True	False	True	False	False	False		0.0013291471501166439
chr11_118116858_C_T_b38	0.00181069	7.615791072035833	6.102558594613569	0	0	0	0	0	0	0	0	0	0	0	0	0	0	50.0	0.001	5.701795945703409	2.1556303146620195	3.346468130453786	0.7869189799428966	True	False	True	False	False	False	0.0	0.0013291439546050379
chr11_118116858_C_T_b38	0.00181069	7.615791072035833	6.102558594613569	0	0	0	0	0	0	0	0	0	0	0	0	0	0	50.0	0.001	5.701795945703409	2.1556303146620195	3.346468130453786	0.7869189799428966	True	False	True	False	False	False	0.0	0.0013291439546050379
chr10_70059660_C_T_b38	0.00161485	8.40827078419205	8.804024902413179	0	0	0	0	0	1	0	0	1	0	0	0	0	1	80.0	0.0	-5.644192326284473	0.116611988367417	3.497123643687935	0.0	True	False	True	False	False	False		0.0013291405933877468
chr19_8327277_G_A_b38	0.0148781	7.947678571301568	7.687997166393016	0	0	0	0	0	0	0	0	0	0	0	0	0	1	50.0	0.278	0.9560298461164024	1.2916561645506903	2.645348201323351	0.0	True	False	True	False	False	False	0.0	0.0013291396052925197
chr19_8327277_G_A_b38	0.0148781	7.947678571301568	7.687997166393016	0	0	0	0	0	0	0	0	0	0	0	0	0	1	50.0	0.278	0.9560298461164024	1.2916561645506903	2.645348201323351	0.0	True	False	True	False	False	False	0.0	0.0013291396052925197
chr19_8327277_G_A_b38	0.0148781	7.947678571301568	7.687997166393016	0	0	0	0	0	0	0	0	0	0	0	0	0	1	50.0	0.278	0.9560298461164024	1.2916561645506903	2.645348201323351	0.0	True	False	True	False	False	False	0.0	0.0013291396052925197
chr6_69703939_G_A_b38	0.0342486	7.822845290279774	7.206377291472252	0	0	1	1	0	1	0	0	1	0	0	1	0	1	40.0	0.001	-12.367487640383588	6.537482815669277	-0.4162242547553703	0.0	True	False	True	False	False	False	0.0	0.0013291333196184015
chr6_69703939_G_A_b38	0.0342486	7.822845290279774	7.206377291472252	0	0	1	1	0	1	0	0	1	0	0	1	0	1	40.0	0.001	-12.367487640383588	6.537482815669277	-0.4162242547553703	0.0	True	False	True	False	False	False	0.0	0.0013291333196184015
chr6_69703939_G_A_b38	0.0342486	7.822845290279774	7.206377291472252	0	0	1	1	0	1	0	0	1	0	0	1	0	1	40.0	0.001	-12.367487640383588	6.537482815669277	-0.4162242547553703	0.0	True	False	True	False	False	False	0.0	0.0013291333196184015
chr6_69703939_G_A_b38	0.0342486	7.822845290279774	7.206377291472252	0	0	1	1	0	1	0	0	1	0	0	1	0	1	40.0	0.001	-12.367487640383588	6.537482815669277	-0.4162242547553703	0.0	True	False	True	False	False	False	0.0	0.0013291333196184015
chr19_36344593_A_G_b38	0.00784427	8.007700012884026	8.007700012884026	0	0	0	0	0	0	0	0	0	0	0	1	0	1	60.0	0.083	3.640635932605083	0.0	-3.439497572661665	0.0	True	False	True	False	False	False		0.001329130810473852
chr4_90402279_C_T_b38	0.00539752	7.462214939768189	7.405495663199472	0	0	1	0	0	0	0	0	0	0	0	0	0	1	20.0	0.004	-17.458842213724655	0.0	4.618392445980561	0.0	True	False	True	False	False	False	0.0	0.0013291299096490985
chr4_16506021_C_T_b38	0.00337875	7.887208585813932	5.209486152841421	0	0	0	1	1	0	0	1	0	0	0	1	0	1	60.0	1.0	2.1528267704468997	5.630726717621704	4.683534568722905	0.0	False	True	True	False	False	False	0.0	0.0013291297355640295
chr16_29875894_T_C_b38	0.00178059	7.836764783264067	6.759255270663693	0	0	1	0	0	0	0	0	0	0	0	0	0	1	60.0	0.0	4.125502891021691	0.0	-7.134323417037876	0.0	True	False	True	False	False	False	0.0	0.0013291294142091755
chr16_29875894_T_C_b38	0.00309647	7.836764783264067	6.759255270663693	0	0	1	0	0	0	0	0	0	0	0	0	0	1	60.0	0.0	4.125502891021691	0.0	-7.134323417037876	0.0	True	False	True	False	False	False	0.0	0.0013291294142091755
chr16_29875894_T_C_b38	0.00309647	7.836764783264067	6.759255270663693	0	0	1	0	0	0	0	0	0	0	0	0	0	1	60.0	0.0	4.125502891021691	0.0	-7.134323417037876	0.0	True	False	True	False	False	False	0.0	0.0013291294142091755
chr16_29875894_T_C_b38	0.00178059	7.836764783264067	6.759255270663693	0	0	1	0	0	0	0	0	0	0	0	0	0	1	60.0	0.0	4.125502891021691	0.0	-7.134323417037876	0.0	True	False	True	False	False	False	0.0	0.0013291294142091755
chr8_22190616_G_A_b38	0.0173183	8.287780027088433	7.267525427828172	0	0	0	0	0	1	0	0	1	1	0	1	0	1	60.0	0.0	-1.864002073890901	0.0	-5.10096651051451	0.0	True	False	True	False	False	False	0.0	0.0013291255791219156
chr8_22190616_G_A_b38	0.0173183	8.287780027088433	7.267525427828172	0	0	0	0	0	1	0	0	1	1	0	1	0	1	60.0	0.0	-1.864002073890901	0.0	-5.10096651051451	0.0	True	False	True	False	False	False	0.0	0.0013291255791219156
chr8_22190616_G_A_b38	0.0173183	8.287780027088433	7.267525427828172	0	0	0	0	0	1	0	0	1	1	0	1	0	1	60.0	0.0	-1.864002073890901	0.0	-5.10096651051451	0.0	True	False	True	False	False	False	0.0	0.0013291255791219156
chr8_132617368_T_C_b38	0.00511067	7.7284157798410416	7.7284157798410416	0	0	0	0	0	0	0	0	0	0	0	0	0	1	40.0	0.3	-14.519791376345095	0.0	1.8604228826106133	0.17953879212966894	True	False	True	False	False	False		0.001329125059136568
chr8_132617368_T_C_b38	0.00400087	7.7284157798410416	7.7284157798410416	0	0	0	0	0	0	0	0	0	0	0	0	0	1	40.0	0.3	-14.519791376345095	0.0	1.8604228826106133	0.17953879212966894	True	False	True	False	False	False		0.001329125059136568
chr10_82867203_T_C_b38	0.0134196	7.4770384723196965	7.4770384723196965	0	0	0	1	1	1	0	0	1	0	0	1	0	1	20.0	0.001	1.429748129781811	0.0	-1.4800894480415252	0.6664382703744991	True	False	True	False	False	False	0.0	0.0013291198028113176
chr1_2448708_C_A_b38	0.00244426	8.463159302923751	9.802561633946167	0	0	0	0	0	1	0	0	1	1	0	1	0	0	80.0	0.038	-2.902015902300299	1.9810735907700767	6.260607465435662	0.0	True	False	True	False	False	False	0.0	0.0013291100158679466
chr1_2448708_C_A_b38	0.00244426	8.463159302923751	9.802561633946167	0	0	0	0	0	1	0	0	1	1	0	1	0	0	80.0	0.038	-2.902015902300299	1.9810735907700767	6.260607465435662	0.0	True	False	True	False	False	False	0.0	0.0013291100158679466
chr19_35062684_A_T_b38	0.00674652	8.010359588919783	7.532623618788788	0	0	1	0	0	0	0	0	0	0	0	1	0	1	60.0	0.001	0.590183444477156	4.415032341165937	-2.880894437521341	0.0	True	False	True	False	False	False	0.0	0.0013291042576413262
chr19_35062684_A_T_b38	0.0032199	8.010359588919783	7.532623618788788	0	0	1	0	0	0	0	0	0	0	0	1	0	1	60.0	0.001	0.590183444477156	4.415032341165937	-2.880894437521341	0.0	True	False	True	False	False	False	0.0	0.0013291042576413262
chr19_35062684_A_T_b38	0.0032199	8.010359588919783	7.532623618788788	0	0	1	0	0	0	0	0	0	0	0	1	0	1	60.0	0.001	0.590183444477156	4.415032341165937	-2.880894437521341	0.0	True	False	True	False	False	False	0.0	0.0013291042576413262
chr19_35062684_A_T_b38	0.0032199	8.010359588919783	7.532623618788788	0	0	1	0	0	0	0	0	0	0	0	1	0	1	60.0	0.001	0.590183444477156	4.415032341165937	-2.880894437521341	0.0	True	False	True	False	False	False	0.0	0.0013291042576413262
chr19_35062684_A_T_b38	0.00674652	8.010359588919783	7.532623618788788	0	0	1	0	0	0	0	0	0	0	0	1	0	1	60.0	0.001	0.590183444477156	4.415032341165937	-2.880894437521341	0.0	True	False	True	False	False	False	0.0	0.0013291042576413262
chr19_35062684_A_T_b38	0.00674652	8.010359588919783	7.532623618788788	0	0	1	0	0	0	0	0	0	0	0	1	0	1	60.0	0.001	0.590183444477156	4.415032341165937	-2.880894437521341	0.0	True	False	True	False	False	False	0.0	0.0013291042576413262
chr19_46732773_G_A_b38	0.0120272	8.332308352219117	5.583496308781699	0	0	0	0	0	1	0	0	1	1	0	1	0	1	60.0	0.001	-0.978835946053772	0.0	0.3752467269557371	0.0	True	False	True	False	False	False	0.0	0.0013290950191660528
chr19_46732773_G_A_b38	0.0120272	8.332308352219117	5.583496308781699	0	0	0	0	0	1	0	0	1	1	0	1	0	1	60.0	0.001	-0.978835946053772	0.0	0.3752467269557371	0.0	True	False	True	False	False	False	0.0	0.0013290950191660528
chr16_20316169_C_T_b38	0.0402349	7.724004656676065	4.867534450455582	0	0	0	0	0	0	0	0	0	0	0	0	0	0	60.0	0.013	-5.259638808305059	2.204224309758735	0.7610130915691542	0.0	True	False	True	False	False	False	0.0	0.0013290901024801912
chr19_323507_C_T_b38	0.013191	8.036573409707312	7.662937850461535	0	1	0	1	1	0	0	0	0	0	0	1	0	1	50.0	0.907	5.181638784108331	0.0	-0.2037451794454554	0.0	True	False	True	False	False	False	0.0	0.001329084759996993
chr19_323507_C_T_b38	0.0151987	8.036573409707312	7.662937850461535	0	1	0	1	1	0	0	0	0	0	0	1	0	1	50.0	0.907	5.181638784108331	0.0	-0.2037451794454554	0.0	True	False	True	False	False	False	0.0	0.001329084759996993
chr19_323507_C_T_b38	0.0151987	8.036573409707312	7.662937850461535	0	1	0	1	1	0	0	0	0	0	0	1	0	1	50.0	0.907	5.181638784108331	0.0	-0.2037451794454554	0.0	True	False	True	False	False	False	0.0	0.001329084759996993
chr19_323507_C_T_b38	0.013191	8.036573409707312	7.662937850461535	0	1	0	1	1	0	0	0	0	0	0	1	0	1	50.0	0.907	5.181638784108331	0.0	-0.2037451794454554	0.0	True	False	True	False	False	False	0.0	0.001329084759996993
chr18_49495404_A_G_b38	0.00490707	7.988542982737695	5.556828061699537	1	0	1	0	0	1	0	0	1	1	0	1	0	0	30.0	0.995	-19.111461207109684	0.0	-1.885731035740875	0.18557519242014564	False	True	True	False	False	False	0.0	0.0013290792651573756
chr18_49495404_A_G_b38	0.00691218	7.988542982737695	5.556828061699537	1	0	1	0	0	1	0	0	1	1	0	1	0	0	30.0	0.995	-19.111461207109684	0.0	-1.885731035740875	0.18557519242014564	False	True	True	False	False	False	0.0	0.0013290792651573756
chr18_49495404_A_G_b38	0.00490707	7.988542982737695	5.556828061699537	1	0	1	0	0	1	0	0	1	1	0	1	0	0	30.0	0.995	-19.111461207109684	0.0	-1.885731035740875	0.18557519242014564	False	True	True	False	False	False	0.0	0.0013290792651573756
chr18_49495404_A_G_b38	0.00691218	7.988542982737695	5.556828061699537	1	0	1	0	0	1	0	0	1	1	0	1	0	0	30.0	0.995	-19.111461207109684	0.0	-1.885731035740875	0.18557519242014564	False	True	True	False	False	False	0.0	0.0013290792651573756
chr18_49495404_A_G_b38	0.00490707	7.988542982737695	5.556828061699537	1	0	1	0	0	1	0	0	1	1	0	1	0	0	30.0	0.995	-19.111461207109684	0.0	-1.885731035740875	0.18557519242014564	False	True	True	False	False	False	0.0	0.0013290792651573756
chr18_49495404_A_G_b38	0.00490707	7.988542982737695	5.556828061699537	1	0	1	0	0	1	0	0	1	1	0	1	0	0	30.0	0.995	-19.111461207109684	0.0	-1.885731035740875	0.18557519242014564	False	True	True	False	False	False	0.0	0.0013290792651573756
chr18_49495404_A_G_b38	0.00691218	7.988542982737695	5.556828061699537	1	0	1	0	0	1	0	0	1	1	0	1	0	0	30.0	0.995	-19.111461207109684	0.0	-1.885731035740875	0.18557519242014564	False	True	True	False	False	False	0.0	0.0013290792651573756
chr18_49495404_A_G_b38	0.00691218	7.988542982737695	5.556828061699537	1	0	1	0	0	1	0	0	1	1	0	1	0	0	30.0	0.995	-19.111461207109684	0.0	-1.885731035740875	0.18557519242014564	False	True	True	False	False	False	0.0	0.0013290792651573756
chr18_49495404_A_G_b38	0.00490707	7.988542982737695	5.556828061699537	1	0	1	0	0	1	0	0	1	1	0	1	0	0	30.0	0.995	-19.111461207109684	0.0	-1.885731035740875	0.18557519242014564	False	True	True	False	False	False	0.0	0.0013290792651573756
chr18_49495404_A_G_b38	0.00691218	7.988542982737695	5.556828061699537	1	0	1	0	0	1	0	0	1	1	0	1	0	0	30.0	0.995	-19.111461207109684	0.0	-1.885731035740875	0.18557519242014564	False	True	True	False	False	False	0.0	0.0013290792651573756
chr18_45883069_G_A_b38	0.00294365	7.463363045520021	6.368187186350492	0	0	1	0	0	0	0	0	0	0	0	0	0	1	30.0	0.0	-0.0328684059507879	2.987718486782044	-1.8215140449861025	0.0	True	False	True	False	False	False	0.0	0.0013290743750327238
chr18_45883069_G_A_b38	0.00294365	7.463363045520021	6.368187186350492	0	0	1	0	0	0	0	0	0	0	0	0	0	1	30.0	0.0	-0.0328684059507879	2.987718486782044	-1.8215140449861025	0.0	True	False	True	False	False	False	0.0	0.0013290743750327238
chr18_45883069_G_A_b38	0.00294365	7.463363045520021	6.368187186350492	0	0	1	0	0	0	0	0	0	0	0	0	0	1	30.0	0.0	-0.0328684059507879	2.987718486782044	-1.8215140449861025	0.0	True	False	True	False	False	False	0.0	0.0013290743750327238
chr18_45883069_G_A_b38	0.00294365	7.463363045520021	6.368187186350492	0	0	1	0	0	0	0	0	0	0	0	0	0	1	30.0	0.0	-0.0328684059507879	2.987718486782044	-1.8215140449861025	0.0	True	False	True	False	False	False	0.0	0.0013290743750327238
chr2_101014926_C_G_b38	0.0144971	8.312135107648412	7.983781068977451	0	0	0	1	0	0	0	0	0	0	0	1	0	1	40.0	1.0	4.575936271733167	1.2526549472871935	6.971332447675827	0.0	True	False	True	False	False	False	0.0	0.0013290603593285586
chr2_101014926_C_G_b38	0.0144971	8.312135107648412	7.983781068977451	0	0	0	1	0	0	0	0	0	0	0	1	0	1	40.0	1.0	4.575936271733167	1.2526549472871935	6.971332447675827	0.0	True	False	True	False	False	False	0.0	0.0013290603593285586
chr7_8161260_G_C_b38	0.00187444	7.913521017283895	7.866722285136729	0	0	0	0	1	1	0	0	1	1	0	1	0	0	40.0	0.029	-6.408666018511094	0.0	6.197954730976015	1.933427548742877	True	False	True	False	False	False	0.0	0.0013290592420065628
chr7_8161260_G_C_b38	0.00187444	7.913521017283895	7.866722285136729	0	0	0	0	1	1	0	0	1	1	0	1	0	0	40.0	0.029	-6.408666018511094	0.0	6.197954730976015	1.933427548742877	True	False	True	False	False	False	0.0	0.0013290592420065628
chr7_8161260_G_C_b38	0.00187444	7.913521017283895	7.866722285136729	0	0	0	0	1	1	0	0	1	1	0	1	0	0	40.0	0.029	-6.408666018511094	0.0	6.197954730976015	1.933427548742877	True	False	True	False	False	False	0.0	0.0013290592420065628
chr7_8161260_G_C_b38	0.00218109	7.913521017283895	7.866722285136729	0	0	0	0	1	1	0	0	1	1	0	1	0	0	40.0	0.029	-6.408666018511094	0.0	6.197954730976015	1.933427548742877	True	False	True	False	False	False	0.0	0.0013290592420065628
chr7_8161260_G_C_b38	0.00486623	7.913521017283895	7.866722285136729	0	0	0	0	1	1	0	0	1	1	0	1	0	0	40.0	0.029	-6.408666018511094	0.0	6.197954730976015	1.933427548742877	True	False	True	False	False	False	0.0	0.0013290592420065628
chr7_8161260_G_C_b38	0.00486623	7.913521017283895	7.866722285136729	0	0	0	0	1	1	0	0	1	1	0	1	0	0	40.0	0.029	-6.408666018511094	0.0	6.197954730976015	1.933427548742877	True	False	True	False	False	False	0.0	0.0013290592420065628
chr7_8161260_G_C_b38	0.00218109	7.913521017283895	7.866722285136729	0	0	0	0	1	1	0	0	1	1	0	1	0	0	40.0	0.029	-6.408666018511094	0.0	6.197954730976015	1.933427548742877	True	False	True	False	False	False	0.0	0.0013290592420065628
chr7_8161260_G_C_b38	0.00486623	7.913521017283895	7.866722285136729	0	0	0	0	1	1	0	0	1	1	0	1	0	0	40.0	0.029	-6.408666018511094	0.0	6.197954730976015	1.933427548742877	True	False	True	False	False	False	0.0	0.0013290592420065628
chr7_8161260_G_C_b38	0.00218109	7.913521017283895	7.866722285136729	0	0	0	0	1	1	0	0	1	1	0	1	0	0	40.0	0.029	-6.408666018511094	0.0	6.197954730976015	1.933427548742877	True	False	True	False	False	False	0.0	0.0013290592420065628
chr15_34243047_C_G_b38	0.00749144	8.314587291319576	6.717804695023691	0	0	0	1	0	1	0	0	1	0	0	0	0	1	70.0	0.015	-3.734546925904654	4.773472338422678	0.1020045283466828	0.0	True	False	True	False	False	False	0.0	0.001329058793495854
chr15_34243047_C_G_b38	0.00749144	8.314587291319576	6.717804695023691	0	0	0	1	0	1	0	0	1	0	0	0	0	1	70.0	0.015	-3.734546925904654	4.773472338422678	0.1020045283466828	0.0	True	False	True	False	False	False	0.0	0.001329058793495854
chr15_34243047_C_G_b38	0.00749144	8.314587291319576	6.717804695023691	0	0	0	1	0	1	0	0	1	0	0	0	0	1	70.0	0.015	-3.734546925904654	4.773472338422678	0.1020045283466828	0.0	True	False	True	False	False	False	0.0	0.001329058793495854
chr15_34243047_C_G_b38	0.00749144	8.314587291319576	6.717804695023691	0	0	0	1	0	1	0	0	1	0	0	0	0	1	70.0	0.015	-3.734546925904654	4.773472338422678	0.1020045283466828	0.0	True	False	True	False	False	False	0.0	0.001329058793495854
chr15_34243047_C_G_b38	0.00749144	8.314587291319576	6.717804695023691	0	0	0	1	0	1	0	0	1	0	0	0	0	1	70.0	0.015	-3.734546925904654	4.773472338422678	0.1020045283466828	0.0	True	False	True	False	False	False	0.0	0.001329058793495854
chr15_34243047_C_G_b38	0.00749144	8.314587291319576	6.717804695023691	0	0	0	1	0	1	0	0	1	0	0	0	0	1	70.0	0.015	-3.734546925904654	4.773472338422678	0.1020045283466828	0.0	True	False	True	False	False	False	0.0	0.001329058793495854
chr15_34243047_C_G_b38	0.00749144	8.314587291319576	6.717804695023691	0	0	0	1	0	1	0	0	1	0	0	0	0	1	70.0	0.015	-3.734546925904654	4.773472338422678	0.1020045283466828	0.0	True	False	True	False	False	False	0.0	0.001329058793495854
chr15_34243047_C_G_b38	0.00749144	8.314587291319576	6.717804695023691	0	0	0	1	0	1	0	0	1	0	0	0	0	1	70.0	0.015	-3.734546925904654	4.773472338422678	0.1020045283466828	0.0	True	False	True	False	False	False	0.0	0.001329058793495854
chr19_743789_C_T_b38	0.00164213	7.822845290279774	7.822444729489319	0	0	0	0	1	1	0	0	1	1	0	1	0	0	50.0	0.0	-5.719536423635951	0.0	-2.388388424785973	0.7478473726064792	True	False	True	False	False	False	0.0	0.0013290508097233418
chr17_43205628_A_G_b38	0.0183766	7.5745584842024805	7.519149957669823	0	1	0	0	0	0	0	0	0	0	0	0	0	0	50.0	0.004	4.985758724815289	0.0	9.010259584338584	2.962970985124784	True	False	True	False	False	False	0.0	0.0013290454512913123
chr17_43205628_A_G_b38	0.00415052	7.5745584842024805	7.519149957669823	0	1	0	0	0	0	0	0	0	0	0	0	0	0	50.0	0.004	4.985758724815289	0.0	9.010259584338584	2.962970985124784	True	False	True	False	False	False	0.0	0.0013290454512913123
chr1_43169196_C_T_b38	0.0038251	7.771067086065406	5.1298987149230735	0	0	0	1	0	0	0	0	0	0	0	1	0	1	40.0	0.0	6.357902913117135	1.246139510832441	7.3892698258142815	0.0	True	False	True	False	False	False	0.0	0.0013290339001791867
chr1_43169196_C_T_b38	0.0038251	7.771067086065406	5.1298987149230735	0	0	0	1	0	0	0	0	0	0	0	1	0	1	40.0	0.0	6.357902913117135	1.246139510832441	7.3892698258142815	0.0	True	False	True	False	False	False	0.0	0.0013290339001791867
chr1_43169196_C_T_b38	0.00386273	7.771067086065406	5.1298987149230735	0	0	0	1	0	0	0	0	0	0	0	1	0	1	40.0	0.0	6.357902913117135	1.246139510832441	7.3892698258142815	0.0	True	False	True	False	False	False	0.0	0.0013290339001791867
chr1_43169196_C_T_b38	0.0038251	7.771067086065406	5.1298987149230735	0	0	0	1	0	0	0	0	0	0	0	1	0	1	40.0	0.0	6.357902913117135	1.246139510832441	7.3892698258142815	0.0	True	False	True	False	False	False	0.0	0.0013290339001791867
chr1_43169196_C_T_b38	0.00386273	7.771067086065406	5.1298987149230735	0	0	0	1	0	0	0	0	0	0	0	1	0	1	40.0	0.0	6.357902913117135	1.246139510832441	7.3892698258142815	0.0	True	False	True	False	False	False	0.0	0.0013290339001791867
chr1_43169196_C_T_b38	0.00386273	7.771067086065406	5.1298987149230735	0	0	0	1	0	0	0	0	0	0	0	1	0	1	40.0	0.0	6.357902913117135	1.246139510832441	7.3892698258142815	0.0	True	False	True	False	False	False	0.0	0.0013290339001791867
chr1_43169196_C_T_b38	0.0038251	7.771067086065406	5.1298987149230735	0	0	0	1	0	0	0	0	0	0	0	1	0	1	40.0	0.0	6.357902913117135	1.246139510832441	7.3892698258142815	0.0	True	False	True	False	False	False	0.0	0.0013290339001791867
chr1_43169196_C_T_b38	0.0038251	7.771067086065406	5.1298987149230735	0	0	0	1	0	0	0	0	0	0	0	1	0	1	40.0	0.0	6.357902913117135	1.246139510832441	7.3892698258142815	0.0	True	False	True	False	False	False	0.0	0.0013290339001791867
chr1_43169196_C_T_b38	0.00386273	7.771067086065406	5.1298987149230735	0	0	0	1	0	0	0	0	0	0	0	1	0	1	40.0	0.0	6.357902913117135	1.246139510832441	7.3892698258142815	0.0	True	False	True	False	False	False	0.0	0.0013290339001791867
chr1_43169196_C_T_b38	0.00386273	7.771067086065406	5.1298987149230735	0	0	0	1	0	0	0	0	0	0	0	1	0	1	40.0	0.0	6.357902913117135	1.246139510832441	7.3892698258142815	0.0	True	False	True	False	False	False	0.0	0.0013290339001791867
chr1_43169196_C_T_b38	0.00386273	7.771067086065406	5.1298987149230735	0	0	0	1	0	0	0	0	0	0	0	1	0	1	40.0	0.0	6.357902913117135	1.246139510832441	7.3892698258142815	0.0	True	False	True	False	False	False	0.0	0.0013290339001791867
chr1_43169196_C_T_b38	0.0038251	7.771067086065406	5.1298987149230735	0	0	0	1	0	0	0	0	0	0	0	1	0	1	40.0	0.0	6.357902913117135	1.246139510832441	7.3892698258142815	0.0	True	False	True	False	False	False	0.0	0.0013290339001791867
chr17_12906347_T_G_b38	0.00133204	7.844240718141811	7.843848638152472	0	0	0	1	0	0	0	0	0	0	0	0	0	1	50.0	0.007	1.4138658369710486	3.245264919806534	1.382535120585814	0.31491119213568197	True	False	True	False	False	False		0.0013290297250916569
chr1_100003060_C_T_b38	0.00211301	8.201385955238608	8.201385955238608	0	0	0	1	0	0	0	1	0	0	0	0	0	1	40.0	0.636	0.9847849307986744	0.0	9.48566051085374	0.0	True	False	True	False	False	False	0.0	0.0013290290954652232
chr1_100003060_C_T_b38	0.00164531	8.201385955238608	8.201385955238608	0	0	0	1	0	0	0	1	0	0	0	0	0	1	40.0	0.636	0.9847849307986744	0.0	9.48566051085374	0.0	True	False	True	False	False	False	0.0	0.0013290290954652232
chr13_41220125_C_T_b38	0.00142887	7.971776122880628	6.021023349349527	0	0	1	0	0	0	0	0	0	0	0	1	0	1	60.0	0.001	-3.662277718085804	4.287187335970033	-1.8002636951490558	0.23339185152467934	True	False	True	False	False	False	0.0	0.0013290212795040346
chr13_41220125_C_T_b38	0.00142887	7.971776122880628	6.021023349349527	0	0	1	0	0	0	0	0	0	0	0	1	0	1	60.0	0.001	-3.662277718085804	4.287187335970033	-1.8002636951490558	0.23339185152467934	True	False	True	False	False	False	0.0	0.0013290212795040346
chr14_55033768_T_C_b38	0.00452879	7.48324441607385	7.4815557019095165	0	0	0	0	1	0	0	0	0	0	0	1	0	1	40.0	0.016	-2.30455598582366	1.3402982569951734	0.8495410176353317	0.39094607825074235	True	False	True	False	False	False		0.0013290199284982874
chr14_55033768_T_C_b38	0.00538978	7.48324441607385	7.4815557019095165	0	0	0	0	1	0	0	0	0	0	0	1	0	1	40.0	0.016	-2.30455598582366	1.3402982569951734	0.8495410176353317	0.39094607825074235	True	False	True	False	False	False		0.0013290199284982874
chr8_23286721_C_T_b38	0.00504131	8.47907586930311	7.079184394609668	0	0	0	0	0	0	0	0	0	0	1	1	0	0	60.0	0.0	-1.099499954936348	6.985395995713937	3.005912152785214	0.0	True	False	True	False	False	False	0.0	0.001329017418618674
chr8_23286721_C_T_b38	0.00504131	8.47907586930311	7.079184394609668	0	0	0	0	0	0	0	0	0	0	1	1	0	0	60.0	0.0	-1.099499954936348	6.985395995713937	3.005912152785214	0.0	True	False	True	False	False	False	0.0	0.001329017418618674
chr8_23286721_C_T_b38	0.00504131	8.47907586930311	7.079184394609668	0	0	0	0	0	0	0	0	0	0	1	1	0	0	60.0	0.0	-1.099499954936348	6.985395995713937	3.005912152785214	0.0	True	False	True	False	False	False	0.0	0.001329017418618674
chr1_28693602_G_C_b38	0.00400616	8.160232492367689	6.324358962381311	0	0	0	0	0	0	0	0	0	0	0	0	0	1	80.0	0.024	0.2774092315761685	0.0	2.6029648466062056	0.9503294775817608	True	False	True	False	False	False	0.0	0.0013290129161311318
chr1_28693602_G_C_b38	0.00400616	8.160232492367689	6.324358962381311	0	0	0	0	0	0	0	0	0	0	0	0	0	1	80.0	0.024	0.2774092315761685	0.0	2.6029648466062056	0.9503294775817608	True	False	True	False	False	False	0.0	0.0013290129161311318
chr14_90888912_C_T_b38	0.00106883	7.362645270417825	7.362010551259734	0	0	1	0	0	0	0	0	0	0	0	0	0	1	20.0	0.001	-0.091853039319702	0.5118038565582096	4.3994023875157	5.275530865948049	True	False	True	False	False	False	0.0	0.0013290079418366335
chr5_78119356_C_T_b38	0.0130944	7.7651449029361315	7.768956044538332	0	0	0	0	0	0	0	0	0	0	0	0	0	1	50.0	0.03	-6.717139004428883	0.0	5.977722428378847	0.0	True	False	True	False	False	False	0.0	0.001329006293995309
chr5_78119356_C_T_b38	0.0130944	7.7651449029361315	7.768956044538332	0	0	0	0	0	0	0	0	0	0	0	0	0	1	50.0	0.03	-6.717139004428883	0.0	5.977722428378847	0.0	True	False	True	False	False	False	0.0	0.001329006293995309
chr3_52444898_C_T_b38	0.0381282	8.329658067569396	2.70805020110221	0	0	0	0	1	1	1	1	1	1	0	1	1	0	70.0	0.0	-2.7505678272084326	0.0	2.668913871130598	1.6427932510286776	True	False	True	False	False	False	0.0	0.001329005735711981
chr3_52444898_C_T_b38	0.0381282	8.329658067569396	2.70805020110221	0	0	0	0	1	1	1	1	1	1	0	1	1	0	70.0	0.0	-2.7505678272084326	0.0	2.668913871130598	1.6427932510286776	True	False	True	False	False	False	0.0	0.001329005735711981
chr3_52444898_C_T_b38	0.0109181	8.329658067569396	2.70805020110221	0	0	0	0	1	1	1	1	1	1	0	1	1	0	70.0	0.0	-2.7505678272084326	0.0	2.668913871130598	1.6427932510286776	True	False	True	False	False	False	0.0	0.001329005735711981
chr3_52444898_C_T_b38	0.0109181	8.329658067569396	2.70805020110221	0	0	0	0	1	1	1	1	1	1	0	1	1	0	70.0	0.0	-2.7505678272084326	0.0	2.668913871130598	1.6427932510286776	True	False	True	False	False	False	0.0	0.001329005735711981
chr3_52444898_C_T_b38	0.0381282	8.329658067569396	2.70805020110221	0	0	0	0	1	1	1	1	1	1	0	1	1	0	70.0	0.0	-2.7505678272084326	0.0	2.668913871130598	1.6427932510286776	True	False	True	False	False	False	0.0	0.001329005735711981
chr3_52444898_C_T_b38	0.0109181	8.329658067569396	2.70805020110221	0	0	0	0	1	1	1	1	1	1	0	1	1	0	70.0	0.0	-2.7505678272084326	0.0	2.668913871130598	1.6427932510286776	True	False	True	False	False	False	0.0	0.001329005735711981
chr12_80891533_T_C_b38	0.00285037	7.68017564043659	7.68017564043659	0	0	1	0	0	0	0	0	0	0	0	1	0	1	40.0	0.0	-6.426507613042127	5.198224104471236	6.319956563806549	0.0	True	False	True	False	False	False		0.0013290019387981172
chr12_80891533_T_C_b38	0.0202381	7.68017564043659	7.68017564043659	0	0	1	0	0	0	0	0	0	0	0	1	0	1	40.0	0.0	-6.426507613042127	5.198224104471236	6.319956563806549	0.0	True	False	True	False	False	False		0.0013290019387981172
chr15_40181294_T_C_b38	0.00240522	7.791935956938058	7.791522819150732	0	0	0	0	0	0	0	0	0	0	0	0	0	1	50.0	0.112	2.4847423197869847	2.483665626524332	7.332218181083526	0.0	True	False	True	False	False	False	0.0	0.0013289972440978719
chr15_40181294_T_C_b38	0.00240522	7.791935956938058	7.791522819150732	0	0	0	0	0	0	0	0	0	0	0	0	0	1	50.0	0.112	2.4847423197869847	2.483665626524332	7.332218181083526	0.0	True	False	True	False	False	False	0.0	0.0013289972440978719
chr15_40181294_T_C_b38	0.00240522	7.791935956938058	7.791522819150732	0	0	0	0	0	0	0	0	0	0	0	0	0	1	50.0	0.112	2.4847423197869847	2.483665626524332	7.332218181083526	0.0	True	False	True	False	False	False	0.0	0.0013289972440978719
chr5_83516028_C_T_b38	0.0053155	8.10832229017324	8.035602692918582	0	0	0	0	0	1	0	0	1	0	0	1	0	1	60.0	0.004	-8.278317826924983	0.0	-4.586154757548414	0.0	True	False	True	False	False	False	0.0	0.00132899356210929
chr10_12138466_A_G_b38	0.00846713	7.739359202689098	7.739359202689098	0	0	1	0	0	0	0	0	0	0	0	1	0	1	40.0	0.0	-1.559431719518509	12.500344595507482	4.053449990141544	0.0	True	False	True	False	False	False	0.0	0.0013289873460892224
chr10_12138466_A_G_b38	0.0286162	7.739359202689098	7.739359202689098	0	0	1	0	0	0	0	0	0	0	0	1	0	1	40.0	0.0	-1.559431719518509	12.500344595507482	4.053449990141544	0.0	True	False	True	False	False	False	0.0	0.0013289873460892224
chr21_39426640_C_T_b38	0.00281037	7.530479995245536	7.020190708311925	0	0	1	0	0	0	0	0	0	0	0	0	0	1	30.0	0.001	-5.649805572773711	0.0	3.697114157597952	0.0	True	False	True	False	False	False	0.0	0.0013289832916823679
chr1_35896188_G_A_b38	0.00516995	8.036573409707312	6.824373670043086	0	0	0	1	0	0	0	0	0	0	0	1	0	1	60.0	0.001	0.0010766932626526	0.0	2.001398838164242	0.0	True	False	True	False	False	False	0.0	0.0013289810313330628
chr1_35896188_G_A_b38	0.00282842	8.036573409707312	6.824373670043086	0	0	0	1	0	0	0	0	0	0	0	1	0	1	60.0	0.001	0.0010766932626526	0.0	2.001398838164242	0.0	True	False	True	False	False	False	0.0	0.0013289810313330628
chr1_35896188_G_A_b38	0.00282842	8.036573409707312	6.824373670043086	0	0	0	1	0	0	0	0	0	0	0	1	0	1	60.0	0.001	0.0010766932626526	0.0	2.001398838164242	0.0	True	False	True	False	False	False	0.0	0.0013289810313330628
chr1_35896188_G_A_b38	0.00516995	8.036573409707312	6.824373670043086	0	0	0	1	0	0	0	0	0	0	0	1	0	1	60.0	0.001	0.0010766932626526	0.0	2.001398838164242	0.0	True	False	True	False	False	False	0.0	0.0013289810313330628
chr12_120542486_T_C_b38	0.029698	8.012680929706839	8.012680929706839	0	0	0	0	0	1	0	0	1	0	0	1	0	1	40.0	0.0	-5.123532130283106	0.0	5.00578254379122	0.06335290805305505	True	False	True	False	False	False	0.0	0.0013289802015879573
chr12_120542486_T_C_b38	0.00142622	8.012680929706839	8.012680929706839	0	0	0	0	0	1	0	0	1	0	0	1	0	1	40.0	0.0	-5.123532130283106	0.0	5.00578254379122	0.06335290805305505	True	False	True	False	False	False	0.0	0.0013289802015879573
chr12_120542486_T_C_b38	0.029698	8.012680929706839	8.012680929706839	0	0	0	0	0	1	0	0	1	0	0	1	0	1	40.0	0.0	-5.123532130283106	0.0	5.00578254379122	0.06335290805305505	True	False	True	False	False	False	0.0	0.0013289802015879573
chr12_120542486_T_C_b38	0.0439883	8.012680929706839	8.012680929706839	0	0	0	0	0	1	0	0	1	0	0	1	0	1	40.0	0.0	-5.123532130283106	0.0	5.00578254379122	0.06335290805305505	True	False	True	False	False	False	0.0	0.0013289802015879573
chr12_120542486_T_C_b38	0.00142622	8.012680929706839	8.012680929706839	0	0	0	0	0	1	0	0	1	0	0	1	0	1	40.0	0.0	-5.123532130283106	0.0	5.00578254379122	0.06335290805305505	True	False	True	False	False	False	0.0	0.0013289802015879573
chr12_120542486_T_C_b38	0.0439883	8.012680929706839	8.012680929706839	0	0	0	0	0	1	0	0	1	0	0	1	0	1	40.0	0.0	-5.123532130283106	0.0	5.00578254379122	0.06335290805305505	True	False	True	False	False	False	0.0	0.0013289802015879573
chr17_46036603_C_T_b38	0.00463046	7.642044402873258	6.522092798170152	0	0	1	0	0	1	0	0	1	0	0	1	0	1	20.0	0.012	-2.000789640931798	0.9526483008463184	2.901746545221613	3.9278648511639673	True	False	True	False	False	False	0.0	0.0013289776285088806
chr17_46036603_C_T_b38	0.00463046	7.642044402873258	6.522092798170152	0	0	1	0	0	1	0	0	1	0	0	1	0	1	20.0	0.012	-2.000789640931798	0.9526483008463184	2.901746545221613	3.9278648511639673	True	False	True	False	False	False	0.0	0.0013289776285088806
chr17_46036603_C_T_b38	0.00253308	7.642044402873258	6.522092798170152	0	0	1	0	0	1	0	0	1	0	0	1	0	1	20.0	0.012	-2.000789640931798	0.9526483008463184	2.901746545221613	3.9278648511639673	True	False	True	False	False	False	0.0	0.0013289776285088806
chr17_46036603_C_T_b38	0.00463046	7.642044402873258	6.522092798170152	0	0	1	0	0	1	0	0	1	0	0	1	0	1	20.0	0.012	-2.000789640931798	0.9526483008463184	2.901746545221613	3.9278648511639673	True	False	True	False	False	False	0.0	0.0013289776285088806
chr17_46036603_C_T_b38	0.00253308	7.642044402873258	6.522092798170152	0	0	1	0	0	1	0	0	1	0	0	1	0	1	20.0	0.012	-2.000789640931798	0.9526483008463184	2.901746545221613	3.9278648511639673	True	False	True	False	False	False	0.0	0.0013289776285088806
chr17_46036603_C_T_b38	0.00253308	7.642044402873258	6.522092798170152	0	0	1	0	0	1	0	0	1	0	0	1	0	1	20.0	0.012	-2.000789640931798	0.9526483008463184	2.901746545221613	3.9278648511639673	True	False	True	False	False	False	0.0	0.0013289776285088806
chr17_46036603_C_T_b38	0.00253308	7.642044402873258	6.522092798170152	0	0	1	0	0	1	0	0	1	0	0	1	0	1	20.0	0.012	-2.000789640931798	0.9526483008463184	2.901746545221613	3.9278648511639673	True	False	True	False	False	False	0.0	0.0013289776285088806
chr17_46036603_C_T_b38	0.00463046	7.642044402873258	6.522092798170152	0	0	1	0	0	1	0	0	1	0	0	1	0	1	20.0	0.012	-2.000789640931798	0.9526483008463184	2.901746545221613	3.9278648511639673	True	False	True	False	False	False	0.0	0.0013289776285088806
chr11_70418259_T_G_b38	0.00235008	8.220941168281389	7.036148493750536	0	0	0	0	0	0	0	0	0	0	0	1	0	1	70.0	0.001	4.690710916474836	0.0	6.70674234145546	1.0047496713115294	True	False	True	False	False	False	0.0	0.0013289741949331117
chr11_70418259_T_G_b38	0.00235008	8.220941168281389	7.036148493750536	0	0	0	0	0	0	0	0	0	0	0	1	0	1	70.0	0.001	4.690710916474836	0.0	6.70674234145546	1.0047496713115294	True	False	True	False	False	False	0.0	0.0013289741949331117
chr11_70418259_T_G_b38	0.00235008	8.220941168281389	7.036148493750536	0	0	0	0	0	0	0	0	0	0	0	1	0	1	70.0	0.001	4.690710916474836	0.0	6.70674234145546	1.0047496713115294	True	False	True	False	False	False	0.0	0.0013289741949331117
chr11_70418259_T_G_b38	0.00235008	8.220941168281389	7.036148493750536	0	0	0	0	0	0	0	0	0	0	0	1	0	1	70.0	0.001	4.690710916474836	0.0	6.70674234145546	1.0047496713115294	True	False	True	False	False	False	0.0	0.0013289741949331117
chr20_63449293_A_G_b38	0.00374522	7.559038255443384	7.519149957669823	1	0	0	0	0	0	0	0	0	1	0	1	0	0	40.0	0.001	-7.101645164494602	0.0	5.904787178761339	1.5716261615388163	True	False	True	False	False	False	0.0	0.001328960650852749
chr17_8260056_A_G_b38	0.00128362	7.9854843567338225	7.527255919373784	0	0	0	1	0	0	0	0	0	0	0	0	0	1	60.0	0.001	-1.9805450697564604	1.599595462099153	2.308824410262339	0.35502863165895393	True	False	True	False	False	False	0.0	0.0013289593591004733
chr17_8260056_A_G_b38	0.00128362	7.9854843567338225	7.527255919373784	0	0	0	1	0	0	0	0	0	0	0	0	0	1	60.0	0.001	-1.9805450697564604	1.599595462099153	2.308824410262339	0.35502863165895393	True	False	True	False	False	False	0.0	0.0013289593591004733
chr17_8260056_A_G_b38	0.00128362	7.9854843567338225	7.527255919373784	0	0	0	1	0	0	0	0	0	0	0	0	0	1	60.0	0.001	-1.9805450697564604	1.599595462099153	2.308824410262339	0.35502863165895393	True	False	True	False	False	False	0.0	0.0013289593591004733
chr17_8260056_A_G_b38	0.00128362	7.9854843567338225	7.527255919373784	0	0	0	1	0	0	0	0	0	0	0	0	0	1	60.0	0.001	-1.9805450697564604	1.599595462099153	2.308824410262339	0.35502863165895393	True	False	True	False	False	False	0.0	0.0013289593591004733
chr17_8260056_A_G_b38	0.00128362	7.9854843567338225	7.527255919373784	0	0	0	1	0	0	0	0	0	0	0	0	0	1	60.0	0.001	-1.9805450697564604	1.599595462099153	2.308824410262339	0.35502863165895393	True	False	True	False	False	False	0.0	0.0013289593591004733
chr1_45722248_C_T_b38	0.00105424	7.975564658495202	7.975564658495202	0	0	1	0	0	1	0	0	1	0	0	1	0	1	40.0	0.002	-5.548476829944248	0.0	4.173842152068026	0.4980771610578141	True	False	True	False	False	False		0.0013289586605052027
chr1_45722248_C_T_b38	0.00351833	7.975564658495202	7.975564658495202	0	0	1	0	0	1	0	0	1	0	0	1	0	1	40.0	0.002	-5.548476829944248	0.0	4.173842152068026	0.4980771610578141	True	False	True	False	False	False		0.0013289586605052027
chr1_147657484_G_A_b38	0.00105545	7.73718007783463	7.297091005160418	0	0	0	0	0	0	0	0	0	0	0	0	0	0	60.0	0.0	-3.962523517244624	0.0	0.0997592792765047	0.0	True	False	True	False	False	False	0.0	0.0013289392272125542
chr1_147657484_G_A_b38	0.00105545	7.73718007783463	7.297091005160418	0	0	0	0	0	0	0	0	0	0	0	0	0	0	60.0	0.0	-3.962523517244624	0.0	0.0997592792765047	0.0	True	False	True	False	False	False	0.0	0.0013289392272125542
chr1_147657484_G_A_b38	0.00105545	7.73718007783463	7.297091005160418	0	0	0	0	0	0	0	0	0	0	0	0	0	0	60.0	0.0	-3.962523517244624	0.0	0.0997592792765047	0.0	True	False	True	False	False	False	0.0	0.0013289392272125542
chr1_147657484_G_A_b38	0.00105545	7.73718007783463	7.297091005160418	0	0	0	0	0	0	0	0	0	0	0	0	0	0	60.0	0.0	-3.962523517244624	0.0	0.0997592792765047	0.0	True	False	True	False	False	False	0.0	0.0013289392272125542
chr1_147657484_G_A_b38	0.00105545	7.73718007783463	7.297091005160418	0	0	0	0	0	0	0	0	0	0	0	0	0	0	60.0	0.0	-3.962523517244624	0.0	0.0997592792765047	0.0	True	False	True	False	False	False	0.0	0.0013289392272125542
chr1_1686147_T_G_b38	0.0452013	8.482601746646619	8.482394685873542	0	0	0	0	0	1	0	1	1	1	0	1	1	1	60.0	0.0	-0.7185419218462544	0.0	-2.381508926439757	0.0	True	False	True	False	False	False		0.0013289388758856828
chr3_128906356_G_A_b38	0.00642371	8.028129059431759	4.68213122712422	0	0	0	0	0	0	0	0	0	1	0	1	0	1	60.0	0.0	-2.18306897827133	1.9555668500646128	6.377560136807993	2.458968530024812	True	False	True	False	False	False	0.0	0.0013289312067487375
chr3_128906356_G_A_b38	0.00642371	8.028129059431759	4.68213122712422	0	0	0	0	0	0	0	0	0	1	0	1	0	1	60.0	0.0	-2.18306897827133	1.9555668500646128	6.377560136807993	2.458968530024812	True	False	True	False	False	False	0.0	0.0013289312067487375
chr3_128906356_G_A_b38	0.00642371	8.028129059431759	4.68213122712422	0	0	0	0	0	0	0	0	0	1	0	1	0	1	60.0	0.0	-2.18306897827133	1.9555668500646128	6.377560136807993	2.458968530024812	True	False	True	False	False	False	0.0	0.0013289312067487375
chr3_128906356_G_A_b38	0.00642371	8.028129059431759	4.68213122712422	0	0	0	0	0	0	0	0	0	1	0	1	0	1	60.0	0.0	-2.18306897827133	1.9555668500646128	6.377560136807993	2.458968530024812	True	False	True	False	False	False	0.0	0.0013289312067487375
chr3_128906356_G_A_b38	0.00642371	8.028129059431759	4.68213122712422	0	0	0	0	0	0	0	0	0	1	0	1	0	1	60.0	0.0	-2.18306897827133	1.9555668500646128	6.377560136807993	2.458968530024812	True	False	True	False	False	False	0.0	0.0013289312067487375
chr3_128906356_G_A_b38	0.00642371	8.028129059431759	4.68213122712422	0	0	0	0	0	0	0	0	0	1	0	1	0	1	60.0	0.0	-2.18306897827133	1.9555668500646128	6.377560136807993	2.458968530024812	True	False	True	False	False	False	0.0	0.0013289312067487375
chr7_6602276_A_T_b38	0.00151194	7.803026643632217	2.8903717578961645	0	1	1	0	1	0	0	1	0	0	0	1	0	0	50.0	0.0	0.1988776364762228	0.0	-3.488838187514432	0.0	True	False	True	False	False	False	0.0	0.001328926687321319
chr7_6602276_A_T_b38	0.00151194	7.803026643632217	2.8903717578961645	0	1	1	0	1	0	0	1	0	0	0	1	0	0	50.0	0.0	0.1988776364762228	0.0	-3.488838187514432	0.0	True	False	True	False	False	False	0.0	0.001328926687321319
chr7_6602276_A_T_b38	0.00151194	7.803026643632217	2.8903717578961645	0	1	1	0	1	0	0	1	0	0	0	1	0	0	50.0	0.0	0.1988776364762228	0.0	-3.488838187514432	0.0	True	False	True	False	False	False	0.0	0.001328926687321319
chr1_160124553_T_C_b38	0.00187211	8.365905077202456	4.820281565605037	0	0	0	0	0	1	0	0	1	1	0	1	1	1	60.0	0.0	-6.793731520543399	0.0	6.377349931280747	0.0	True	False	True	False	False	False	0.0	0.001328922314200803
chr1_160124553_T_C_b38	0.00187211	8.365905077202456	4.820281565605037	0	0	0	0	0	1	0	0	1	1	0	1	1	1	60.0	0.0	-6.793731520543399	0.0	6.377349931280747	0.0	True	False	True	False	False	False	0.0	0.001328922314200803
chr1_160124553_T_C_b38	0.00187211	8.365905077202456	4.820281565605037	0	0	0	0	0	1	0	0	1	1	0	1	1	1	60.0	0.0	-6.793731520543399	0.0	6.377349931280747	0.0	True	False	True	False	False	False	0.0	0.001328922314200803
chr1_160124553_T_C_b38	0.00187211	8.365905077202456	4.820281565605037	0	0	0	0	0	1	0	0	1	1	0	1	1	1	60.0	0.0	-6.793731520543399	0.0	6.377349931280747	0.0	True	False	True	False	False	False	0.0	0.001328922314200803
chr1_160124553_T_C_b38	0.00187211	8.365905077202456	4.820281565605037	0	0	0	0	0	1	0	0	1	1	0	1	1	1	60.0	0.0	-6.793731520543399	0.0	6.377349931280747	0.0	True	False	True	False	False	False	0.0	0.001328922314200803
chr5_154450098_G_C_b38	0.012026	8.132412674500905	6.900730664045173	0	0	0	0	1	0	0	1	0	0	0	1	0	1	40.0	1.0	-1.5072848025227776	0.0	3.440485626713567	2.6076499698888327	True	False	True	False	False	False	0.0	0.0013289207878157097
chr4_129098508_A_G_b38	0.0717639	7.7406644019172415	7.677400430514807	0	0	1	0	0	0	0	0	0	0	0	1	0	1	30.0	0.037	3.81055250936628	7.11410952830844	6.494786903850667	0.0	True	False	True	False	False	False	0.0	0.0013289170210220938
chr14_92518005_A_G_b38	0.00141292	7.952263308657046	7.823645930834952	0	0	1	0	0	1	0	0	1	1	0	1	0	0	50.0	0.0	-8.493658637972356	7.107170447370413	7.620060007758461	0.0	True	False	True	False	False	False	0.0	0.0013289122465577007
chr14_92518005_A_G_b38	0.00141292	7.952263308657046	7.823645930834952	0	0	1	0	0	1	0	0	1	1	0	1	0	0	50.0	0.0	-8.493658637972356	7.107170447370413	7.620060007758461	0.0	True	False	True	False	False	False	0.0	0.0013289122465577007
chr14_92518005_A_G_b38	0.00299942	7.952263308657046	7.823645930834952	0	0	1	0	0	1	0	0	1	1	0	1	0	0	50.0	0.0	-8.493658637972356	7.107170447370413	7.620060007758461	0.0	True	False	True	False	False	False	0.0	0.0013289122465577007
chr14_92518005_A_G_b38	0.00299942	7.952263308657046	7.823645930834952	0	0	1	0	0	1	0	0	1	1	0	1	0	0	50.0	0.0	-8.493658637972356	7.107170447370413	7.620060007758461	0.0	True	False	True	False	False	False	0.0	0.0013289122465577007
chr20_17623533_G_A_b38	0.00838485	7.9441374911141125	5.318119993844216	0	0	0	0	0	0	0	0	0	1	0	1	0	1	60.0	0.0	3.546165631041389	0.0	1.6082223425413955	0.0	True	False	True	False	False	False	0.0	0.0013289060469409374
chr20_17623533_G_A_b38	0.00838485	7.9441374911141125	5.318119993844216	0	0	0	0	0	0	0	0	0	1	0	1	0	1	60.0	0.0	3.546165631041389	0.0	1.6082223425413955	0.0	True	False	True	False	False	False	0.0	0.0013289060469409374
chr20_17623533_G_A_b38	0.00838485	7.9441374911141125	5.318119993844216	0	0	0	0	0	0	0	0	0	1	0	1	0	1	60.0	0.0	3.546165631041389	0.0	1.6082223425413955	0.0	True	False	True	False	False	False	0.0	0.0013289060469409374
chr20_17623533_G_A_b38	0.00838485	7.9441374911141125	5.318119993844216	0	0	0	0	0	0	0	0	0	1	0	1	0	1	60.0	0.0	3.546165631041389	0.0	1.6082223425413955	0.0	True	False	True	False	False	False	0.0	0.0013289060469409374
chr20_17623533_G_A_b38	0.00838485	7.9441374911141125	5.318119993844216	0	0	0	0	0	0	0	0	0	1	0	1	0	1	60.0	0.0	3.546165631041389	0.0	1.6082223425413955	0.0	True	False	True	False	False	False	0.0	0.0013289060469409374
chr20_17623533_G_A_b38	0.00838485	7.9441374911141125	5.318119993844216	0	0	0	0	0	0	0	0	0	1	0	1	0	1	60.0	0.0	3.546165631041389	0.0	1.6082223425413955	0.0	True	False	True	False	False	False	0.0	0.0013289060469409374
chr20_17623533_G_A_b38	0.00838485	7.9441374911141125	5.318119993844216	0	0	0	0	0	0	0	0	0	1	0	1	0	1	60.0	0.0	3.546165631041389	0.0	1.6082223425413955	0.0	True	False	True	False	False	False	0.0	0.0013289060469409374
chr22_31787799_A_G_b38	0.00262492	7.898411092811599	7.898411092811599	0	0	1	0	0	0	0	0	0	0	0	0	0	1	60.0	0.003	-5.2956639837698205	2.636516223190612	-3.1408424041077865	0.041175461351500076	True	False	True	False	False	False	0.0	0.0013289007457081563
chr22_31787799_A_G_b38	0.00262492	7.898411092811599	7.898411092811599	0	0	1	0	0	0	0	0	0	0	0	0	0	1	60.0	0.003	-5.2956639837698205	2.636516223190612	-3.1408424041077865	0.041175461351500076	True	False	True	False	False	False	0.0	0.0013289007457081563
chr10_45748702_A_G_b38	0.280051	7.316548177182976	7.2399325913204695	0	0	1	0	0	0	0	0	0	0	0	0	0	1	20.0	0.001	-2.022423169864787	0.0	0.1520199106728768	0.0	True	False	True	False	False	False	0.0	0.0013288995484619546
chr10_45748702_A_G_b38	0.280051	7.316548177182976	7.2399325913204695	0	0	1	0	0	0	0	0	0	0	0	0	0	1	20.0	0.001	-2.022423169864787	0.0	0.1520199106728768	0.0	True	False	True	False	False	False	0.0	0.0013288995484619546
chr10_45748702_A_G_b38	0.280051	7.316548177182976	7.2399325913204695	0	0	1	0	0	0	0	0	0	0	0	0	0	1	20.0	0.001	-2.022423169864787	0.0	0.1520199106728768	0.0	True	False	True	False	False	False	0.0	0.0013288995484619546
chr10_45748702_A_G_b38	0.280051	7.316548177182976	7.2399325913204695	0	0	1	0	0	0	0	0	0	0	0	0	0	1	20.0	0.001	-2.022423169864787	0.0	0.1520199106728768	0.0	True	False	True	False	False	False	0.0	0.0013288995484619546
chr18_12457680_A_C_b38	0.0407954	7.718240951959316	7.637716432664798	0	0	0	0	0	1	0	0	1	0	0	1	0	1	40.0	0.0	10.363274065738052	0.0	-0.101127800610989	1.9325862481291196	True	False	True	False	False	False	0.0	0.0013288982111386005
chr12_105203506_G_A_b38	0.00229893	8.41715183723601	4.442651256490317	1	0	0	1	0	1	0	0	1	1	0	1	0	1	40.0	0.009	-8.989750033852907	0.0	-0.6540016911027564	0.0	False	True	True	False	False	False	0.0	0.0013288952894752386
chr12_105203506_G_A_b38	0.00229893	8.41715183723601	4.442651256490317	1	0	0	1	0	1	0	0	1	1	0	1	0	1	40.0	0.009	-8.989750033852907	0.0	-0.6540016911027564	0.0	False	True	True	False	False	False	0.0	0.0013288952894752386
chr12_105203506_G_A_b38	0.00229893	8.41715183723601	4.442651256490317	1	0	0	1	0	1	0	0	1	1	0	1	0	1	40.0	0.009	-8.989750033852907	0.0	-0.6540016911027564	0.0	False	True	True	False	False	False	0.0	0.0013288952894752386
chr18_36207061_C_T_b38	0.00167466	7.555381944240273	7.487733761436444	0	0	0	0	0	0	0	0	0	0	0	0	0	1	40.0	0.007	-9.258784318798684	1.0669563239519757	3.0470881317650367	0.0	True	False	True	False	False	False	0.0	0.0013288832214022033
chr18_36207061_C_T_b38	0.00167466	7.555381944240273	7.487733761436444	0	0	0	0	0	0	0	0	0	0	0	0	0	1	40.0	0.007	-9.258784318798684	1.0669563239519757	3.0470881317650367	0.0	True	False	True	False	False	False	0.0	0.0013288832214022033
chr12_103800485_A_G_b38	0.00426078	8.18646442942209	7.374629015218945	0	0	0	0	1	1	1	1	1	1	0	1	1	1	50.0	0.0	-5.004190091957556	0.0	9.360723211891518	0.0	True	False	True	False	False	False	0.0	0.0013288812738401533
chr12_103800485_A_G_b38	0.00426078	8.18646442942209	7.374629015218945	0	0	0	0	1	1	1	1	1	1	0	1	1	1	50.0	0.0	-5.004190091957556	0.0	9.360723211891518	0.0	True	False	True	False	False	False	0.0	0.0013288812738401533
chr15_51779241_C_T_b38	0.0511628	7.4977617006225685	7.497207223203318	0	0	0	1	0	0	0	0	0	0	0	0	0	0	40.0	0.009	5.698657170918123	0.2499448245327258	-1.1605798204738704	0.0	True	False	True	False	False	False	0.0	0.0013288796373894874
chr17_57975498_C_T_b38	0.00105729	8.246958032568177	6.395261598115449	0	0	0	1	1	1	0	1	1	1	0	1	0	1	20.0	1.0	-6.30612783532249	2.391242067822983	5.82485368506692	0.0	True	False	True	False	False	False	0.0	0.001328878420548285
chr17_57975498_C_T_b38	0.00237116	8.246958032568177	6.395261598115449	0	0	0	1	1	1	0	1	1	1	0	1	0	1	20.0	1.0	-6.30612783532249	2.391242067822983	5.82485368506692	0.0	True	False	True	False	False	False	0.0	0.001328878420548285
chr17_57975498_C_T_b38	0.00105729	8.246958032568177	6.395261598115449	0	0	0	1	1	1	0	1	1	1	0	1	0	1	20.0	1.0	-6.30612783532249	2.391242067822983	5.82485368506692	0.0	True	False	True	False	False	False	0.0	0.001328878420548285
chr17_57975498_C_T_b38	0.00237116	8.246958032568177	6.395261598115449	0	0	0	1	1	1	0	1	1	1	0	1	0	1	20.0	1.0	-6.30612783532249	2.391242067822983	5.82485368506692	0.0	True	False	True	False	False	False	0.0	0.001328878420548285
chr4_69859703_T_C_b38	0.00715284	7.698029170272805	5.846438775057725	0	0	0	1	1	1	0	0	1	1	0	1	0	0	20.0	0.028	-6.527080831064874	1.6147886232985087	5.723440886696615	0.0	True	False	True	False	False	False	0.0	0.0013288480204529298
chr9_120921879_G_A_b38	0.00207195	8.385716828627851	7.509883061154913	0	0	0	0	1	1	1	1	1	1	0	1	0	0	70.0	0.0	0.8269141655435762	0.0	4.859789233741957	2.163060582701881	True	False	True	False	False	False	0.0	0.001328839530940388
chr9_120921879_G_A_b38	0.00207195	8.385716828627851	7.509883061154913	0	0	0	0	1	1	1	1	1	1	0	1	0	0	70.0	0.0	0.8269141655435762	0.0	4.859789233741957	2.163060582701881	True	False	True	False	False	False	0.0	0.001328839530940388
chr9_120921879_G_A_b38	0.00207195	8.385716828627851	7.509883061154913	0	0	0	0	1	1	1	1	1	1	0	1	0	0	70.0	0.0	0.8269141655435762	0.0	4.859789233741957	2.163060582701881	True	False	True	False	False	False	0.0	0.001328839530940388
chr9_120921879_G_A_b38	0.00207195	8.385716828627851	7.509883061154913	0	0	0	0	1	1	1	1	1	1	0	1	0	0	70.0	0.0	0.8269141655435762	0.0	4.859789233741957	2.163060582701881	True	False	True	False	False	False	0.0	0.001328839530940388
chr9_120921879_G_A_b38	0.00207195	8.385716828627851	7.509883061154913	0	0	0	0	1	1	1	1	1	1	0	1	0	0	70.0	0.0	0.8269141655435762	0.0	4.859789233741957	2.163060582701881	True	False	True	False	False	False	0.0	0.001328839530940388
chr1_235382890_C_T_b38	0.0187803	7.91644286012226	7.91644286012226	0	0	0	0	0	0	0	0	0	0	0	0	0	1	60.0	0.071	-6.375174269626845	0.7531953896670878	5.453711334153667	0.0	True	False	True	False	False	False		0.0013288362977430751
chr1_235382890_C_T_b38	0.0165454	7.91644286012226	7.91644286012226	0	0	0	0	0	0	0	0	0	0	0	0	0	1	60.0	0.071	-6.375174269626845	0.7531953896670878	5.453711334153667	0.0	True	False	True	False	False	False		0.0013288362977430751
chr3_121639601_T_C_b38	0.00239217	8.060855752934316	7.76046702921342	0	0	1	0	0	1	0	0	1	0	0	0	0	1	50.0	0.027	-3.824848896688781	0.0	3.2127073123501617	1.9881149028993406	True	False	True	False	False	False	0.0	0.0013288315743775906
chr3_121639601_T_C_b38	0.00239217	8.060855752934316	7.76046702921342	0	0	1	0	0	1	0	0	1	0	0	0	0	1	50.0	0.027	-3.824848896688781	0.0	3.2127073123501617	1.9881149028993406	True	False	True	False	False	False	0.0	0.0013288315743775906
chr3_121639601_T_C_b38	0.0712372	8.060855752934316	7.76046702921342	0	0	1	0	0	1	0	0	1	0	0	0	0	1	50.0	0.027	-3.824848896688781	0.0	3.2127073123501617	1.9881149028993406	True	False	True	False	False	False	0.0	0.0013288315743775906
chr3_121639601_T_C_b38	0.104907	8.060855752934316	7.76046702921342	0	0	1	0	0	1	0	0	1	0	0	0	0	1	50.0	0.027	-3.824848896688781	0.0	3.2127073123501617	1.9881149028993406	True	False	True	False	False	False	0.0	0.0013288315743775906
chr3_121639601_T_C_b38	0.104907	8.060855752934316	7.76046702921342	0	0	1	0	0	1	0	0	1	0	0	0	0	1	50.0	0.027	-3.824848896688781	0.0	3.2127073123501617	1.9881149028993406	True	False	True	False	False	False	0.0	0.0013288315743775906
chr3_121639601_T_C_b38	0.104907	8.060855752934316	7.76046702921342	0	0	1	0	0	1	0	0	1	0	0	0	0	1	50.0	0.027	-3.824848896688781	0.0	3.2127073123501617	1.9881149028993406	True	False	True	False	False	False	0.0	0.0013288315743775906
chr3_121639601_T_C_b38	0.00239217	8.060855752934316	7.76046702921342	0	0	1	0	0	1	0	0	1	0	0	0	0	1	50.0	0.027	-3.824848896688781	0.0	3.2127073123501617	1.9881149028993406	True	False	True	False	False	False	0.0	0.0013288315743775906
chr3_121639601_T_C_b38	0.0712372	8.060855752934316	7.76046702921342	0	0	1	0	0	1	0	0	1	0	0	0	0	1	50.0	0.027	-3.824848896688781	0.0	3.2127073123501617	1.9881149028993406	True	False	True	False	False	False	0.0	0.0013288315743775906
chr3_121639601_T_C_b38	0.0712372	8.060855752934316	7.76046702921342	0	0	1	0	0	1	0	0	1	0	0	0	0	1	50.0	0.027	-3.824848896688781	0.0	3.2127073123501617	1.9881149028993406	True	False	True	False	False	False	0.0	0.0013288315743775906
chr20_62349587_G_A_b38	0.00216264	7.965545573129992	7.244941546337007	0	0	0	0	0	1	0	0	1	0	0	0	0	1	40.0	0.0	1.956810140665268	12.903909095722664	6.915995688978128	0.9231574426216298	True	False	True	False	False	False	0.0	0.0013288286411404227
chr20_62349587_G_A_b38	0.00216264	7.965545573129992	7.244941546337007	0	0	0	0	0	1	0	0	1	0	0	0	0	1	40.0	0.0	1.956810140665268	12.903909095722664	6.915995688978128	0.9231574426216298	True	False	True	False	False	False	0.0	0.0013288286411404227
chr20_62349587_G_A_b38	0.00216264	7.965545573129992	7.244941546337007	0	0	0	0	0	1	0	0	1	0	0	0	0	1	40.0	0.0	1.956810140665268	12.903909095722664	6.915995688978128	0.9231574426216298	True	False	True	False	False	False	0.0	0.0013288286411404227
chr20_62349587_G_A_b38	0.00216264	7.965545573129992	7.244941546337007	0	0	0	0	0	1	0	0	1	0	0	0	0	1	40.0	0.0	1.956810140665268	12.903909095722664	6.915995688978128	0.9231574426216298	True	False	True	False	False	False	0.0	0.0013288286411404227
chr20_62349587_G_A_b38	0.00216264	7.965545573129992	7.244941546337007	0	0	0	0	0	1	0	0	1	0	0	0	0	1	40.0	0.0	1.956810140665268	12.903909095722664	6.915995688978128	0.9231574426216298	True	False	True	False	False	False	0.0	0.0013288286411404227
chr2_38297345_T_C_b38	0.00229772	7.592366128519796	6.373319789577012	0	0	0	0	0	0	0	0	0	0	0	1	0	1	40.0	0.0	-4.571982521969607	1.9870111423544907	1.2121845632518813	2.3360716904955083	True	False	True	False	False	False	0.0	0.001328823464770015
chr2_38297345_T_C_b38	0.00229772	7.592366128519796	6.373319789577012	0	0	0	0	0	0	0	0	0	0	0	1	0	1	40.0	0.0	-4.571982521969607	1.9870111423544907	1.2121845632518813	2.3360716904955083	True	False	True	False	False	False	0.0	0.001328823464770015
chr2_38297345_T_C_b38	0.00229772	7.592366128519796	6.373319789577012	0	0	0	0	0	0	0	0	0	0	0	1	0	1	40.0	0.0	-4.571982521969607	1.9870111423544907	1.2121845632518813	2.3360716904955083	True	False	True	False	False	False	0.0	0.001328823464770015
chr13_109759295_A_C_b38	0.00877965	8.002359546252707	8.002359546252707	0	0	0	0	0	1	0	0	1	0	0	1	0	1	60.0	0.0	7.019238579837593	0.0	-4.766720307467665	0.0	True	False	True	False	False	False	0.0	0.001328820341185437
chr20_20501343_A_G_b38	0.00197943	7.679713639966372	7.60489448081162	0	0	1	0	1	0	0	0	0	0	0	1	0	1	40.0	0.033	-16.645205187776664	0.0	-2.1024837413027058	0.0	True	False	True	False	False	False	0.0	0.0013288099619897613
chr20_20501343_A_G_b38	0.00173867	7.679713639966372	7.60489448081162	0	0	1	0	1	0	0	0	0	0	0	1	0	1	40.0	0.033	-16.645205187776664	0.0	-2.1024837413027058	0.0	True	False	True	False	False	False	0.0	0.0013288099619897613
chr20_20501343_A_G_b38	0.00173867	7.679713639966372	7.60489448081162	0	0	1	0	1	0	0	0	0	0	0	1	0	1	40.0	0.033	-16.645205187776664	0.0	-2.1024837413027058	0.0	True	False	True	False	False	False	0.0	0.0013288099619897613
chr20_20501343_A_G_b38	0.00197943	7.679713639966372	7.60489448081162	0	0	1	0	1	0	0	0	0	0	0	1	0	1	40.0	0.033	-16.645205187776664	0.0	-2.1024837413027058	0.0	True	False	True	False	False	False	0.0	0.0013288099619897613
chr19_12690901_A_C_b38	0.00143248	8.248529124800218	5.579729825986222	0	0	0	0	0	0	0	0	0	1	1	1	0	1	40.0	0.001	-3.286408498008864	17.380635417267417	5.23995561533448	1.6539941999469434	True	False	True	False	False	False	0.0	0.0013288090675622431
chr19_12690901_A_C_b38	0.00143248	8.248529124800218	5.579729825986222	0	0	0	0	0	0	0	0	0	1	1	1	0	1	40.0	0.001	-3.286408498008864	17.380635417267417	5.23995561533448	1.6539941999469434	True	False	True	False	False	False	0.0	0.0013288090675622431
chr19_12690901_A_C_b38	0.00143248	8.248529124800218	5.579729825986222	0	0	0	0	0	0	0	0	0	1	1	1	0	1	40.0	0.001	-3.286408498008864	17.380635417267417	5.23995561533448	1.6539941999469434	True	False	True	False	False	False	0.0	0.0013288090675622431
chr19_12690901_A_C_b38	0.00143248	8.248529124800218	5.579729825986222	0	0	0	0	0	0	0	0	0	1	1	1	0	1	40.0	0.001	-3.286408498008864	17.380635417267417	5.23995561533448	1.6539941999469434	True	False	True	False	False	False	0.0	0.0013288090675622431
chr19_12690901_A_C_b38	0.00185879	8.248529124800218	5.579729825986222	0	0	0	0	0	0	0	0	0	1	1	1	0	1	40.0	0.001	-3.286408498008864	17.380635417267417	5.23995561533448	1.6539941999469434	True	False	True	False	False	False	0.0	0.0013288090675622431
chr19_12690901_A_C_b38	0.00185879	8.248529124800218	5.579729825986222	0	0	0	0	0	0	0	0	0	1	1	1	0	1	40.0	0.001	-3.286408498008864	17.380635417267417	5.23995561533448	1.6539941999469434	True	False	True	False	False	False	0.0	0.0013288090675622431
chr19_12690901_A_C_b38	0.00185879	8.248529124800218	5.579729825986222	0	0	0	0	0	0	0	0	0	1	1	1	0	1	40.0	0.001	-3.286408498008864	17.380635417267417	5.23995561533448	1.6539941999469434	True	False	True	False	False	False	0.0	0.0013288090675622431
chr19_12690901_A_C_b38	0.00185879	8.248529124800218	5.579729825986222	0	0	0	0	0	0	0	0	0	1	1	1	0	1	40.0	0.001	-3.286408498008864	17.380635417267417	5.23995561533448	1.6539941999469434	True	False	True	False	False	False	0.0	0.0013288090675622431
chr10_28060335_C_T_b38	0.0498853	7.518064181233078	6.385194398997726	0	0	0	1	1	0	0	1	0	0	0	1	0	0	20.0	0.0	1.46468545646048	2.0225233213607923	9.039317647150456	0.5121431264624068	True	False	True	False	False	False	0.0	0.0013288087072446794
chr10_28060335_C_T_b38	0.0498853	7.518064181233078	6.385194398997726	0	0	0	1	1	0	0	1	0	0	0	1	0	0	20.0	0.0	1.46468545646048	2.0225233213607923	9.039317647150456	0.5121431264624068	True	False	True	False	False	False	0.0	0.0013288087072446794
chr10_28060335_C_T_b38	0.0050225	7.518064181233078	6.385194398997726	0	0	0	1	1	0	0	1	0	0	0	1	0	0	20.0	0.0	1.46468545646048	2.0225233213607923	9.039317647150456	0.5121431264624068	True	False	True	False	False	False	0.0	0.0013288087072446794
chr10_28060335_C_T_b38	0.0498853	7.518064181233078	6.385194398997726	0	0	0	1	1	0	0	1	0	0	0	1	0	0	20.0	0.0	1.46468545646048	2.0225233213607923	9.039317647150456	0.5121431264624068	True	False	True	False	False	False	0.0	0.0013288087072446794
chr10_28060335_C_T_b38	0.0498853	7.518064181233078	6.385194398997726	0	0	0	1	1	0	0	1	0	0	0	1	0	0	20.0	0.0	1.46468545646048	2.0225233213607923	9.039317647150456	0.5121431264624068	True	False	True	False	False	False	0.0	0.0013288087072446794
chr10_28060335_C_T_b38	0.00540025	7.518064181233078	6.385194398997726	0	0	0	1	1	0	0	1	0	0	0	1	0	0	20.0	0.0	1.46468545646048	2.0225233213607923	9.039317647150456	0.5121431264624068	True	False	True	False	False	False	0.0	0.0013288087072446794
chr10_28060335_C_T_b38	0.0050225	7.518064181233078	6.385194398997726	0	0	0	1	1	0	0	1	0	0	0	1	0	0	20.0	0.0	1.46468545646048	2.0225233213607923	9.039317647150456	0.5121431264624068	True	False	True	False	False	False	0.0	0.0013288087072446794
chr10_28060335_C_T_b38	0.0050225	7.518064181233078	6.385194398997726	0	0	0	1	1	0	0	1	0	0	0	1	0	0	20.0	0.0	1.46468545646048	2.0225233213607923	9.039317647150456	0.5121431264624068	True	False	True	False	False	False	0.0	0.0013288087072446794
chr10_28060335_C_T_b38	0.00540025	7.518064181233078	6.385194398997726	0	0	0	1	1	0	0	1	0	0	0	1	0	0	20.0	0.0	1.46468545646048	2.0225233213607923	9.039317647150456	0.5121431264624068	True	False	True	False	False	False	0.0	0.0013288087072446794
chr10_28060335_C_T_b38	0.00540025	7.518064181233078	6.385194398997726	0	0	0	1	1	0	0	1	0	0	0	1	0	0	20.0	0.0	1.46468545646048	2.0225233213607923	9.039317647150456	0.5121431264624068	True	False	True	False	False	False	0.0	0.0013288087072446794
chr10_28060335_C_T_b38	0.0498853	7.518064181233078	6.385194398997726	0	0	0	1	1	0	0	1	0	0	0	1	0	0	20.0	0.0	1.46468545646048	2.0225233213607923	9.039317647150456	0.5121431264624068	True	False	True	False	False	False	0.0	0.0013288087072446794
chr10_28060335_C_T_b38	0.00540025	7.518064181233078	6.385194398997726	0	0	0	1	1	0	0	1	0	0	0	1	0	0	20.0	0.0	1.46468545646048	2.0225233213607923	9.039317647150456	0.5121431264624068	True	False	True	False	False	False	0.0	0.0013288087072446794
chr10_28060335_C_T_b38	0.00540025	7.518064181233078	6.385194398997726	0	0	0	1	1	0	0	1	0	0	0	1	0	0	20.0	0.0	1.46468545646048	2.0225233213607923	9.039317647150456	0.5121431264624068	True	False	True	False	False	False	0.0	0.0013288087072446794
chr10_28060335_C_T_b38	0.0050225	7.518064181233078	6.385194398997726	0	0	0	1	1	0	0	1	0	0	0	1	0	0	20.0	0.0	1.46468545646048	2.0225233213607923	9.039317647150456	0.5121431264624068	True	False	True	False	False	False	0.0	0.0013288087072446794
chr10_28060335_C_T_b38	0.0050225	7.518064181233078	6.385194398997726	0	0	0	1	1	0	0	1	0	0	0	1	0	0	20.0	0.0	1.46468545646048	2.0225233213607923	9.039317647150456	0.5121431264624068	True	False	True	False	False	False	0.0	0.0013288087072446794
chr10_28541501_A_G_b38	0.00205146	8.08394570229562	8.252706676567644	0	0	0	0	0	1	0	0	1	1	0	1	0	1	50.0	0.0	-9.506981469234892	0.0	0.951895597489127	0.0	True	False	True	False	False	False		0.0013288022328107605
chr1_241755736_A_G_b38	0.00904591	7.344719054149673	7.344072850573066	0	0	0	1	0	0	0	0	0	0	0	0	0	0	20.0	0.253	4.267748989603664	0.725163892960055	3.812126847739755	0.2275326482752007	True	False	True	False	False	False	0.0	0.0013288008111357345
chr13_72970736_C_T_b38	0.00133634	7.957177323459475	3.367295829986474	0	0	0	0	1	1	0	1	1	0	0	1	0	1	30.0	0.503	-10.870539701305164	2.0442649486534723	1.4808465116824865	0.7394526955690142	True	False	True	False	False	False		0.0013287933995273463
chr22_22504803_C_G_b38	0.00186273	8.028781162487148	8.008698182988528	0	0	0	1	0	1	0	0	1	0	0	1	0	1	40.0	0.005	0.8945373342338584	2.274111644483471	9.64084520298836	0.6878918627891721	True	False	True	False	False	False	0.0	0.001328782309089513
chr2_62996873_C_G_b38	0.00358992	8.114922974204593	4.68213122712422	0	0	1	0	1	0	0	1	0	0	0	1	0	1	40.0	1.0	-4.769396956368676	9.667510544878308	0.7310133477532048	0.0	True	False	True	False	False	False	0.0	0.0013287821665531599
chr2_62996873_C_G_b38	0.00358992	8.114922974204593	4.68213122712422	0	0	1	0	1	0	0	1	0	0	0	1	0	1	40.0	1.0	-4.769396956368676	9.667510544878308	0.7310133477532048	0.0	True	False	True	False	False	False	0.0	0.0013287821665531599
chr2_62996873_C_G_b38	0.00358992	8.114922974204593	4.68213122712422	0	0	1	0	1	0	0	1	0	0	0	1	0	1	40.0	1.0	-4.769396956368676	9.667510544878308	0.7310133477532048	0.0	True	False	True	False	False	False	0.0	0.0013287821665531599
chr2_62996873_C_G_b38	0.00358992	8.114922974204593	4.68213122712422	0	0	1	0	1	0	0	1	0	0	0	1	0	1	40.0	1.0	-4.769396956368676	9.667510544878308	0.7310133477532048	0.0	True	False	True	False	False	False	0.0	0.0013287821665531599
chr2_62996873_C_G_b38	0.00358992	8.114922974204593	4.68213122712422	0	0	1	0	1	0	0	1	0	0	0	1	0	1	40.0	1.0	-4.769396956368676	9.667510544878308	0.7310133477532048	0.0	True	False	True	False	False	False	0.0	0.0013287821665531599
chr2_62996873_C_G_b38	0.00358992	8.114922974204593	4.68213122712422	0	0	1	0	1	0	0	1	0	0	0	1	0	1	40.0	1.0	-4.769396956368676	9.667510544878308	0.7310133477532048	0.0	True	False	True	False	False	False	0.0	0.0013287821665531599
chr19_5645433_G_A_b38	0.0121794	7.8674885686991285	3.5553480614894135	0	1	1	0	0	1	0	0	1	0	0	1	0	1	30.0	0.0	7.438576066068506	0.0	5.989142725422113	0.0	True	False	True	False	False	False	0.0	0.001328778334540957
chr19_5645433_G_A_b38	0.0121794	7.8674885686991285	3.5553480614894135	0	1	1	0	0	1	0	0	1	0	0	1	0	1	30.0	0.0	7.438576066068506	0.0	5.989142725422113	0.0	True	False	True	False	False	False	0.0	0.001328778334540957
chr19_5645433_G_A_b38	0.0121794	7.8674885686991285	3.5553480614894135	0	1	1	0	0	1	0	0	1	0	0	1	0	1	30.0	0.0	7.438576066068506	0.0	5.989142725422113	0.0	True	False	True	False	False	False	0.0	0.001328778334540957
chr8_94862326_A_T_b38	0.0012571	7.899153483343097	7.590852123688581	0	0	0	0	0	1	0	0	1	0	0	1	1	1	40.0	0.0	0.3339897893385452	3.4959638298899525	-0.2710923196376384	0.1755021592470314	True	False	True	False	False	False	0.0	0.0013287740597770212
chr8_94862326_A_T_b38	0.0012571	7.899153483343097	7.590852123688581	0	0	0	0	0	1	0	0	1	0	0	1	1	1	40.0	0.0	0.3339897893385452	3.4959638298899525	-0.2710923196376384	0.1755021592470314	True	False	True	False	False	False	0.0	0.0013287740597770212
chr8_94862326_A_T_b38	0.00462882	7.899153483343097	7.590852123688581	0	0	0	0	0	1	0	0	1	0	0	1	1	1	40.0	0.0	0.3339897893385452	3.4959638298899525	-0.2710923196376384	0.1755021592470314	True	False	True	False	False	False	0.0	0.0013287740597770212
chr8_94862326_A_T_b38	0.00462882	7.899153483343097	7.590852123688581	0	0	0	0	0	1	0	0	1	0	0	1	1	1	40.0	0.0	0.3339897893385452	3.4959638298899525	-0.2710923196376384	0.1755021592470314	True	False	True	False	False	False	0.0	0.0013287740597770212
chr5_6654376_T_C_b38	0.00231326	7.4977617006225685	6.745236349484363	0	0	0	1	0	0	0	0	0	0	0	0	0	1	30.0	0.0	3.080227616857353	0.0983989518708083	4.047755878511822	0.0	True	False	True	False	False	False	0.0	0.0013287722502387314
chr5_6654376_T_C_b38	0.00231326	7.4977617006225685	6.745236349484363	0	0	0	1	0	0	0	0	0	0	0	0	0	1	30.0	0.0	3.080227616857353	0.0983989518708083	4.047755878511822	0.0	True	False	True	False	False	False	0.0	0.0013287722502387314
chr8_51822774_G_A_b38	0.0995627	7.6290038896529575	7.6290038896529575	0	0	0	0	0	0	0	0	0	0	0	1	0	1	40.0	0.0	-4.779153807341355	0.0	3.1998898007979406	1.06167076450091	True	False	True	False	False	False	0.0	0.001328750836331765
chr8_51822774_G_A_b38	0.0429837	7.6290038896529575	7.6290038896529575	0	0	0	0	0	0	0	0	0	0	0	1	0	1	40.0	0.0	-4.779153807341355	0.0	3.1998898007979406	1.06167076450091	True	False	True	False	False	False	0.0	0.001328750836331765
chr8_51822774_G_A_b38	0.101136	7.6290038896529575	7.6290038896529575	0	0	0	0	0	0	0	0	0	0	0	1	0	1	40.0	0.0	-4.779153807341355	0.0	3.1998898007979406	1.06167076450091	True	False	True	False	False	False	0.0	0.001328750836331765
chr8_51822774_G_A_b38	0.101136	7.6290038896529575	7.6290038896529575	0	0	0	0	0	0	0	0	0	0	0	1	0	1	40.0	0.0	-4.779153807341355	0.0	3.1998898007979406	1.06167076450091	True	False	True	False	False	False	0.0	0.001328750836331765
chr8_51822774_G_A_b38	0.0429837	7.6290038896529575	7.6290038896529575	0	0	0	0	0	0	0	0	0	0	0	1	0	1	40.0	0.0	-4.779153807341355	0.0	3.1998898007979406	1.06167076450091	True	False	True	False	False	False	0.0	0.001328750836331765
chr8_51822774_G_A_b38	0.0995627	7.6290038896529575	7.6290038896529575	0	0	0	0	0	0	0	0	0	0	0	1	0	1	40.0	0.0	-4.779153807341355	0.0	3.1998898007979406	1.06167076450091	True	False	True	False	False	False	0.0	0.001328750836331765
chr11_34887331_G_C_b38	0.00594184	8.292798858200374	6.8690144506657065	0	0	0	0	1	1	0	1	1	1	0	1	0	1	60.0	0.0	3.234825148635623	0.0	1.8345772005360808	0.0	True	False	True	False	False	False	0.0	0.0013287468733210446
chr11_34887331_G_C_b38	0.00594184	8.292798858200374	6.8690144506657065	0	0	0	0	1	1	0	1	1	1	0	1	0	1	60.0	0.0	3.234825148635623	0.0	1.8345772005360808	0.0	True	False	True	False	False	False	0.0	0.0013287468733210446
chr11_34887331_G_C_b38	0.00594184	8.292798858200374	6.8690144506657065	0	0	0	0	1	1	0	1	1	1	0	1	0	1	60.0	0.0	3.234825148635623	0.0	1.8345772005360808	0.0	True	False	True	False	False	False	0.0	0.0013287468733210446
chr6_83518056_A_G_b38	0.00281742	8.15478757276852	8.587278798982926	0	0	0	1	0	1	0	0	1	1	0	1	0	0	50.0	0.001	2.028998022625185	5.428595588857255	3.4236373840941923	0.013912964833025399	True	False	True	False	False	False		0.0013287425203360164
chr13_97995552_A_G_b38	0.00401848	7.886457270977689	7.590346945602565	0	0	1	0	0	0	0	0	0	0	0	1	0	1	50.0	0.069	-8.278317826924983	0.0	-3.917446010833295	0.0	True	False	True	False	False	False	0.0	0.0013287421880409792
chr13_97995552_A_G_b38	0.00635419	7.886457270977689	7.590346945602565	0	0	1	0	0	0	0	0	0	0	0	1	0	1	50.0	0.069	-8.278317826924983	0.0	-3.917446010833295	0.0	True	False	True	False	False	False	0.0	0.0013287421880409792
chr13_97995552_A_G_b38	0.00401848	7.886457270977689	7.590346945602565	0	0	1	0	0	0	0	0	0	0	0	1	0	1	50.0	0.069	-8.278317826924983	0.0	-3.917446010833295	0.0	True	False	True	False	False	False	0.0	0.0013287421880409792
chr13_97995552_A_G_b38	0.00635419	7.886457270977689	7.590346945602565	0	0	1	0	0	0	0	0	0	0	0	1	0	1	50.0	0.069	-8.278317826924983	0.0	-3.917446010833295	0.0	True	False	True	False	False	False	0.0	0.0013287421880409792
chr7_130032426_A_G_b38	0.00354827	8.106514516255185	8.130942302231878	0	0	0	1	0	0	0	0	0	0	0	1	0	1	50.0	0.452	-0.3356263184342878	6.036604869797704	3.4967065195797886	0.0	True	False	True	False	False	False	0.0	0.0013287362648151419
chr7_130032426_A_G_b38	0.00354827	8.106514516255185	8.130942302231878	0	0	0	1	0	0	0	0	0	0	0	1	0	1	50.0	0.452	-0.3356263184342878	6.036604869797704	3.4967065195797886	0.0	True	False	True	False	False	False	0.0	0.0013287362648151419
chr7_130032426_A_G_b38	0.00248958	8.106514516255185	8.130942302231878	0	0	0	1	0	0	0	0	0	0	0	1	0	1	50.0	0.452	-0.3356263184342878	6.036604869797704	3.4967065195797886	0.0	True	False	True	False	False	False	0.0	0.0013287362648151419
chr7_130032426_A_G_b38	0.00354827	8.106514516255185	8.130942302231878	0	0	0	1	0	0	0	0	0	0	0	1	0	1	50.0	0.452	-0.3356263184342878	6.036604869797704	3.4967065195797886	0.0	True	False	True	False	False	False	0.0	0.0013287362648151419
chr7_130032426_A_G_b38	0.00248958	8.106514516255185	8.130942302231878	0	0	0	1	0	0	0	0	0	0	0	1	0	1	50.0	0.452	-0.3356263184342878	6.036604869797704	3.4967065195797886	0.0	True	False	True	False	False	False	0.0	0.0013287362648151419
chr7_130032426_A_G_b38	0.00248958	8.106514516255185	8.130942302231878	0	0	0	1	0	0	0	0	0	0	0	1	0	1	50.0	0.452	-0.3356263184342878	6.036604869797704	3.4967065195797886	0.0	True	False	True	False	False	False	0.0	0.0013287362648151419
chr16_11935409_A_C_b38	0.0197804	7.545918151209323	7.303843225277705	0	0	0	0	0	0	0	0	0	0	0	0	0	0	50.0	0.132	1.642153345108293	0.0	-6.59303551510947	1.6377213637378318	True	False	True	False	False	False	0.0	0.0013287328030463191
chr16_11935409_A_C_b38	0.0197804	7.545918151209323	7.303843225277705	0	0	0	0	0	0	0	0	0	0	0	0	0	0	50.0	0.132	1.642153345108293	0.0	-6.59303551510947	1.6377213637378318	True	False	True	False	False	False	0.0	0.0013287328030463191
chr16_11935409_A_C_b38	0.00321237	7.545918151209323	7.303843225277705	0	0	0	0	0	0	0	0	0	0	0	0	0	0	50.0	0.132	1.642153345108293	0.0	-6.59303551510947	1.6377213637378318	True	False	True	False	False	False	0.0	0.0013287328030463191
chr16_11935409_A_C_b38	0.00321237	7.545918151209323	7.303843225277705	0	0	0	0	0	0	0	0	0	0	0	0	0	0	50.0	0.132	1.642153345108293	0.0	-6.59303551510947	1.6377213637378318	True	False	True	False	False	False	0.0	0.0013287328030463191
chr17_81195302_C_T_b38	0.00539099	8.445267451844648	5.802118375377063	0	0	1	1	1	0	0	0	0	1	0	1	0	1	70.0	0.0	1.7661293827503044	4.675267071882593	-2.941437165830166	0.0	True	False	True	False	False	False	0.0	0.001328724578247294
chr17_81195302_C_T_b38	0.00539099	8.445267451844648	5.802118375377063	0	0	1	1	1	0	0	0	0	1	0	1	0	1	70.0	0.0	1.7661293827503044	4.675267071882593	-2.941437165830166	0.0	True	False	True	False	False	False	0.0	0.001328724578247294
chr17_81195302_C_T_b38	0.00539099	8.445267451844648	5.802118375377063	0	0	1	1	1	0	0	0	0	1	0	1	0	1	70.0	0.0	1.7661293827503044	4.675267071882593	-2.941437165830166	0.0	True	False	True	False	False	False	0.0	0.001328724578247294
chr17_81195302_C_T_b38	0.00539099	8.445267451844648	5.802118375377063	0	0	1	1	1	0	0	0	0	1	0	1	0	1	70.0	0.0	1.7661293827503044	4.675267071882593	-2.941437165830166	0.0	True	False	True	False	False	False	0.0	0.001328724578247294
chr17_81195302_C_T_b38	0.00539099	8.445267451844648	5.802118375377063	0	0	1	1	1	0	0	0	0	1	0	1	0	1	70.0	0.0	1.7661293827503044	4.675267071882593	-2.941437165830166	0.0	True	False	True	False	False	False	0.0	0.001328724578247294
chr8_41595077_C_T_b38	0.00328455	7.496652438168283	8.07558263667172	0	0	1	0	0	0	0	0	0	0	0	0	0	1	30.0	0.216	8.764636446883653	0.0	1.4439353137241255	0.0	True	False	True	False	False	False	0.0	0.0013287185256738528
chr8_41595077_C_T_b38	0.00328455	7.496652438168283	8.07558263667172	0	0	1	0	0	0	0	0	0	0	0	0	0	1	30.0	0.216	8.764636446883653	0.0	1.4439353137241255	0.0	True	False	True	False	False	False	0.0	0.0013287185256738528
chr2_241444779_C_G_b38	0.00675306	8.07837810362652	7.771067086065406	1	0	0	1	0	0	0	0	0	0	0	1	0	1	20.0	0.002	-5.624727216049072	4.135211386254159	6.663066468188099	0.18655534700832277	False	True	True	False	False	False		0.0013287090920505646
chr2_241444779_C_G_b38	0.00302437	8.07837810362652	7.771067086065406	1	0	0	1	0	0	0	0	0	0	0	1	0	1	20.0	0.002	-5.624727216049072	4.135211386254159	6.663066468188099	0.18655534700832277	False	True	True	False	False	False		0.0013287090920505646
chr1_38876854_G_A_b38	0.0014697	8.252446090246952	6.222576268071369	0	0	0	0	0	1	0	0	1	0	0	0	0	1	70.0	0.007	-4.979688328064756	0.0	3.598314934386714	0.0	True	False	True	False	False	False	0.0	0.0013286944064841658
chr1_38876854_G_A_b38	0.0014697	8.252446090246952	6.222576268071369	0	0	0	0	0	1	0	0	1	0	0	0	0	1	70.0	0.007	-4.979688328064756	0.0	3.598314934386714	0.0	True	False	True	False	False	False	0.0	0.0013286944064841658
chr1_38876854_G_A_b38	0.0014697	8.252446090246952	6.222576268071369	0	0	0	0	0	1	0	0	1	0	0	0	0	1	70.0	0.007	-4.979688328064756	0.0	3.598314934386714	0.0	True	False	True	False	False	False	0.0	0.0013286944064841658
chr1_38876854_G_A_b38	0.00239561	8.252446090246952	6.222576268071369	0	0	0	0	0	1	0	0	1	0	0	0	0	1	70.0	0.007	-4.979688328064756	0.0	3.598314934386714	0.0	True	False	True	False	False	False	0.0	0.0013286944064841658
chr1_38876854_G_A_b38	0.00239561	8.252446090246952	6.222576268071369	0	0	0	0	0	1	0	0	1	0	0	0	0	1	70.0	0.007	-4.979688328064756	0.0	3.598314934386714	0.0	True	False	True	False	False	False	0.0	0.0013286944064841658
chr1_38876854_G_A_b38	0.00239561	8.252446090246952	6.222576268071369	0	0	0	0	0	1	0	0	1	0	0	0	0	1	70.0	0.007	-4.979688328064756	0.0	3.598314934386714	0.0	True	False	True	False	False	False	0.0	0.0013286944064841658
chr1_38876854_G_A_b38	0.0014697	8.252446090246952	6.222576268071369	0	0	0	0	0	1	0	0	1	0	0	0	0	1	70.0	0.007	-4.979688328064756	0.0	3.598314934386714	0.0	True	False	True	False	False	False	0.0	0.0013286944064841658
chr1_38876854_G_A_b38	0.00239561	8.252446090246952	6.222576268071369	0	0	0	0	0	1	0	0	1	0	0	0	0	1	70.0	0.007	-4.979688328064756	0.0	3.598314934386714	0.0	True	False	True	False	False	False	0.0	0.0013286944064841658
chr12_55963894_C_T_b38	0.00661231	8.080546965824498	7.621684998724611	0	0	1	0	0	0	0	0	0	0	0	0	0	0	60.0	0.337	-4.147792016225524	0.0	-6.625964424634262	0.0	True	False	True	False	False	False	0.0	0.0013286912490546522
chr12_55963894_C_T_b38	0.00661231	8.080546965824498	7.621684998724611	0	0	1	0	0	0	0	0	0	0	0	0	0	0	60.0	0.337	-4.147792016225524	0.0	-6.625964424634262	0.0	True	False	True	False	False	False	0.0	0.0013286912490546522
chr12_55963894_C_T_b38	0.00661231	8.080546965824498	7.621684998724611	0	0	1	0	0	0	0	0	0	0	0	0	0	0	60.0	0.337	-4.147792016225524	0.0	-6.625964424634262	0.0	True	False	True	False	False	False	0.0	0.0013286912490546522
chr5_682741_G_A_b38	0.0296981	8.450625947144124	8.450625947144124	0	0	0	0	0	1	0	0	1	1	0	1	0	1	60.0	0.0	5.480615881561532	9.535568623684249	2.678289818926821	0.7375570079941842	True	False	True	False	False	False	0.0	0.0013286858945992237
chr5_682741_G_A_b38	0.00265226	8.450625947144124	8.450625947144124	0	0	0	0	0	1	0	0	1	1	0	1	0	1	60.0	0.0	5.480615881561532	9.535568623684249	2.678289818926821	0.7375570079941842	True	False	True	False	False	False	0.0	0.0013286858945992237
chr17_78388234_T_C_b38	0.0131721	8.39660622842712	8.352790135124629	0	0	0	0	1	1	0	1	1	1	0	1	1	1	60.0	0.0	-7.887250424401992	1.879161289733572	0.138805983696578	0.0	True	False	True	False	False	False	0.0	0.0013286849377294064
chr17_78388234_T_C_b38	0.00748796	8.39660622842712	8.352790135124629	0	0	0	0	1	1	0	1	1	1	0	1	1	1	60.0	0.0	-7.887250424401992	1.879161289733572	0.138805983696578	0.0	True	False	True	False	False	False	0.0	0.0013286849377294064
chr11_72010361_C_T_b38	0.00871852	8.372629740224884	6.052089168924417	0	0	1	0	0	1	0	1	1	0	0	1	0	1	50.0	0.0	-8.017219373459039	0.2834449252441242	3.677154910365516	0.0	True	False	True	False	False	False	0.0	0.0013286844392431916
chr11_72010361_C_T_b38	0.187221	8.372629740224884	6.052089168924417	0	0	1	0	0	1	0	1	1	0	0	1	0	1	50.0	0.0	-8.017219373459039	0.2834449252441242	3.677154910365516	0.0	True	False	True	False	False	False	0.0	0.0013286844392431916
chr11_72010361_C_T_b38	0.187221	8.372629740224884	6.052089168924417	0	0	1	0	0	1	0	1	1	0	0	1	0	1	50.0	0.0	-8.017219373459039	0.2834449252441242	3.677154910365516	0.0	True	False	True	False	False	False	0.0	0.0013286844392431916
chr11_72010361_C_T_b38	0.187221	8.372629740224884	6.052089168924417	0	0	1	0	0	1	0	1	1	0	0	1	0	1	50.0	0.0	-8.017219373459039	0.2834449252441242	3.677154910365516	0.0	True	False	True	False	False	False	0.0	0.0013286844392431916
chr11_72010361_C_T_b38	0.00871852	8.372629740224884	6.052089168924417	0	0	1	0	0	1	0	1	1	0	0	1	0	1	50.0	0.0	-8.017219373459039	0.2834449252441242	3.677154910365516	0.0	True	False	True	False	False	False	0.0	0.0013286844392431916
chr11_72010361_C_T_b38	0.00871852	8.372629740224884	6.052089168924417	0	0	1	0	0	1	0	1	1	0	0	1	0	1	50.0	0.0	-8.017219373459039	0.2834449252441242	3.677154910365516	0.0	True	False	True	False	False	False	0.0	0.0013286844392431916
chr11_72010361_C_T_b38	0.187221	8.372629740224884	6.052089168924417	0	0	1	0	0	1	0	1	1	0	0	1	0	1	50.0	0.0	-8.017219373459039	0.2834449252441242	3.677154910365516	0.0	True	False	True	False	False	False	0.0	0.0013286844392431916
chr11_72010361_C_T_b38	0.00871852	8.372629740224884	6.052089168924417	0	0	1	0	0	1	0	1	1	0	0	1	0	1	50.0	0.0	-8.017219373459039	0.2834449252441242	3.677154910365516	0.0	True	False	True	False	False	False	0.0	0.0013286844392431916
chr11_130186342_A_C_b38	0.00104084	7.742402021815782	7.4798641311650265	0	0	1	0	0	0	0	0	0	0	0	1	0	1	40.0	0.009	-13.342540600675504	0.0	-3.879363869377954	0.28884050918900783	True	False	True	False	False	False	0.0	0.0013286833902778443
chr17_5388057_T_A_b38	0.00328413	8.504310565585223	5.267858159063328	1	0	0	0	0	0	0	0	0	1	0	0	0	1	50.0	0.001	-4.508883127446091	3.572230938958122	-0.336588762919277	0.9161048497373869	False	True	True	False	False	False	0.0	0.0013286825814657417
chr17_5388057_T_A_b38	0.00328413	8.504310565585223	5.267858159063328	1	0	0	0	0	0	0	0	0	1	0	0	0	1	50.0	0.001	-4.508883127446091	3.572230938958122	-0.336588762919277	0.9161048497373869	False	True	True	False	False	False	0.0	0.0013286825814657417
chr17_5388057_T_A_b38	0.00328413	8.504310565585223	5.267858159063328	1	0	0	0	0	0	0	0	0	1	0	0	0	1	50.0	0.001	-4.508883127446091	3.572230938958122	-0.336588762919277	0.9161048497373869	False	True	True	False	False	False	0.0	0.0013286825814657417
chr17_5388057_T_A_b38	0.00328413	8.504310565585223	5.267858159063328	1	0	0	0	0	0	0	0	0	1	0	0	0	1	50.0	0.001	-4.508883127446091	3.572230938958122	-0.336588762919277	0.9161048497373869	False	True	True	False	False	False	0.0	0.0013286825814657417
chr17_5388057_T_A_b38	0.00328413	8.504310565585223	5.267858159063328	1	0	0	0	0	0	0	0	0	1	0	0	0	1	50.0	0.001	-4.508883127446091	3.572230938958122	-0.336588762919277	0.9161048497373869	False	True	True	False	False	False	0.0	0.0013286825814657417
chr17_5388057_T_A_b38	0.00328413	8.504310565585223	5.267858159063328	1	0	0	0	0	0	0	0	0	1	0	0	0	1	50.0	0.001	-4.508883127446091	3.572230938958122	-0.336588762919277	0.9161048497373869	False	True	True	False	False	False	0.0	0.0013286825814657417
chr2_37349410_A_G_b38	0.00384199	8.167919362957816	8.12533508671429	0	0	1	1	1	1	0	0	1	1	0	1	0	1	40.0	0.0	-6.220665091575043	0.4641511959505449	-2.5638110994749184	0.0	True	False	True	False	False	False	0.0	0.0013286807425562225
chr1_204249505_G_C_b38	0.00544935	8.266421472984554	5.488937726156687	0	0	0	0	0	1	0	1	1	0	0	1	0	1	50.0	0.0	-6.101036655153636	0.0	5.655538174599954	0.0	True	False	True	False	False	False	0.0	0.001328671918017703
chr1_204249505_G_C_b38	0.00544935	8.266421472984554	5.488937726156687	0	0	0	0	0	1	0	1	1	0	0	1	0	1	50.0	0.0	-6.101036655153636	0.0	5.655538174599954	0.0	True	False	True	False	False	False	0.0	0.001328671918017703
chr1_204249505_G_C_b38	0.00544935	8.266421472984554	5.488937726156687	0	0	0	0	0	1	0	1	1	0	0	1	0	1	50.0	0.0	-6.101036655153636	0.0	5.655538174599954	0.0	True	False	True	False	False	False	0.0	0.001328671918017703
chr4_82846490_G_T_b38	0.00183763	7.81923445385907	7.088408778675395	0	0	0	0	0	0	0	0	0	0	0	0	0	1	60.0	0.031	-1.0832614596983623	0.0	-1.2152903935296635	0.0	True	False	True	False	False	False	0.0	0.0013286695184938596
chr4_82846490_G_T_b38	0.00183763	7.81923445385907	7.088408778675395	0	0	0	0	0	0	0	0	0	0	0	0	0	1	60.0	0.031	-1.0832614596983623	0.0	-1.2152903935296635	0.0	True	False	True	False	False	False	0.0	0.0013286695184938596
chr4_82846490_G_T_b38	0.00183763	7.81923445385907	7.088408778675395	0	0	0	0	0	0	0	0	0	0	0	0	0	1	60.0	0.031	-1.0832614596983623	0.0	-1.2152903935296635	0.0	True	False	True	False	False	False	0.0	0.0013286695184938596
chr9_13165173_G_C_b38	0.00283267	7.817222785508166	5.267858159063328	0	0	0	0	1	0	0	0	0	0	0	1	0	1	40.0	0.896	-2.140151322350503	0.0	-0.5482013402592685	0.8034130406408053	True	False	True	False	False	False	0.0	0.0013286684726846844
chr9_13165173_G_C_b38	0.00283267	7.817222785508166	5.267858159063328	0	0	0	0	1	0	0	0	0	0	0	1	0	1	40.0	0.896	-2.140151322350503	0.0	-0.5482013402592685	0.8034130406408053	True	False	True	False	False	False	0.0	0.0013286684726846844
chr9_13165173_G_C_b38	0.00283267	7.817222785508166	5.267858159063328	0	0	0	0	1	0	0	0	0	0	0	1	0	1	40.0	0.896	-2.140151322350503	0.0	-0.5482013402592685	0.8034130406408053	True	False	True	False	False	False	0.0	0.0013286684726846844
chr9_13165173_G_C_b38	0.0010524	7.817222785508166	5.267858159063328	0	0	0	0	1	0	0	0	0	0	0	1	0	1	40.0	0.896	-2.140151322350503	0.0	-0.5482013402592685	0.8034130406408053	True	False	True	False	False	False	0.0	0.0013286684726846844
chr9_13165173_G_C_b38	0.0010524	7.817222785508166	5.267858159063328	0	0	0	0	1	0	0	0	0	0	0	1	0	1	40.0	0.896	-2.140151322350503	0.0	-0.5482013402592685	0.8034130406408053	True	False	True	False	False	False	0.0	0.0013286684726846844
chr9_13165173_G_C_b38	0.00283267	7.817222785508166	5.267858159063328	0	0	0	0	1	0	0	0	0	0	0	1	0	1	40.0	0.896	-2.140151322350503	0.0	-0.5482013402592685	0.8034130406408053	True	False	True	False	False	False	0.0	0.0013286684726846844
chr9_13165173_G_C_b38	0.0010524	7.817222785508166	5.267858159063328	0	0	0	0	1	0	0	0	0	0	0	1	0	1	40.0	0.896	-2.140151322350503	0.0	-0.5482013402592685	0.8034130406408053	True	False	True	False	False	False	0.0	0.0013286684726846844
chr9_13165173_G_C_b38	0.0010524	7.817222785508166	5.267858159063328	0	0	0	0	1	0	0	0	0	0	0	1	0	1	40.0	0.896	-2.140151322350503	0.0	-0.5482013402592685	0.8034130406408053	True	False	True	False	False	False	0.0	0.0013286684726846844
chr8_102261113_T_C_b38	0.103872	7.663407664893479	3.4965075614664802	0	0	1	0	0	0	0	0	0	0	0	0	0	1	40.0	0.0	-6.828520781851049	0.0	0.2027971105206703	0.0	True	False	True	False	False	False	0.0	0.0013286627929543664
chr8_102261113_T_C_b38	0.103872	7.663407664893479	3.4965075614664802	0	0	1	0	0	0	0	0	0	0	0	0	0	1	40.0	0.0	-6.828520781851049	0.0	0.2027971105206703	0.0	True	False	True	False	False	False	0.0	0.0013286627929543664
chr8_102261113_T_C_b38	0.103872	7.663407664893479	3.4965075614664802	0	0	1	0	0	0	0	0	0	0	0	0	0	1	40.0	0.0	-6.828520781851049	0.0	0.2027971105206703	0.0	True	False	True	False	False	False	0.0	0.0013286627929543664
chr8_102261113_T_C_b38	0.103872	7.663407664893479	3.4965075614664802	0	0	1	0	0	0	0	0	0	0	0	0	0	1	40.0	0.0	-6.828520781851049	0.0	0.2027971105206703	0.0	True	False	True	False	False	False	0.0	0.0013286627929543664
chr8_102261113_T_C_b38	0.103872	7.663407664893479	3.4965075614664802	0	0	1	0	0	0	0	0	0	0	0	0	0	1	40.0	0.0	-6.828520781851049	0.0	0.2027971105206703	0.0	True	False	True	False	False	False	0.0	0.0013286627929543664
chr8_102261113_T_C_b38	0.103872	7.663407664893479	3.4965075614664802	0	0	1	0	0	0	0	0	0	0	0	0	0	1	40.0	0.0	-6.828520781851049	0.0	0.2027971105206703	0.0	True	False	True	False	False	False	0.0	0.0013286627929543664
chr12_89606304_T_C_b38	0.00809608	7.673223121121708	7.580189417944541	0	0	1	0	0	0	0	0	0	0	0	0	0	1	40.0	0.0	0.223713569370476	0.0	5.730640116879954	2.604292901548895	True	False	True	False	False	False	0.0	0.0013286626343744304
chr12_89606304_T_C_b38	0.00809608	7.673223121121708	7.580189417944541	0	0	1	0	0	0	0	0	0	0	0	0	0	1	40.0	0.0	0.223713569370476	0.0	5.730640116879954	2.604292901548895	True	False	True	False	False	False	0.0	0.0013286626343744304
chr12_89606304_T_C_b38	0.016901	7.673223121121708	7.580189417944541	0	0	1	0	0	0	0	0	0	0	0	0	0	1	40.0	0.0	0.223713569370476	0.0	5.730640116879954	2.604292901548895	True	False	True	False	False	False	0.0	0.0013286626343744304
chr12_89606304_T_C_b38	0.016901	7.673223121121708	7.580189417944541	0	0	1	0	0	0	0	0	0	0	0	0	0	1	40.0	0.0	0.223713569370476	0.0	5.730640116879954	2.604292901548895	True	False	True	False	False	False	0.0	0.0013286626343744304
chr10_114206388_C_G_b38	0.00356119	7.418780882750794	4.07753744390572	0	0	0	0	0	0	0	0	0	0	0	0	0	0	40.0	0.0	-1.0662166903325163	3.925781436688639	0.3305140116396359	0.40443259157861167	True	False	True	False	False	False	0.0	0.0013286571688103266
chr12_118216651_A_G_b38	0.0245606	7.876638460975463	7.816416983691801	0	0	0	0	0	0	0	0	0	0	0	0	0	1	60.0	0.002	-3.481923346792811	0.0	4.529858546654552	0.0	True	False	True	False	False	False	0.0	0.001328646351048009
chr17_73234879_C_G_b38	0.00422922	7.6577552711348655	7.4342573821331355	0	0	0	0	1	0	0	1	0	0	0	1	0	1	40.0	0.0	3.4795564161202823	0.0	-2.4894398177288224	1.7352624661836344	True	False	True	False	False	False	0.0	0.0013286451066588222
chr17_73234879_C_G_b38	0.00422922	7.6577552711348655	7.4342573821331355	0	0	0	0	1	0	0	1	0	0	0	1	0	1	40.0	0.0	3.4795564161202823	0.0	-2.4894398177288224	1.7352624661836344	True	False	True	False	False	False	0.0	0.0013286451066588222
chr17_73234879_C_G_b38	0.00422922	7.6577552711348655	7.4342573821331355	0	0	0	0	1	0	0	1	0	0	0	1	0	1	40.0	0.0	3.4795564161202823	0.0	-2.4894398177288224	1.7352624661836344	True	False	True	False	False	False	0.0	0.0013286451066588222
chr17_73234879_C_G_b38	0.00422922	7.6577552711348655	7.4342573821331355	0	0	0	0	1	0	0	1	0	0	0	1	0	1	40.0	0.0	3.4795564161202823	0.0	-2.4894398177288224	1.7352624661836344	True	False	True	False	False	False	0.0	0.0013286451066588222
chr16_25009903_C_T_b38	0.00135133	8.307459327011946	8.283999304248526	0	0	1	1	1	1	1	1	1	1	0	1	0	1	40.0	0.0	-4.69325122138414	0.6868282243541906	5.888750562281039	0.5716845056981015	True	False	True	False	False	False		0.0013286362494605503
chr4_106240336_A_G_b38	0.0249272	7.666221925662725	7.3758821482150125	0	0	0	0	0	0	0	0	0	0	0	0	0	1	50.0	0.0	-8.025494492645867	1.944957831893641	1.119089133449613	0.0	True	False	True	False	False	False	0.0	0.001328633840928226
chr4_106240336_A_G_b38	0.0249272	7.666221925662725	7.3758821482150125	0	0	0	0	0	0	0	0	0	0	0	0	0	1	50.0	0.0	-8.025494492645867	1.944957831893641	1.119089133449613	0.0	True	False	True	False	False	False	0.0	0.001328633840928226
chr4_106240336_A_G_b38	0.0249272	7.666221925662725	7.3758821482150125	0	0	0	0	0	0	0	0	0	0	0	0	0	1	50.0	0.0	-8.025494492645867	1.944957831893641	1.119089133449613	0.0	True	False	True	False	False	False	0.0	0.001328633840928226
chr1_45006375_G_A_b38	0.00218326	8.104401307921613	5.0238805208462765	0	0	0	0	0	0	0	0	0	1	0	1	0	1	60.0	0.008	7.967830762036688	4.695500659918967	0.9205654713063822	0.0	True	False	True	False	False	False	0.0	0.001328629254760081
chr1_45006375_G_A_b38	0.00218326	8.104401307921613	5.0238805208462765	0	0	0	0	0	0	0	0	0	1	0	1	0	1	60.0	0.008	7.967830762036688	4.695500659918967	0.9205654713063822	0.0	True	False	True	False	False	False	0.0	0.001328629254760081
chr1_45006375_G_A_b38	0.00218326	8.104401307921613	5.0238805208462765	0	0	0	0	0	0	0	0	0	1	0	1	0	1	60.0	0.008	7.967830762036688	4.695500659918967	0.9205654713063822	0.0	True	False	True	False	False	False	0.0	0.001328629254760081
chr1_45006375_G_A_b38	0.00218326	8.104401307921613	5.0238805208462765	0	0	0	0	0	0	0	0	0	1	0	1	0	1	60.0	0.008	7.967830762036688	4.695500659918967	0.9205654713063822	0.0	True	False	True	False	False	False	0.0	0.001328629254760081
chr1_45006375_G_A_b38	0.00218326	8.104401307921613	5.0238805208462765	0	0	0	0	0	0	0	0	0	1	0	1	0	1	60.0	0.008	7.967830762036688	4.695500659918967	0.9205654713063822	0.0	True	False	True	False	False	False	0.0	0.001328629254760081
chr1_45006375_G_A_b38	0.00218326	8.104401307921613	5.0238805208462765	0	0	0	0	0	0	0	0	0	1	0	1	0	1	60.0	0.008	7.967830762036688	4.695500659918967	0.9205654713063822	0.0	True	False	True	False	False	False	0.0	0.001328629254760081
chr12_49028311_A_G_b38	0.00677661	8.161089512845797	5.14166355650266	0	0	0	1	1	1	0	0	1	0	0	1	0	1	60.0	0.0	-3.620713673249365	0.0	0.8747628499704305	0.8158615801207674	True	False	True	False	False	False	0.0	0.0013286281749794176
chr12_49028311_A_G_b38	0.00677661	8.161089512845797	5.14166355650266	0	0	0	1	1	1	0	0	1	0	0	1	0	1	60.0	0.0	-3.620713673249365	0.0	0.8747628499704305	0.8158615801207674	True	False	True	False	False	False	0.0	0.0013286281749794176
chr12_49028311_A_G_b38	0.00677661	8.161089512845797	5.14166355650266	0	0	0	1	1	1	0	0	1	0	0	1	0	1	60.0	0.0	-3.620713673249365	0.0	0.8747628499704305	0.8158615801207674	True	False	True	False	False	False	0.0	0.0013286281749794176
chr12_49028311_A_G_b38	0.00677661	8.161089512845797	5.14166355650266	0	0	0	1	1	1	0	0	1	0	0	1	0	1	60.0	0.0	-3.620713673249365	0.0	0.8747628499704305	0.8158615801207674	True	False	True	False	False	False	0.0	0.0013286281749794176
chr12_49028311_A_G_b38	0.00677661	8.161089512845797	5.14166355650266	0	0	0	1	1	1	0	0	1	0	0	1	0	1	60.0	0.0	-3.620713673249365	0.0	0.8747628499704305	0.8158615801207674	True	False	True	False	False	False	0.0	0.0013286281749794176
chr1_26270944_G_A_b38	0.011216	7.808729306744399	4.248495242049359	0	0	0	0	0	0	0	0	0	0	0	1	0	1	40.0	0.0	-1.332215385011873	7.8497706451751075	7.553555630714868	0.0	True	False	True	False	False	False	0.0	0.0013286213050275454
chr1_26270944_G_A_b38	0.011216	7.808729306744399	4.248495242049359	0	0	0	0	0	0	0	0	0	0	0	1	0	1	40.0	0.0	-1.332215385011873	7.8497706451751075	7.553555630714868	0.0	True	False	True	False	False	False	0.0	0.0013286213050275454
chr1_26270944_G_A_b38	0.00149169	7.808729306744399	4.248495242049359	0	0	0	0	0	0	0	0	0	0	0	1	0	1	40.0	0.0	-1.332215385011873	7.8497706451751075	7.553555630714868	0.0	True	False	True	False	False	False	0.0	0.0013286213050275454
chr1_26270944_G_A_b38	0.011216	7.808729306744399	4.248495242049359	0	0	0	0	0	0	0	0	0	0	0	1	0	1	40.0	0.0	-1.332215385011873	7.8497706451751075	7.553555630714868	0.0	True	False	True	False	False	False	0.0	0.0013286213050275454
chr1_26270944_G_A_b38	0.011216	7.808729306744399	4.248495242049359	0	0	0	0	0	0	0	0	0	0	0	1	0	1	40.0	0.0	-1.332215385011873	7.8497706451751075	7.553555630714868	0.0	True	False	True	False	False	False	0.0	0.0013286213050275454
chr1_26270944_G_A_b38	0.00149169	7.808729306744399	4.248495242049359	0	0	0	0	0	0	0	0	0	0	0	1	0	1	40.0	0.0	-1.332215385011873	7.8497706451751075	7.553555630714868	0.0	True	False	True	False	False	False	0.0	0.0013286213050275454
chr1_26270944_G_A_b38	0.00149169	7.808729306744399	4.248495242049359	0	0	0	0	0	0	0	0	0	0	0	1	0	1	40.0	0.0	-1.332215385011873	7.8497706451751075	7.553555630714868	0.0	True	False	True	False	False	False	0.0	0.0013286213050275454
chr1_26270944_G_A_b38	0.011216	7.808729306744399	4.248495242049359	0	0	0	0	0	0	0	0	0	0	0	1	0	1	40.0	0.0	-1.332215385011873	7.8497706451751075	7.553555630714868	0.0	True	False	True	False	False	False	0.0	0.0013286213050275454
chr1_26270944_G_A_b38	0.00149169	7.808729306744399	4.248495242049359	0	0	0	0	0	0	0	0	0	0	0	1	0	1	40.0	0.0	-1.332215385011873	7.8497706451751075	7.553555630714868	0.0	True	False	True	False	False	False	0.0	0.0013286213050275454
chr1_26270944_G_A_b38	0.00149169	7.808729306744399	4.248495242049359	0	0	0	0	0	0	0	0	0	0	0	1	0	1	40.0	0.0	-1.332215385011873	7.8497706451751075	7.553555630714868	0.0	True	False	True	False	False	False	0.0	0.0013286213050275454
chr2_239099592_T_C_b38	0.00366598	8.066207568006265	8.012018239159062	0	0	1	0	0	0	0	0	0	0	0	1	0	1	60.0	0.0	-2.357071411445258	0.9725004506524052	6.110541596548643	0.0	True	False	True	False	False	False	0.0	0.0013286163639760853
chr2_151284853_A_T_b38	0.00243517	7.549609165154532	7.549609165154532	0	0	1	0	0	0	0	0	0	0	0	1	0	0	30.0	0.0	-8.499236444247439	0.0	7.455813689142907	0.0	True	False	True	False	False	False	0.0	0.0013286053561926612
chr2_151284853_A_T_b38	0.00243517	7.549609165154532	7.549609165154532	0	0	1	0	0	0	0	0	0	0	0	1	0	0	30.0	0.0	-8.499236444247439	0.0	7.455813689142907	0.0	True	False	True	False	False	False	0.0	0.0013286053561926612
chr7_140125488_C_T_b38	0.00411881	7.647786045440933	6.559615237493242	0	0	0	0	0	0	0	0	0	0	0	1	0	1	40.0	0.002	4.142911086728991	5.2356620776974125	-3.946574862972653	2.4131304617745504	True	False	True	False	False	False	0.0	0.001328599846620097
chr7_140125488_C_T_b38	0.00411881	7.647786045440933	6.559615237493242	0	0	0	0	0	0	0	0	0	0	0	1	0	1	40.0	0.002	4.142911086728991	5.2356620776974125	-3.946574862972653	2.4131304617745504	True	False	True	False	False	False	0.0	0.001328599846620097
chr16_27502538_A_G_b38	0.00234329	8.437933510430605	5.771441123130016	0	0	1	0	0	1	0	1	1	0	0	1	0	1	60.0	0.0	-2.88684692468471	2.8880512156249787	-2.107408008967475	0.3295807661015573	True	False	True	False	False	False	0.0	0.0013285991641958995
chr16_27502538_A_G_b38	0.00234329	8.437933510430605	5.771441123130016	0	0	1	0	0	1	0	1	1	0	0	1	0	1	60.0	0.0	-2.88684692468471	2.8880512156249787	-2.107408008967475	0.3295807661015573	True	False	True	False	False	False	0.0	0.0013285991641958995
chr16_27502538_A_G_b38	0.00234329	8.437933510430605	5.771441123130016	0	0	1	0	0	1	0	1	1	0	0	1	0	1	60.0	0.0	-2.88684692468471	2.8880512156249787	-2.107408008967475	0.3295807661015573	True	False	True	False	False	False	0.0	0.0013285991641958995
chr3_37113436_A_G_b38	0.00242104	8.238536930171769	6.124683390894205	0	0	0	0	0	1	0	0	1	1	0	1	0	1	60.0	0.003	-3.0802718678466903	2.045888303889728	6.441398659209199	0.3623315376363365	True	False	True	False	False	False	0.0	0.00132859178966661
chr3_37113436_A_G_b38	0.00242104	8.238536930171769	6.124683390894205	0	0	0	0	0	1	0	0	1	1	0	1	0	1	60.0	0.003	-3.0802718678466903	2.045888303889728	6.441398659209199	0.3623315376363365	True	False	True	False	False	False	0.0	0.00132859178966661
chr3_37113436_A_G_b38	0.00284223	8.238536930171769	6.124683390894205	0	0	0	0	0	1	0	0	1	1	0	1	0	1	60.0	0.003	-3.0802718678466903	2.045888303889728	6.441398659209199	0.3623315376363365	True	False	True	False	False	False	0.0	0.00132859178966661
chr3_37113436_A_G_b38	0.00284223	8.238536930171769	6.124683390894205	0	0	0	0	0	1	0	0	1	1	0	1	0	1	60.0	0.003	-3.0802718678466903	2.045888303889728	6.441398659209199	0.3623315376363365	True	False	True	False	False	False	0.0	0.00132859178966661
chr2_219608931_C_T_b38	0.00312454	8.048149101665201	4.969813299576001	0	0	0	1	0	0	0	0	0	1	0	1	0	1	60.0	0.0	-5.660120864663141	0.74752371552787	-7.949366820384711	0.20091826517715816	True	False	True	False	False	False	0.0	0.0013285889734388847
chr2_219608931_C_T_b38	0.00312454	8.048149101665201	4.969813299576001	0	0	0	1	0	0	0	0	0	1	0	1	0	1	60.0	0.0	-5.660120864663141	0.74752371552787	-7.949366820384711	0.20091826517715816	True	False	True	False	False	False	0.0	0.0013285889734388847
chr2_219608931_C_T_b38	0.00312454	8.048149101665201	4.969813299576001	0	0	0	1	0	0	0	0	0	1	0	1	0	1	60.0	0.0	-5.660120864663141	0.74752371552787	-7.949366820384711	0.20091826517715816	True	False	True	False	False	False	0.0	0.0013285889734388847
chr2_219608931_C_T_b38	0.00312454	8.048149101665201	4.969813299576001	0	0	0	1	0	0	0	0	0	1	0	1	0	1	60.0	0.0	-5.660120864663141	0.74752371552787	-7.949366820384711	0.20091826517715816	True	False	True	False	False	False	0.0	0.0013285889734388847
chr2_219608931_C_T_b38	0.00312454	8.048149101665201	4.969813299576001	0	0	0	1	0	0	0	0	0	1	0	1	0	1	60.0	0.0	-5.660120864663141	0.74752371552787	-7.949366820384711	0.20091826517715816	True	False	True	False	False	False	0.0	0.0013285889734388847
chr2_219608931_C_T_b38	0.00312454	8.048149101665201	4.969813299576001	0	0	0	1	0	0	0	0	0	1	0	1	0	1	60.0	0.0	-5.660120864663141	0.74752371552787	-7.949366820384711	0.20091826517715816	True	False	True	False	False	False	0.0	0.0013285889734388847
chr2_219608931_C_T_b38	0.00312454	8.048149101665201	4.969813299576001	0	0	0	1	0	0	0	0	0	1	0	1	0	1	60.0	0.0	-5.660120864663141	0.74752371552787	-7.949366820384711	0.20091826517715816	True	False	True	False	False	False	0.0	0.0013285889734388847
chr2_219608931_C_T_b38	0.00312454	8.048149101665201	4.969813299576001	0	0	0	1	0	0	0	0	0	1	0	1	0	1	60.0	0.0	-5.660120864663141	0.74752371552787	-7.949366820384711	0.20091826517715816	True	False	True	False	False	False	0.0	0.0013285889734388847
chr2_219608931_C_T_b38	0.00312454	8.048149101665201	4.969813299576001	0	0	0	1	0	0	0	0	0	1	0	1	0	1	60.0	0.0	-5.660120864663141	0.74752371552787	-7.949366820384711	0.20091826517715816	True	False	True	False	False	False	0.0	0.0013285889734388847
chr2_219608931_C_T_b38	0.00312454	8.048149101665201	4.969813299576001	0	0	0	1	0	0	0	0	0	1	0	1	0	1	60.0	0.0	-5.660120864663141	0.74752371552787	-7.949366820384711	0.20091826517715816	True	False	True	False	False	False	0.0	0.0013285889734388847
chr2_219608931_C_T_b38	0.00312454	8.048149101665201	4.969813299576001	0	0	0	1	0	0	0	0	0	1	0	1	0	1	60.0	0.0	-5.660120864663141	0.74752371552787	-7.949366820384711	0.20091826517715816	True	False	True	False	False	False	0.0	0.0013285889734388847
chr2_219608931_C_T_b38	0.00312454	8.048149101665201	4.969813299576001	0	0	0	1	0	0	0	0	0	1	0	1	0	1	60.0	0.0	-5.660120864663141	0.74752371552787	-7.949366820384711	0.20091826517715816	True	False	True	False	False	False	0.0	0.0013285889734388847
chr2_117946927_A_G_b38	0.0303692	7.81156848934518	3.828641396489095	0	1	0	0	0	1	0	0	1	0	0	1	0	1	40.0	0.0	-7.813580611867847	0.5162896036536893	2.718285168105446	0.0	True	False	True	False	False	False	0.0	0.001328587238707792
chr2_117946927_A_G_b38	0.0638281	7.81156848934518	3.828641396489095	0	1	0	0	0	1	0	0	1	0	0	1	0	1	40.0	0.0	-7.813580611867847	0.5162896036536893	2.718285168105446	0.0	True	False	True	False	False	False	0.0	0.001328587238707792
chr2_117946927_A_G_b38	0.0638281	7.81156848934518	3.828641396489095	0	1	0	0	0	1	0	0	1	0	0	1	0	1	40.0	0.0	-7.813580611867847	0.5162896036536893	2.718285168105446	0.0	True	False	True	False	False	False	0.0	0.001328587238707792
chr2_117946927_A_G_b38	0.0112668	7.81156848934518	3.828641396489095	0	1	0	0	0	1	0	0	1	0	0	1	0	1	40.0	0.0	-7.813580611867847	0.5162896036536893	2.718285168105446	0.0	True	False	True	False	False	False	0.0	0.001328587238707792
chr2_117946927_A_G_b38	0.0303692	7.81156848934518	3.828641396489095	0	1	0	0	0	1	0	0	1	0	0	1	0	1	40.0	0.0	-7.813580611867847	0.5162896036536893	2.718285168105446	0.0	True	False	True	False	False	False	0.0	0.001328587238707792
chr2_117946927_A_G_b38	0.0112668	7.81156848934518	3.828641396489095	0	1	0	0	0	1	0	0	1	0	0	1	0	1	40.0	0.0	-7.813580611867847	0.5162896036536893	2.718285168105446	0.0	True	False	True	False	False	False	0.0	0.001328587238707792
chr2_117946927_A_G_b38	0.0112668	7.81156848934518	3.828641396489095	0	1	0	0	0	1	0	0	1	0	0	1	0	1	40.0	0.0	-7.813580611867847	0.5162896036536893	2.718285168105446	0.0	True	False	True	False	False	False	0.0	0.001328587238707792
chr2_117946927_A_G_b38	0.0303692	7.81156848934518	3.828641396489095	0	1	0	0	0	1	0	0	1	0	0	1	0	1	40.0	0.0	-7.813580611867847	0.5162896036536893	2.718285168105446	0.0	True	False	True	False	False	False	0.0	0.001328587238707792
chr2_117946927_A_G_b38	0.00584998	7.81156848934518	3.828641396489095	0	1	0	0	0	1	0	0	1	0	0	1	0	1	40.0	0.0	-7.813580611867847	0.5162896036536893	2.718285168105446	0.0	True	False	True	False	False	False	0.0	0.001328587238707792
chr2_117946927_A_G_b38	0.00584998	7.81156848934518	3.828641396489095	0	1	0	0	0	1	0	0	1	0	0	1	0	1	40.0	0.0	-7.813580611867847	0.5162896036536893	2.718285168105446	0.0	True	False	True	False	False	False	0.0	0.001328587238707792
chr2_117946927_A_G_b38	0.0303692	7.81156848934518	3.828641396489095	0	1	0	0	0	1	0	0	1	0	0	1	0	1	40.0	0.0	-7.813580611867847	0.5162896036536893	2.718285168105446	0.0	True	False	True	False	False	False	0.0	0.001328587238707792
chr2_117946927_A_G_b38	0.00584998	7.81156848934518	3.828641396489095	0	1	0	0	0	1	0	0	1	0	0	1	0	1	40.0	0.0	-7.813580611867847	0.5162896036536893	2.718285168105446	0.0	True	False	True	False	False	False	0.0	0.001328587238707792
chr2_117946927_A_G_b38	0.00584998	7.81156848934518	3.828641396489095	0	1	0	0	0	1	0	0	1	0	0	1	0	1	40.0	0.0	-7.813580611867847	0.5162896036536893	2.718285168105446	0.0	True	False	True	False	False	False	0.0	0.001328587238707792
chr2_117946927_A_G_b38	0.0638281	7.81156848934518	3.828641396489095	0	1	0	0	0	1	0	0	1	0	0	1	0	1	40.0	0.0	-7.813580611867847	0.5162896036536893	2.718285168105446	0.0	True	False	True	False	False	False	0.0	0.001328587238707792
chr2_117946927_A_G_b38	0.0112668	7.81156848934518	3.828641396489095	0	1	0	0	0	1	0	0	1	0	0	1	0	1	40.0	0.0	-7.813580611867847	0.5162896036536893	2.718285168105446	0.0	True	False	True	False	False	False	0.0	0.001328587238707792
chr2_117946927_A_G_b38	0.0638281	7.81156848934518	3.828641396489095	0	1	0	0	0	1	0	0	1	0	0	1	0	1	40.0	0.0	-7.813580611867847	0.5162896036536893	2.718285168105446	0.0	True	False	True	False	False	False	0.0	0.001328587238707792
chr11_32935074_A_G_b38	0.00213239	8.111328003286733	5.8916442118257715	1	1	1	0	0	0	0	0	0	0	0	1	0	1	30.0	1.0	-3.611059043081055	1.4861472077792603	8.084382541003173	0.0	False	True	True	False	False	False	0.0	0.0013285857599744024
chr11_32935074_A_G_b38	0.00213239	8.111328003286733	5.8916442118257715	1	1	1	0	0	0	0	0	0	0	0	1	0	1	30.0	1.0	-3.611059043081055	1.4861472077792603	8.084382541003173	0.0	False	True	True	False	False	False	0.0	0.0013285857599744024
chr22_20398357_C_G_b38	0.00183756	7.730174795246222	7.050989447068045	0	0	1	0	0	0	0	0	0	0	0	0	0	1	50.0	0.0	-2.556200474686686	4.726627085289774	-5.589553435318543	0.9948909375858994	True	False	True	False	False	False	0.0	0.0013285725334433237
chr7_87899187_G_A_b38	0.0379148	7.544861068658458	6.9411900550683745	0	0	1	0	0	0	0	0	0	0	0	0	0	1	50.0	0.008	-5.116994851783537	18.14579259442185	-0.7111513629078416	0.1776675793281015	True	False	True	False	False	False	0.0	0.00132856973170023
chr7_87899187_G_A_b38	0.0379148	7.544861068658458	6.9411900550683745	0	0	1	0	0	0	0	0	0	0	0	0	0	1	50.0	0.008	-5.116994851783537	18.14579259442185	-0.7111513629078416	0.1776675793281015	True	False	True	False	False	False	0.0	0.00132856973170023
chr7_66708896_T_C_b38	0.00196651	7.718240951959316	8.092851027538384	0	0	1	1	0	0	0	0	0	0	0	0	0	1	40.0	0.2	-7.058281301698432	5.748850501690698	-3.7166362874681056	0.14654637774174262	True	False	True	False	False	False	0.0	0.0013285692222860033
chr20_6084084_C_T_b38	0.00165895	8.242756345714477	3.828641396489095	0	0	0	1	0	0	0	0	0	0	0	1	0	1	60.0	1.0	-1.5135473460620048	6.5009258577554725	2.851246945252484	0.18391415341795891	False	True	True	False	False	False	0.0	0.0013285623618539911
chr20_6084084_C_T_b38	0.00165895	8.242756345714477	3.828641396489095	0	0	0	1	0	0	0	0	0	0	0	1	0	1	60.0	1.0	-1.5135473460620048	6.5009258577554725	2.851246945252484	0.18391415341795891	False	True	True	False	False	False	0.0	0.0013285623618539911
chr20_6084084_C_T_b38	0.00163816	8.242756345714477	3.828641396489095	0	0	0	1	0	0	0	0	0	0	0	1	0	1	60.0	1.0	-1.5135473460620048	6.5009258577554725	2.851246945252484	0.18391415341795891	False	True	True	False	False	False	0.0	0.0013285623618539911
chr20_6084084_C_T_b38	0.00163816	8.242756345714477	3.828641396489095	0	0	0	1	0	0	0	0	0	0	0	1	0	1	60.0	1.0	-1.5135473460620048	6.5009258577554725	2.851246945252484	0.18391415341795891	False	True	True	False	False	False	0.0	0.0013285623618539911
chr3_49113570_G_A_b38	0.00372911	8.127699852817772	6.045005314036012	0	0	0	1	0	0	0	0	0	0	0	0	0	1	70.0	0.005	-1.3386353614914233	0.1749119845705815	0.8972043845041355	0.0	True	False	True	False	False	False	0.0	0.001328548880051614
chr3_49113570_G_A_b38	0.0676581	8.127699852817772	6.045005314036012	0	0	0	1	0	0	0	0	0	0	0	0	0	1	70.0	0.005	-1.3386353614914233	0.1749119845705815	0.8972043845041355	0.0	True	False	True	False	False	False	0.0	0.001328548880051614
chr3_49113570_G_A_b38	0.00372911	8.127699852817772	6.045005314036012	0	0	0	1	0	0	0	0	0	0	0	0	0	1	70.0	0.005	-1.3386353614914233	0.1749119845705815	0.8972043845041355	0.0	True	False	True	False	False	False	0.0	0.001328548880051614
chr3_49113570_G_A_b38	0.00372911	8.127699852817772	6.045005314036012	0	0	0	1	0	0	0	0	0	0	0	0	0	1	70.0	0.005	-1.3386353614914233	0.1749119845705815	0.8972043845041355	0.0	True	False	True	False	False	False	0.0	0.001328548880051614
chr3_49113570_G_A_b38	0.00372911	8.127699852817772	6.045005314036012	0	0	0	1	0	0	0	0	0	0	0	0	0	1	70.0	0.005	-1.3386353614914233	0.1749119845705815	0.8972043845041355	0.0	True	False	True	False	False	False	0.0	0.001328548880051614
chr3_49113570_G_A_b38	0.00372911	8.127699852817772	6.045005314036012	0	0	0	1	0	0	0	0	0	0	0	0	0	1	70.0	0.005	-1.3386353614914233	0.1749119845705815	0.8972043845041355	0.0	True	False	True	False	False	False	0.0	0.001328548880051614
chr3_49113570_G_A_b38	0.00372911	8.127699852817772	6.045005314036012	0	0	0	1	0	0	0	0	0	0	0	0	0	1	70.0	0.005	-1.3386353614914233	0.1749119845705815	0.8972043845041355	0.0	True	False	True	False	False	False	0.0	0.001328548880051614
chr3_49113570_G_A_b38	0.00372911	8.127699852817772	6.045005314036012	0	0	0	1	0	0	0	0	0	0	0	0	0	1	70.0	0.005	-1.3386353614914233	0.1749119845705815	0.8972043845041355	0.0	True	False	True	False	False	False	0.0	0.001328548880051614
chr3_49113570_G_A_b38	0.00372911	8.127699852817772	6.045005314036012	0	0	0	1	0	0	0	0	0	0	0	0	0	1	70.0	0.005	-1.3386353614914233	0.1749119845705815	0.8972043845041355	0.0	True	False	True	False	False	False	0.0	0.001328548880051614
chr3_49113570_G_A_b38	0.0676581	8.127699852817772	6.045005314036012	0	0	0	1	0	0	0	0	0	0	0	0	0	1	70.0	0.005	-1.3386353614914233	0.1749119845705815	0.8972043845041355	0.0	True	False	True	False	False	False	0.0	0.001328548880051614
chr3_49113570_G_A_b38	0.00372911	8.127699852817772	6.045005314036012	0	0	0	1	0	0	0	0	0	0	0	0	0	1	70.0	0.005	-1.3386353614914233	0.1749119845705815	0.8972043845041355	0.0	True	False	True	False	False	False	0.0	0.001328548880051614
chr3_49113570_G_A_b38	0.00489287	8.127699852817772	6.045005314036012	0	0	0	1	0	0	0	0	0	0	0	0	0	1	70.0	0.005	-1.3386353614914233	0.1749119845705815	0.8972043845041355	0.0	True	False	True	False	False	False	0.0	0.001328548880051614
chr3_49113570_G_A_b38	0.0676581	8.127699852817772	6.045005314036012	0	0	0	1	0	0	0	0	0	0	0	0	0	1	70.0	0.005	-1.3386353614914233	0.1749119845705815	0.8972043845041355	0.0	True	False	True	False	False	False	0.0	0.001328548880051614
chr3_49113570_G_A_b38	0.00489287	8.127699852817772	6.045005314036012	0	0	0	1	0	0	0	0	0	0	0	0	0	1	70.0	0.005	-1.3386353614914233	0.1749119845705815	0.8972043845041355	0.0	True	False	True	False	False	False	0.0	0.001328548880051614
chr3_49113570_G_A_b38	0.00489287	8.127699852817772	6.045005314036012	0	0	0	1	0	0	0	0	0	0	0	0	0	1	70.0	0.005	-1.3386353614914233	0.1749119845705815	0.8972043845041355	0.0	True	False	True	False	False	False	0.0	0.001328548880051614
chr3_49113570_G_A_b38	0.00489287	8.127699852817772	6.045005314036012	0	0	0	1	0	0	0	0	0	0	0	0	0	1	70.0	0.005	-1.3386353614914233	0.1749119845705815	0.8972043845041355	0.0	True	False	True	False	False	False	0.0	0.001328548880051614
chr3_49113570_G_A_b38	0.00489287	8.127699852817772	6.045005314036012	0	0	0	1	0	0	0	0	0	0	0	0	0	1	70.0	0.005	-1.3386353614914233	0.1749119845705815	0.8972043845041355	0.0	True	False	True	False	False	False	0.0	0.001328548880051614
chr3_49113570_G_A_b38	0.00489287	8.127699852817772	6.045005314036012	0	0	0	1	0	0	0	0	0	0	0	0	0	1	70.0	0.005	-1.3386353614914233	0.1749119845705815	0.8972043845041355	0.0	True	False	True	False	False	False	0.0	0.001328548880051614
chr3_49113570_G_A_b38	0.0676581	8.127699852817772	6.045005314036012	0	0	0	1	0	0	0	0	0	0	0	0	0	1	70.0	0.005	-1.3386353614914233	0.1749119845705815	0.8972043845041355	0.0	True	False	True	False	False	False	0.0	0.001328548880051614
chr3_49113570_G_A_b38	0.0676581	8.127699852817772	6.045005314036012	0	0	0	1	0	0	0	0	0	0	0	0	0	1	70.0	0.005	-1.3386353614914233	0.1749119845705815	0.8972043845041355	0.0	True	False	True	False	False	False	0.0	0.001328548880051614
chr3_49113570_G_A_b38	0.0676581	8.127699852817772	6.045005314036012	0	0	0	1	0	0	0	0	0	0	0	0	0	1	70.0	0.005	-1.3386353614914233	0.1749119845705815	0.8972043845041355	0.0	True	False	True	False	False	False	0.0	0.001328548880051614
chr3_49113570_G_A_b38	0.0676581	8.127699852817772	6.045005314036012	0	0	0	1	0	0	0	0	0	0	0	0	0	1	70.0	0.005	-1.3386353614914233	0.1749119845705815	0.8972043845041355	0.0	True	False	True	False	False	False	0.0	0.001328548880051614
chr3_49113570_G_A_b38	0.0676581	8.127699852817772	6.045005314036012	0	0	0	1	0	0	0	0	0	0	0	0	0	1	70.0	0.005	-1.3386353614914233	0.1749119845705815	0.8972043845041355	0.0	True	False	True	False	False	False	0.0	0.001328548880051614
chr3_49113570_G_A_b38	0.0676581	8.127699852817772	6.045005314036012	0	0	0	1	0	0	0	0	0	0	0	0	0	1	70.0	0.005	-1.3386353614914233	0.1749119845705815	0.8972043845041355	0.0	True	False	True	False	False	False	0.0	0.001328548880051614
chr3_49113570_G_A_b38	0.00372911	8.127699852817772	6.045005314036012	0	0	0	1	0	0	0	0	0	0	0	0	0	1	70.0	0.005	-1.3386353614914233	0.1749119845705815	0.8972043845041355	0.0	True	False	True	False	False	False	0.0	0.001328548880051614
chr3_49113570_G_A_b38	0.0676581	8.127699852817772	6.045005314036012	0	0	0	1	0	0	0	0	0	0	0	0	0	1	70.0	0.005	-1.3386353614914233	0.1749119845705815	0.8972043845041355	0.0	True	False	True	False	False	False	0.0	0.001328548880051614
chr3_49113570_G_A_b38	0.0676581	8.127699852817772	6.045005314036012	0	0	0	1	0	0	0	0	0	0	0	0	0	1	70.0	0.005	-1.3386353614914233	0.1749119845705815	0.8972043845041355	0.0	True	False	True	False	False	False	0.0	0.001328548880051614
chr3_49113570_G_A_b38	0.00489287	8.127699852817772	6.045005314036012	0	0	0	1	0	0	0	0	0	0	0	0	0	1	70.0	0.005	-1.3386353614914233	0.1749119845705815	0.8972043845041355	0.0	True	False	True	False	False	False	0.0	0.001328548880051614
chr3_49113570_G_A_b38	0.00489287	8.127699852817772	6.045005314036012	0	0	0	1	0	0	0	0	0	0	0	0	0	1	70.0	0.005	-1.3386353614914233	0.1749119845705815	0.8972043845041355	0.0	True	False	True	False	False	False	0.0	0.001328548880051614
chr3_49113570_G_A_b38	0.00489287	8.127699852817772	6.045005314036012	0	0	0	1	0	0	0	0	0	0	0	0	0	1	70.0	0.005	-1.3386353614914233	0.1749119845705815	0.8972043845041355	0.0	True	False	True	False	False	False	0.0	0.001328548880051614
chr3_49113570_G_A_b38	0.00372911	8.127699852817772	6.045005314036012	0	0	0	1	0	0	0	0	0	0	0	0	0	1	70.0	0.005	-1.3386353614914233	0.1749119845705815	0.8972043845041355	0.0	True	False	True	False	False	False	0.0	0.001328548880051614
chr3_49113570_G_A_b38	0.00489287	8.127699852817772	6.045005314036012	0	0	0	1	0	0	0	0	0	0	0	0	0	1	70.0	0.005	-1.3386353614914233	0.1749119845705815	0.8972043845041355	0.0	True	False	True	False	False	False	0.0	0.001328548880051614
chr3_49113570_G_A_b38	0.00489287	8.127699852817772	6.045005314036012	0	0	0	1	0	0	0	0	0	0	0	0	0	1	70.0	0.005	-1.3386353614914233	0.1749119845705815	0.8972043845041355	0.0	True	False	True	False	False	False	0.0	0.001328548880051614
chr7_29100456_G_A_b38	0.0045041	8.352318548226004	8.294549515143679	0	0	1	0	1	1	0	1	1	1	0	1	1	0	60.0	0.0	-1.984478408715138	1.3432774828695222	9.16116744128778	1.1068167957247539	True	False	True	False	False	False	0.0	0.0013285460412595432
chr7_29100456_G_A_b38	0.0035811	8.352318548226004	8.294549515143679	0	0	1	0	1	1	0	1	1	1	0	1	1	0	60.0	0.0	-1.984478408715138	1.3432774828695222	9.16116744128778	1.1068167957247539	True	False	True	False	False	False	0.0	0.0013285460412595432
chr20_32057679_A_G_b38	0.00127845	8.150179269682326	8.131236549696116	0	0	0	0	0	1	0	1	1	0	0	1	0	0	40.0	0.034	-7.315494170430357	0.0	2.0643104039411853	0.0	True	False	True	False	False	False		0.0013285416950626382
chr1_36425043_C_T_b38	0.00198517	7.970394907191429	7.360739903058278	0	0	1	0	0	0	0	0	0	0	0	0	0	1	60.0	0.0	4.738488791472621	2.788915361255942	-0.4691140876134057	0.0	True	False	True	False	False	False	0.0	0.0013285413209484624
chr1_36425043_C_T_b38	0.00198517	7.970394907191429	7.360739903058278	0	0	1	0	0	0	0	0	0	0	0	0	0	1	60.0	0.0	4.738488791472621	2.788915361255942	-0.4691140876134057	0.0	True	False	True	False	False	False	0.0	0.0013285413209484624
chr1_36425043_C_T_b38	0.00198517	7.970394907191429	7.360739903058278	0	0	1	0	0	0	0	0	0	0	0	0	0	1	60.0	0.0	4.738488791472621	2.788915361255942	-0.4691140876134057	0.0	True	False	True	False	False	False	0.0	0.0013285413209484624
chr1_36425043_C_T_b38	0.00198517	7.970394907191429	7.360739903058278	0	0	1	0	0	0	0	0	0	0	0	0	0	1	60.0	0.0	4.738488791472621	2.788915361255942	-0.4691140876134057	0.0	True	False	True	False	False	False	0.0	0.0013285413209484624
chr14_23347789_T_C_b38	0.00856125	8.446770727119691	4.07753744390572	0	0	1	0	0	0	0	0	0	1	1	1	0	0	60.0	0.0	-3.1333055684624087	0.0	-4.449748172916436	0.0	True	False	True	False	False	False	0.0	0.001328526988510607
chr14_23347789_T_C_b38	0.00856125	8.446770727119691	4.07753744390572	0	0	1	0	0	0	0	0	0	1	1	1	0	0	60.0	0.0	-3.1333055684624087	0.0	-4.449748172916436	0.0	True	False	True	False	False	False	0.0	0.001328526988510607
chr14_23347789_T_C_b38	0.00856125	8.446770727119691	4.07753744390572	0	0	1	0	0	0	0	0	0	1	1	1	0	0	60.0	0.0	-3.1333055684624087	0.0	-4.449748172916436	0.0	True	False	True	False	False	False	0.0	0.001328526988510607
chr14_23347789_T_C_b38	0.00856125	8.446770727119691	4.07753744390572	0	0	1	0	0	0	0	0	0	1	1	1	0	0	60.0	0.0	-3.1333055684624087	0.0	-4.449748172916436	0.0	True	False	True	False	False	False	0.0	0.001328526988510607
chr14_23347789_T_C_b38	0.00856125	8.446770727119691	4.07753744390572	0	0	1	0	0	0	0	0	0	1	1	1	0	0	60.0	0.0	-3.1333055684624087	0.0	-4.449748172916436	0.0	True	False	True	False	False	False	0.0	0.001328526988510607
chr1_179351144_A_G_b38	0.00108581	8.173293438966228	5.153291594497779	0	0	1	1	0	0	0	0	0	0	0	0	0	1	50.0	0.053	6.228325635331171	5.272295789214768	11.344099992594735	5.941375621849261	True	False	True	False	False	False	0.0	0.0013285226480255089
chr1_179351144_A_G_b38	0.00108581	8.173293438966228	5.153291594497779	0	0	1	1	0	0	0	0	0	0	0	0	0	1	50.0	0.053	6.228325635331171	5.272295789214768	11.344099992594735	5.941375621849261	True	False	True	False	False	False	0.0	0.0013285226480255089
chr1_179351144_A_G_b38	0.00108581	8.173293438966228	5.153291594497779	0	0	1	1	0	0	0	0	0	0	0	0	0	1	50.0	0.053	6.228325635331171	5.272295789214768	11.344099992594735	5.941375621849261	True	False	True	False	False	False	0.0	0.0013285226480255089
chr13_98465431_A_G_b38	0.0151324	8.204671828950811	6.851184927493743	0	0	1	0	0	1	0	0	1	0	0	1	0	1	60.0	0.0	4.9273661816895045	0.0	2.792389644016154	0.0	True	False	True	False	False	False	0.0	0.001328518973729132
chr13_98465431_A_G_b38	0.00806724	8.204671828950811	6.851184927493743	0	0	1	0	0	1	0	0	1	0	0	1	0	1	60.0	0.0	4.9273661816895045	0.0	2.792389644016154	0.0	True	False	True	False	False	False	0.0	0.001328518973729132
chr13_98465431_A_G_b38	0.00806724	8.204671828950811	6.851184927493743	0	0	1	0	0	1	0	0	1	0	0	1	0	1	60.0	0.0	4.9273661816895045	0.0	2.792389644016154	0.0	True	False	True	False	False	False	0.0	0.001328518973729132
chr13_98465431_A_G_b38	0.00806724	8.204671828950811	6.851184927493743	0	0	1	0	0	1	0	0	1	0	0	1	0	1	60.0	0.0	4.9273661816895045	0.0	2.792389644016154	0.0	True	False	True	False	False	False	0.0	0.001328518973729132
chr13_98465431_A_G_b38	0.0151324	8.204671828950811	6.851184927493743	0	0	1	0	0	1	0	0	1	0	0	1	0	1	60.0	0.0	4.9273661816895045	0.0	2.792389644016154	0.0	True	False	True	False	False	False	0.0	0.001328518973729132
chr13_98465431_A_G_b38	0.00806724	8.204671828950811	6.851184927493743	0	0	1	0	0	1	0	0	1	0	0	1	0	1	60.0	0.0	4.9273661816895045	0.0	2.792389644016154	0.0	True	False	True	False	False	False	0.0	0.001328518973729132
chr13_98465431_A_G_b38	0.00806724	8.204671828950811	6.851184927493743	0	0	1	0	0	1	0	0	1	0	0	1	0	1	60.0	0.0	4.9273661816895045	0.0	2.792389644016154	0.0	True	False	True	False	False	False	0.0	0.001328518973729132
chr13_98465431_A_G_b38	0.0151324	8.204671828950811	6.851184927493743	0	0	1	0	0	1	0	0	1	0	0	1	0	1	60.0	0.0	4.9273661816895045	0.0	2.792389644016154	0.0	True	False	True	False	False	False	0.0	0.001328518973729132
chr13_98465431_A_G_b38	0.0151324	8.204671828950811	6.851184927493743	0	0	1	0	0	1	0	0	1	0	0	1	0	1	60.0	0.0	4.9273661816895045	0.0	2.792389644016154	0.0	True	False	True	False	False	False	0.0	0.001328518973729132
chr13_98465431_A_G_b38	0.0151324	8.204671828950811	6.851184927493743	0	0	1	0	0	1	0	0	1	0	0	1	0	1	60.0	0.0	4.9273661816895045	0.0	2.792389644016154	0.0	True	False	True	False	False	False	0.0	0.001328518973729132
chr22_43177828_A_C_b38	0.0178227	7.249925536717988	7.267525427828172	0	0	1	0	0	0	0	0	0	0	0	0	0	1	20.0	0.0	-3.904685462475858	12.885333454684035	4.454781203024957	0.0	True	False	True	False	False	False	0.0	0.0013285173774917217
chr22_43177828_A_C_b38	0.0178227	7.249925536717988	7.267525427828172	0	0	1	0	0	0	0	0	0	0	0	0	0	1	20.0	0.0	-3.904685462475858	12.885333454684035	4.454781203024957	0.0	True	False	True	False	False	False	0.0	0.0013285173774917217
chr1_98736216_T_C_b38	0.0150353	7.611842399580417	7.611347717403621	0	0	0	0	1	0	0	0	0	0	0	1	0	1	40.0	0.0	-1.776376346924228	0.0	-0.9917308309559588	0.0	True	False	True	False	False	False		0.0013285095033513862
chr7_74090715_A_G_b38	0.0239112	7.85748078694253	7.768110378525988	0	0	0	0	0	0	0	0	0	0	0	1	0	1	60.0	0.005	-1.1057239029124084	2.574936002825833	-4.036227015551617	0.0	True	False	True	False	False	False	0.0	0.0013284981109226654
chr7_74090715_A_G_b38	0.0239112	7.85748078694253	7.768110378525988	0	0	0	0	0	0	0	0	0	0	0	1	0	1	60.0	0.005	-1.1057239029124084	2.574936002825833	-4.036227015551617	0.0	True	False	True	False	False	False	0.0	0.0013284981109226654
chr7_74090715_A_G_b38	0.0239112	7.85748078694253	7.768110378525988	0	0	0	0	0	0	0	0	0	0	0	1	0	1	60.0	0.005	-1.1057239029124084	2.574936002825833	-4.036227015551617	0.0	True	False	True	False	False	False	0.0	0.0013284981109226654
chr20_46391518_A_G_b38	0.00133073	7.85243908535751	7.362010551259734	0	0	0	0	0	1	0	0	1	0	0	1	0	1	40.0	0.0	-1.3932846560362653	0.0	7.010321354539116	0.0	True	False	True	False	False	False	0.0	0.001328493810152198
chr20_46391518_A_G_b38	0.00133073	7.85243908535751	7.362010551259734	0	0	0	0	0	1	0	0	1	0	0	1	0	1	40.0	0.0	-1.3932846560362653	0.0	7.010321354539116	0.0	True	False	True	False	False	False	0.0	0.001328493810152198
chr1_51769989_G_A_b38	0.00188179	7.913886714856082	7.640603826393634	0	0	1	0	0	0	0	0	0	0	0	1	0	1	40.0	0.354	-2.877043817393413	0.0	7.500565911932853	3.1937103387838306	True	False	True	False	False	False	0.0	0.0013284826592790966
chr1_51769989_G_A_b38	0.00344196	7.913886714856082	7.640603826393634	0	0	1	0	0	0	0	0	0	0	0	1	0	1	40.0	0.354	-2.877043817393413	0.0	7.500565911932853	3.1937103387838306	True	False	True	False	False	False	0.0	0.0013284826592790966
chr2_237992012_G_A_b38	0.00538588	7.913155185928068	7.2868764117507	0	0	0	0	0	0	0	0	0	1	0	1	0	1	50.0	0.004	2.874105918630807	4.458785622458262	5.1974965985833705	0.0	True	False	True	False	False	False	0.0	0.0013284820954839553
chr2_147919564_A_G_b38	0.00284064	7.732807530422021	6.501289670540389	0	0	0	1	0	0	0	0	0	0	0	1	0	1	40.0	0.0	-0.2368287939916815	0.0	2.9449381229329674	0.1218911499778832	True	False	True	False	False	False	0.0	0.0013284711765605309
chr2_147919564_A_G_b38	0.00284064	7.732807530422021	6.501289670540389	0	0	0	1	0	0	0	0	0	0	0	1	0	1	40.0	0.0	-0.2368287939916815	0.0	2.9449381229329674	0.1218911499778832	True	False	True	False	False	False	0.0	0.0013284711765605309
chr2_147919564_A_G_b38	0.00284064	7.732807530422021	6.501289670540389	0	0	0	1	0	0	0	0	0	0	0	1	0	1	40.0	0.0	-0.2368287939916815	0.0	2.9449381229329674	0.1218911499778832	True	False	True	False	False	False	0.0	0.0013284711765605309
chr2_69800670_T_C_b38	0.041402	7.909856667269403	7.909489492673759	0	0	0	1	0	1	0	0	1	0	0	1	1	1	30.0	0.0	-1.7809717166154624	0.0	4.462503676455647	0.5658788897140989	True	False	True	False	False	False	0.0	0.0013284665605307047
chr2_69800670_T_C_b38	0.041402	7.909856667269403	7.909489492673759	0	0	0	1	0	1	0	0	1	0	0	1	1	1	30.0	0.0	-1.7809717166154624	0.0	4.462503676455647	0.5658788897140989	True	False	True	False	False	False	0.0	0.0013284665605307047
chr15_91008409_T_G_b38	0.0027911	7.906915488678587	6.100318952020064	0	0	0	0	0	0	0	0	0	0	0	1	0	1	60.0	0.0	-3.34593878420114	0.0	0.6841738876008634	0.0	True	False	True	False	False	False	0.0	0.0013284629581737904
chr15_91008409_T_G_b38	0.0027911	7.906915488678587	6.100318952020064	0	0	0	0	0	0	0	0	0	0	0	1	0	1	60.0	0.0	-3.34593878420114	0.0	0.6841738876008634	0.0	True	False	True	False	False	False	0.0	0.0013284629581737904
chr15_91008409_T_G_b38	0.0027911	7.906915488678587	6.100318952020064	0	0	0	0	0	0	0	0	0	0	0	1	0	1	60.0	0.0	-3.34593878420114	0.0	0.6841738876008634	0.0	True	False	True	False	False	False	0.0	0.0013284629581737904
chr15_91008409_T_G_b38	0.0027911	7.906915488678587	6.100318952020064	0	0	0	0	0	0	0	0	0	0	0	1	0	1	60.0	0.0	-3.34593878420114	0.0	0.6841738876008634	0.0	True	False	True	False	False	False	0.0	0.0013284629581737904
chr15_91008409_T_G_b38	0.0027911	7.906915488678587	6.100318952020064	0	0	0	0	0	0	0	0	0	0	0	1	0	1	60.0	0.0	-3.34593878420114	0.0	0.6841738876008634	0.0	True	False	True	False	False	False	0.0	0.0013284629581737904
chr1_180098779_G_A_b38	0.00128183	7.91644286012226	4.430816798843313	0	0	0	0	1	1	0	1	1	1	0	1	1	1	30.0	0.0	-2.259229198068937	8.566352439983145	0.0417913483643701	0.0	True	False	True	False	False	False	0.0	0.0013284586497468312
chr1_180098779_G_A_b38	0.00128183	7.91644286012226	4.430816798843313	0	0	0	0	1	1	0	1	1	1	0	1	1	1	30.0	0.0	-2.259229198068937	8.566352439983145	0.0417913483643701	0.0	True	False	True	False	False	False	0.0	0.0013284586497468312
chr1_180098779_G_A_b38	0.00128183	7.91644286012226	4.430816798843313	0	0	0	0	1	1	0	1	1	1	0	1	1	1	30.0	0.0	-2.259229198068937	8.566352439983145	0.0417913483643701	0.0	True	False	True	False	False	False	0.0	0.0013284586497468312
chr1_180098779_G_A_b38	0.00128183	7.91644286012226	4.430816798843313	0	0	0	0	1	1	0	1	1	1	0	1	1	1	30.0	0.0	-2.259229198068937	8.566352439983145	0.0417913483643701	0.0	True	False	True	False	False	False	0.0	0.0013284586497468312
chr1_180098779_G_A_b38	0.00128183	7.91644286012226	4.430816798843313	0	0	0	0	1	1	0	1	1	1	0	1	1	1	30.0	0.0	-2.259229198068937	8.566352439983145	0.0417913483643701	0.0	True	False	True	False	False	False	0.0	0.0013284586497468312
chr1_180098779_G_A_b38	0.00128183	7.91644286012226	4.430816798843313	0	0	0	0	1	1	0	1	1	1	0	1	1	1	30.0	0.0	-2.259229198068937	8.566352439983145	0.0417913483643701	0.0	True	False	True	False	False	False	0.0	0.0013284586497468312
chr18_23211125_A_G_b38	0.0185461	7.982757702011113	8.153925132007862	0	0	0	0	1	1	0	0	1	0	0	1	0	1	50.0	0.0	5.994439546113854	4.270870086407984	5.321907854448149	2.459715285947545	True	False	True	False	False	False	0.0	0.0013284557842344496
chr18_23211125_A_G_b38	0.0247112	7.982757702011113	8.153925132007862	0	0	0	0	1	1	0	0	1	0	0	1	0	1	50.0	0.0	5.994439546113854	4.270870086407984	5.321907854448149	2.459715285947545	True	False	True	False	False	False	0.0	0.0013284557842344496
chr1_58658551_G_A_b38	0.00230083	7.993282328101591	7.380879035564116	0	0	0	0	0	0	0	0	0	0	0	1	0	1	40.0	0.0	2.9268079144960684	0.0	-0.1387776679108299	0.0	False	True	True	False	False	False	0.0	0.001328453076090486
chr1_58658551_G_A_b38	0.00230083	7.993282328101591	7.380879035564116	0	0	0	0	0	0	0	0	0	0	0	1	0	1	40.0	0.0	2.9268079144960684	0.0	-0.1387776679108299	0.0	False	True	True	False	False	False	0.0	0.001328453076090486
chr1_58658551_G_A_b38	0.00230083	7.993282328101591	7.380879035564116	0	0	0	0	0	0	0	0	0	0	0	1	0	1	40.0	0.0	2.9268079144960684	0.0	-0.1387776679108299	0.0	False	True	True	False	False	False	0.0	0.001328453076090486
chr7_154971401_G_A_b38	0.00139282	8.00603417874901	7.730174795246222	0	0	0	0	0	0	0	0	0	0	0	0	0	1	60.0	0.0	-21.017350208057437	0.0	5.860052254861756	0.0	True	False	True	False	False	False	0.0	0.0013284334496637125
chr7_154971401_G_A_b38	0.00139282	8.00603417874901	7.730174795246222	0	0	0	0	0	0	0	0	0	0	0	0	0	1	60.0	0.0	-21.017350208057437	0.0	5.860052254861756	0.0	True	False	True	False	False	False	0.0	0.0013284334496637125
chr7_154971401_G_A_b38	0.00139282	8.00603417874901	7.730174795246222	0	0	0	0	0	0	0	0	0	0	0	0	0	1	60.0	0.0	-21.017350208057437	0.0	5.860052254861756	0.0	True	False	True	False	False	False	0.0	0.0013284334496637125
chr22_31130658_G_A_b38	0.0027535	7.60339933974067	7.60339933974067	0	0	0	1	0	1	0	0	1	0	0	0	0	0	30.0	0.001	-0.1535282328237217	0.0	0.92159551699082	0.0	True	False	True	False	False	False	0.0	0.0013284331532305742
chr22_31130658_G_A_b38	0.0027535	7.60339933974067	7.60339933974067	0	0	0	1	0	1	0	0	1	0	0	0	0	0	30.0	0.001	-0.1535282328237217	0.0	0.92159551699082	0.0	True	False	True	False	False	False	0.0	0.0013284331532305742
chr22_31130658_G_A_b38	0.0027535	7.60339933974067	7.60339933974067	0	0	0	1	0	1	0	0	1	0	0	0	0	0	30.0	0.001	-0.1535282328237217	0.0	0.92159551699082	0.0	True	False	True	False	False	False	0.0	0.0013284331532305742
chr22_31130658_G_A_b38	0.0027535	7.60339933974067	7.60339933974067	0	0	0	1	0	1	0	0	1	0	0	0	0	0	30.0	0.001	-0.1535282328237217	0.0	0.92159551699082	0.0	True	False	True	False	False	False	0.0	0.0013284331532305742
chr22_31130658_G_A_b38	0.0027535	7.60339933974067	7.60339933974067	0	0	0	1	0	1	0	0	1	0	0	0	0	0	30.0	0.001	-0.1535282328237217	0.0	0.92159551699082	0.0	True	False	True	False	False	False	0.0	0.0013284331532305742
chr22_31130658_G_A_b38	0.0027535	7.60339933974067	7.60339933974067	0	0	0	1	0	1	0	0	1	0	0	0	0	0	30.0	0.001	-0.1535282328237217	0.0	0.92159551699082	0.0	True	False	True	False	False	False	0.0	0.0013284331532305742
chr19_40680586_C_T_b38	0.00231961	8.118207049405783	5.802118375377063	0	0	0	1	0	0	0	0	0	0	0	1	0	1	60.0	0.082	-7.48656033962476	0.0	1.9489052137348888	0.0	True	False	True	False	False	False	0.0	0.0013284265299332086
chr6_36509520_A_G_b38	0.0035418	7.9854843567338225	7.5595594960077	0	0	1	0	0	1	0	0	1	0	0	1	0	1	40.0	0.206	-8.102177422476988	2.8117074028141804	3.15292423179352	0.0	True	False	True	False	False	False	0.0	0.001328415138007462
chr7_75067561_G_A_b38	0.0177196	8.073714641109857	6.646390514847729	0	0	0	0	0	0	0	0	0	0	0	1	0	1	70.0	0.002	-1.579289215707852	0.0	2.947999546242876	0.0	True	False	True	False	False	False	0.0	0.0013284124993597226
chr7_75067561_G_A_b38	0.0177196	8.073714641109857	6.646390514847729	0	0	0	0	0	0	0	0	0	0	0	1	0	1	70.0	0.002	-1.579289215707852	0.0	2.947999546242876	0.0	True	False	True	False	False	False	0.0	0.0013284124993597226
chr1_59677420_T_C_b38	0.00102415	8.098034756176071	8.089175678837561	0	0	0	0	0	1	0	0	1	0	0	1	0	1	40.0	0.57	-7.014027190596164	0.0	5.3521536809384855	0.5212438671605	True	False	True	False	False	False		0.0013284088224901798
chr1_59677420_T_C_b38	0.00381504	8.098034756176071	8.089175678837561	0	0	0	0	0	1	0	0	1	0	0	1	0	1	40.0	0.57	-7.014027190596164	0.0	5.3521536809384855	0.5212438671605	True	False	True	False	False	False		0.0013284088224901798
chr14_67595926_T_C_b38	0.006735	7.5883236773352225	7.5883236773352225	0	0	1	0	1	0	0	0	0	0	0	1	0	1	40.0	0.0	-3.97219123120376	0.0	-1.4001388292678811	0.0	True	False	True	False	False	False	0.0	0.0013284068531393932
chr14_67595926_T_C_b38	0.028379	7.5883236773352225	7.5883236773352225	0	0	1	0	1	0	0	0	0	0	0	1	0	1	40.0	0.0	-3.97219123120376	0.0	-1.4001388292678811	0.0	True	False	True	False	False	False	0.0	0.0013284068531393932
chr14_67595926_T_C_b38	0.028379	7.5883236773352225	7.5883236773352225	0	0	1	0	1	0	0	0	0	0	0	1	0	1	40.0	0.0	-3.97219123120376	0.0	-1.4001388292678811	0.0	True	False	True	False	False	False	0.0	0.0013284068531393932
chr14_67595926_T_C_b38	0.028379	7.5883236773352225	7.5883236773352225	0	0	1	0	1	0	0	0	0	0	0	1	0	1	40.0	0.0	-3.97219123120376	0.0	-1.4001388292678811	0.0	True	False	True	False	False	False	0.0	0.0013284068531393932
chr14_67595926_T_C_b38	0.028379	7.5883236773352225	7.5883236773352225	0	0	1	0	1	0	0	0	0	0	0	1	0	1	40.0	0.0	-3.97219123120376	0.0	-1.4001388292678811	0.0	True	False	True	False	False	False	0.0	0.0013284068531393932
chr14_67595926_T_C_b38	0.006735	7.5883236773352225	7.5883236773352225	0	0	1	0	1	0	0	0	0	0	0	1	0	1	40.0	0.0	-3.97219123120376	0.0	-1.4001388292678811	0.0	True	False	True	False	False	False	0.0	0.0013284068531393932
chr14_67595926_T_C_b38	0.006735	7.5883236773352225	7.5883236773352225	0	0	1	0	1	0	0	0	0	0	0	1	0	1	40.0	0.0	-3.97219123120376	0.0	-1.4001388292678811	0.0	True	False	True	False	False	False	0.0	0.0013284068531393932
chr14_67595926_T_C_b38	0.006735	7.5883236773352225	7.5883236773352225	0	0	1	0	1	0	0	0	0	0	0	1	0	1	40.0	0.0	-3.97219123120376	0.0	-1.4001388292678811	0.0	True	False	True	False	False	False	0.0	0.0013284068531393932
chr4_146303470_C_G_b38	0.00546271	7.806696372521179	7.806289289267033	0	0	0	1	0	0	0	0	0	0	0	0	0	0	60.0	0.001	-1.1257444025952783	0.0	-5.59687987274053	0.0	True	False	True	False	False	False		0.001328404476638689
chr5_14745444_T_C_b38	0.0175483	8.193676665955241	6.054439346269371	0	0	1	0	1	1	0	0	1	1	0	1	0	1	60.0	0.0	5.274015028640123	0.0	5.004027856384546	1.4147012131204235	True	False	True	False	False	False	0.0	0.0013284025718816315
chr5_14745444_T_C_b38	0.0175483	8.193676665955241	6.054439346269371	0	0	1	0	1	1	0	0	1	1	0	1	0	1	60.0	0.0	5.274015028640123	0.0	5.004027856384546	1.4147012131204235	True	False	True	False	False	False	0.0	0.0013284025718816315
chr5_14745444_T_C_b38	0.0175483	8.193676665955241	6.054439346269371	0	0	1	0	1	1	0	0	1	1	0	1	0	1	60.0	0.0	5.274015028640123	0.0	5.004027856384546	1.4147012131204235	True	False	True	False	False	False	0.0	0.0013284025718816315
chr2_238188499_G_A_b38	0.00804306	8.40737832540903	4.564348191467836	0	0	0	0	1	1	0	0	1	1	0	1	0	1	50.0	0.001	-11.629486483509137	0.0	5.052580790436515	0.0	False	True	True	False	False	False	0.0	0.0013283998316237762
chr2_238188499_G_A_b38	0.0102083	8.40737832540903	4.564348191467836	0	0	0	0	1	1	0	0	1	1	0	1	0	1	50.0	0.001	-11.629486483509137	0.0	5.052580790436515	0.0	False	True	True	False	False	False	0.0	0.0013283998316237762
chr2_238188499_G_A_b38	0.0102083	8.40737832540903	4.564348191467836	0	0	0	0	1	1	0	0	1	1	0	1	0	1	50.0	0.001	-11.629486483509137	0.0	5.052580790436515	0.0	False	True	True	False	False	False	0.0	0.0013283998316237762
chr2_238188499_G_A_b38	0.00804306	8.40737832540903	4.564348191467836	0	0	0	0	1	1	0	0	1	1	0	1	0	1	50.0	0.001	-11.629486483509137	0.0	5.052580790436515	0.0	False	True	True	False	False	False	0.0	0.0013283998316237762
chr16_4363817_G_A_b38	0.0103692	8.17188200612782	6.129050210060545	0	0	0	0	0	0	0	0	0	0	0	1	0	1	60.0	0.179	-2.4373752668933304	0.0	5.922919025530973	0.0	True	False	True	False	False	False	0.0	0.0013283767449896336
chr16_4363817_G_A_b38	0.0103692	8.17188200612782	6.129050210060545	0	0	0	0	0	0	0	0	0	0	0	1	0	1	60.0	0.179	-2.4373752668933304	0.0	5.922919025530973	0.0	True	False	True	False	False	False	0.0	0.0013283767449896336
chr16_4363817_G_A_b38	0.0103692	8.17188200612782	6.129050210060545	0	0	0	0	0	0	0	0	0	0	0	1	0	1	60.0	0.179	-2.4373752668933304	0.0	5.922919025530973	0.0	True	False	True	False	False	False	0.0	0.0013283767449896336
chr16_4363817_G_A_b38	0.0103692	8.17188200612782	6.129050210060545	0	0	0	0	0	0	0	0	0	0	0	1	0	1	60.0	0.179	-2.4373752668933304	0.0	5.922919025530973	0.0	True	False	True	False	False	False	0.0	0.0013283767449896336
chr16_4363817_G_A_b38	0.0103692	8.17188200612782	6.129050210060545	0	0	0	0	0	0	0	0	0	0	0	1	0	1	60.0	0.179	-2.4373752668933304	0.0	5.922919025530973	0.0	True	False	True	False	False	False	0.0	0.0013283767449896336
chr16_4363817_G_A_b38	0.0103692	8.17188200612782	6.129050210060545	0	0	0	0	0	0	0	0	0	0	0	1	0	1	60.0	0.179	-2.4373752668933304	0.0	5.922919025530973	0.0	True	False	True	False	False	False	0.0	0.0013283767449896336
chr10_3163002_G_A_b38	0.0140902	7.753194269884341	4.867534450455582	0	0	0	0	0	0	0	1	0	0	0	1	0	1	40.0	0.001	5.362794697229778	0.0	-1.383096075583481	0.0	True	False	True	False	False	False	0.0	0.001328374855633082
chr10_3163002_G_A_b38	0.0140902	7.753194269884341	4.867534450455582	0	0	0	0	0	0	0	1	0	0	0	1	0	1	40.0	0.001	5.362794697229778	0.0	-1.383096075583481	0.0	True	False	True	False	False	False	0.0	0.001328374855633082
chr10_3163002_G_A_b38	0.0140902	7.753194269884341	4.867534450455582	0	0	0	0	0	0	0	1	0	0	0	1	0	1	40.0	0.001	5.362794697229778	0.0	-1.383096075583481	0.0	True	False	True	False	False	False	0.0	0.001328374855633082
chr10_3163002_G_A_b38	0.0140902	7.753194269884341	4.867534450455582	0	0	0	0	0	0	0	1	0	0	0	1	0	1	40.0	0.001	5.362794697229778	0.0	-1.383096075583481	0.0	True	False	True	False	False	False	0.0	0.001328374855633082
chr10_3163002_G_A_b38	0.0140902	7.753194269884341	4.867534450455582	0	0	0	0	0	0	0	1	0	0	0	1	0	1	40.0	0.001	5.362794697229778	0.0	-1.383096075583481	0.0	True	False	True	False	False	False	0.0	0.001328374855633082
chr10_3163002_G_A_b38	0.0140902	7.753194269884341	4.867534450455582	0	0	0	0	0	0	0	1	0	0	0	1	0	1	40.0	0.001	5.362794697229778	0.0	-1.383096075583481	0.0	True	False	True	False	False	False	0.0	0.001328374855633082
chr4_102687151_C_T_b38	0.0279679	7.793174347189205	7.792761720816526	0	0	0	1	0	1	1	0	1	0	0	1	0	1	40.0	0.0	-1.1909405909465962	0.0	3.599406821234055	0.0	True	False	True	False	False	False	0.0	0.0013283696347021513
chr4_102687151_C_T_b38	0.0279679	7.793174347189205	7.792761720816526	0	0	0	1	0	1	1	0	1	0	0	1	0	1	40.0	0.0	-1.1909405909465962	0.0	3.599406821234055	0.0	True	False	True	False	False	False	0.0	0.0013283696347021513
chr4_102687151_C_T_b38	0.0279679	7.793174347189205	7.792761720816526	0	0	0	1	0	1	1	0	1	0	0	1	0	1	40.0	0.0	-1.1909405909465962	0.0	3.599406821234055	0.0	True	False	True	False	False	False	0.0	0.0013283696347021513
chr6_33685671_C_T_b38	0.00129412	8.41803561988302	3.4011973816621555	0	0	0	1	0	0	0	1	0	0	0	1	0	1	60.0	0.531	-4.700882424158491	2.2418033522224645	1.085599697243559	0.0	False	True	True	False	False	False	0.0	0.0013283612698737225
chr6_33685671_C_T_b38	0.00129412	8.41803561988302	3.4011973816621555	0	0	0	1	0	0	0	1	0	0	0	1	0	1	60.0	0.531	-4.700882424158491	2.2418033522224645	1.085599697243559	0.0	False	True	True	False	False	False	0.0	0.0013283612698737225
chr6_33685671_C_T_b38	0.00129412	8.41803561988302	3.4011973816621555	0	0	0	1	0	0	0	1	0	0	0	1	0	1	60.0	0.531	-4.700882424158491	2.2418033522224645	1.085599697243559	0.0	False	True	True	False	False	False	0.0	0.0013283612698737225
chr6_33685671_C_T_b38	0.00129412	8.41803561988302	3.4011973816621555	0	0	0	1	0	0	0	1	0	0	0	1	0	1	60.0	0.531	-4.700882424158491	2.2418033522224645	1.085599697243559	0.0	False	True	True	False	False	False	0.0	0.0013283612698737225
chr6_33685671_C_T_b38	0.00129412	8.41803561988302	3.4011973816621555	0	0	0	1	0	0	0	1	0	0	0	1	0	1	60.0	0.531	-4.700882424158491	2.2418033522224645	1.085599697243559	0.0	False	True	True	False	False	False	0.0	0.0013283612698737225
chr6_33685671_C_T_b38	0.00129412	8.41803561988302	3.4011973816621555	0	0	0	1	0	0	0	1	0	0	0	1	0	1	60.0	0.531	-4.700882424158491	2.2418033522224645	1.085599697243559	0.0	False	True	True	False	False	False	0.0	0.0013283612698737225
chr6_33685671_C_T_b38	0.00129412	8.41803561988302	3.4011973816621555	0	0	0	1	0	0	0	1	0	0	0	1	0	1	60.0	0.531	-4.700882424158491	2.2418033522224645	1.085599697243559	0.0	False	True	True	False	False	False	0.0	0.0013283612698737225
chr6_33685671_C_T_b38	0.00129412	8.41803561988302	3.4011973816621555	0	0	0	1	0	0	0	1	0	0	0	1	0	1	60.0	0.531	-4.700882424158491	2.2418033522224645	1.085599697243559	0.0	False	True	True	False	False	False	0.0	0.0013283612698737225
chr4_25131742_C_T_b38	0.00594512	8.386172928977834	8.386172928977834	0	0	1	0	1	1	0	0	1	1	0	1	0	1	60.0	0.08	-8.831857547590031	0.0	-4.064344071955375	0.0	True	False	True	False	False	False		0.001328360723739035
chr9_19413866_C_A_b38	0.00160843	8.317033476492403	8.449984441722787	0	0	0	0	1	1	0	1	1	1	0	1	1	1	60.0	0.0	-0.6075689495645734	2.308580152556916	6.98727642902908	0.06650964005731907	True	False	True	False	False	False	0.0	0.0013283552612848764
chr16_69242744_G_A_b38	0.00143459	8.030084094267563	6.704414354964107	0	0	0	0	0	0	0	0	0	0	0	1	0	1	70.0	0.001	-1.1476629529309983	3.209855021550804	-2.3407336650669563	0.0	True	False	True	False	False	False	0.0	0.0013283538720755103
chr10_50347360_G_C_b38	0.0529477	8.011686729127847	8.011686729127847	0	0	0	0	1	1	0	0	1	0	0	1	1	1	50.0	0.002	-4.796341009903368	0.0	6.272257654448964	0.0	True	False	True	False	False	False	0.0	0.0013283448691149694
chr7_140340018_T_A_b38	0.0132618	7.913886714856082	7.693481640835175	0	0	0	1	0	0	0	0	0	0	0	1	0	1	50.0	0.002	-3.34593878420114	0.0	1.3787804530184644	3.726668764801211	True	False	True	False	False	False	0.0	0.001328337860792346
chr7_140340018_T_A_b38	0.0132618	7.913886714856082	7.693481640835175	0	0	0	1	0	0	0	0	0	0	0	1	0	1	50.0	0.002	-3.34593878420114	0.0	1.3787804530184644	3.726668764801211	True	False	True	False	False	False	0.0	0.001328337860792346
chr7_140340018_T_A_b38	0.0132618	7.913886714856082	7.693481640835175	0	0	0	1	0	0	0	0	0	0	0	1	0	1	50.0	0.002	-3.34593878420114	0.0	1.3787804530184644	3.726668764801211	True	False	True	False	False	False	0.0	0.001328337860792346
chr1_25460822_G_A_b38	0.00168559	7.796469243086058	7.565793282428515	0	0	0	0	0	0	0	0	0	0	0	1	0	1	50.0	0.0	-8.75980871701014	1.5323067543518558	6.793407914032905	0.0	True	False	True	False	False	False	0.0	0.0013283372231954844
chr1_25460822_G_A_b38	0.00119037	7.796469243086058	7.565793282428515	0	0	0	0	0	0	0	0	0	0	0	1	0	1	50.0	0.0	-8.75980871701014	1.5323067543518558	6.793407914032905	0.0	True	False	True	False	False	False	0.0	0.0013283372231954844
chr1_25460822_G_A_b38	0.00168559	7.796469243086058	7.565793282428515	0	0	0	0	0	0	0	0	0	0	0	1	0	1	50.0	0.0	-8.75980871701014	1.5323067543518558	6.793407914032905	0.0	True	False	True	False	False	False	0.0	0.0013283372231954844
chr1_25460822_G_A_b38	0.00119037	7.796469243086058	7.565793282428515	0	0	0	0	0	0	0	0	0	0	0	1	0	1	50.0	0.0	-8.75980871701014	1.5323067543518558	6.793407914032905	0.0	True	False	True	False	False	False	0.0	0.0013283372231954844
chr1_25460822_G_A_b38	0.00119037	7.796469243086058	7.565793282428515	0	0	0	0	0	0	0	0	0	0	0	1	0	1	50.0	0.0	-8.75980871701014	1.5323067543518558	6.793407914032905	0.0	True	False	True	False	False	False	0.0	0.0013283372231954844
chr1_25460822_G_A_b38	0.00168559	7.796469243086058	7.565793282428515	0	0	0	0	0	0	0	0	0	0	0	1	0	1	50.0	0.0	-8.75980871701014	1.5323067543518558	6.793407914032905	0.0	True	False	True	False	False	False	0.0	0.0013283372231954844
chr4_122179667_A_G_b38	0.00944297	7.67275789664251	8.230577217146454	0	0	1	0	0	0	0	0	0	0	0	1	0	1	40.0	0.003	-11.520221958311456	2.373603816375772	1.0591815528165185	0.0	True	False	True	False	False	False	0.0	0.0013283355843607494
chr4_122179667_A_G_b38	0.00871908	7.67275789664251	8.230577217146454	0	0	1	0	0	0	0	0	0	0	0	1	0	1	40.0	0.003	-11.520221958311456	2.373603816375772	1.0591815528165185	0.0	True	False	True	False	False	False	0.0	0.0013283355843607494
chr10_239260_T_G_b38	0.00438803	7.444833273892193	5.181783550292085	0	0	0	0	1	0	0	1	0	0	0	1	0	1	20.0	0.0	-1.9871428024737927	0.0	5.553929999533132	0.7160507925372244	True	False	True	False	False	False	0.0	0.001328330050627384
chr10_239260_T_G_b38	0.00438803	7.444833273892193	5.181783550292085	0	0	0	0	1	0	0	1	0	0	0	1	0	1	20.0	0.0	-1.9871428024737927	0.0	5.553929999533132	0.7160507925372244	True	False	True	False	False	False	0.0	0.001328330050627384
chr10_239260_T_G_b38	0.00438803	7.444833273892193	5.181783550292085	0	0	0	0	1	0	0	1	0	0	0	1	0	1	20.0	0.0	-1.9871428024737927	0.0	5.553929999533132	0.7160507925372244	True	False	True	False	False	False	0.0	0.001328330050627384
chr10_239260_T_G_b38	0.00438803	7.444833273892193	5.181783550292085	0	0	0	0	1	0	0	1	0	0	0	1	0	1	20.0	0.0	-1.9871428024737927	0.0	5.553929999533132	0.7160507925372244	True	False	True	False	False	False	0.0	0.001328330050627384
chr3_132677763_C_A_b38	0.0171485	7.677400430514807	2.995732273553991	1	0	0	0	0	0	0	0	0	0	0	0	0	1	20.0	0.519	-1.197072423125431	3.320544168263079	1.4475580876453478	0.2686793823772289	False	True	True	False	False	False	0.0	0.0013283295445723077
chr3_132677763_C_A_b38	0.014545	7.677400430514807	2.995732273553991	1	0	0	0	0	0	0	0	0	0	0	0	0	1	20.0	0.519	-1.197072423125431	3.320544168263079	1.4475580876453478	0.2686793823772289	False	True	True	False	False	False	0.0	0.0013283295445723077
chr13_98886289_T_C_b38	0.00176656	7.792761720816526	5.493061443340548	0	0	0	1	0	0	0	0	0	0	0	1	0	1	40.0	0.0	-15.507501473752262	0.0	-1.683754296006832	0.0	True	False	True	False	False	False	0.0	0.0013283267390768636
chr13_98886289_T_C_b38	0.00176656	7.792761720816526	5.493061443340548	0	0	0	1	0	0	0	0	0	0	0	1	0	1	40.0	0.0	-15.507501473752262	0.0	-1.683754296006832	0.0	True	False	True	False	False	False	0.0	0.0013283267390768636
chr10_127347598_G_A_b38	0.00588981	8.282230063296685	8.00603417874901	0	0	1	0	0	0	0	1	0	0	0	1	0	0	70.0	0.0	-0.0458550944282515	2.126970955988828	-2.6327020842881907	0.0	True	False	True	False	False	False	0.0	0.0013283215145182428
chr1_46578572_A_G_b38	0.119166	7.5595594960077	7.529406457837013	0	0	0	0	0	0	0	0	0	0	0	1	0	1	40.0	0.002	6.576360287504206	0.0	4.275973596591918	0.0	True	False	True	False	False	False	0.0	0.0013283166707795373
chr1_46578572_A_G_b38	0.119166	7.5595594960077	7.529406457837013	0	0	0	0	0	0	0	0	0	0	0	1	0	1	40.0	0.002	6.576360287504206	0.0	4.275973596591918	0.0	True	False	True	False	False	False	0.0	0.0013283166707795373
chr1_11245743_A_G_b38	0.00773303	7.5406215286571525	7.540090320145325	0	0	0	0	0	1	0	0	1	0	0	1	0	1	20.0	0.001	-4.617190610505875	1.6512250940985558	6.975081269041041	0.42625132881988037	True	False	True	False	False	False	0.0	0.0013283164258151687
chr1_11245743_A_G_b38	0.00773303	7.5406215286571525	7.540090320145325	0	0	0	0	0	1	0	0	1	0	0	1	0	1	20.0	0.001	-4.617190610505875	1.6512250940985558	6.975081269041041	0.42625132881988037	True	False	True	False	False	False	0.0	0.0013283164258151687
chr5_103131563_A_G_b38	0.00329062	7.643003635560718	7.528869256642251	0	0	1	0	0	0	0	0	0	0	0	0	0	1	40.0	0.0	9.153351220098996	0.0	9.37786553930301	3.2689039374325546	True	False	True	False	False	False	0.0	0.0013283131144129982
chr12_57184505_C_T_b38	0.00690855	8.25088114470065	3.9889840465642745	0	0	0	1	0	0	0	0	0	1	0	1	0	1	60.0	0.0	-4.3076134598700495	0.0	-3.113011803310819	0.4885209296738253	True	False	True	False	False	False	0.0	0.001328309545756596
chr12_57184505_C_T_b38	0.00690855	8.25088114470065	3.9889840465642745	0	0	0	1	0	0	0	0	0	1	0	1	0	1	60.0	0.0	-4.3076134598700495	0.0	-3.113011803310819	0.4885209296738253	True	False	True	False	False	False	0.0	0.001328309545756596
chr12_57184505_C_T_b38	0.00690855	8.25088114470065	3.9889840465642745	0	0	0	1	0	0	0	0	0	1	0	1	0	1	60.0	0.0	-4.3076134598700495	0.0	-3.113011803310819	0.4885209296738253	True	False	True	False	False	False	0.0	0.001328309545756596
chr19_12999619_G_A_b38	0.00355693	8.231109840328154	8.231109840328154	0	0	0	0	1	1	0	0	1	1	0	1	0	1	60.0	0.072	-12.03124958530233	2.945908578356713	3.796856018246565	0.6068431524503097	True	False	True	False	False	False	0.0	0.0013283025475128675
chr19_12999619_G_A_b38	0.00355693	8.231109840328154	8.231109840328154	0	0	0	0	1	1	0	0	1	1	0	1	0	1	60.0	0.072	-12.03124958530233	2.945908578356713	3.796856018246565	0.6068431524503097	True	False	True	False	False	False	0.0	0.0013283025475128675
chr17_8585480_G_C_b38	0.00613381	8.189244525735901	8.188966863648876	0	0	1	1	0	0	0	0	0	0	0	1	0	1	60.0	0.0	-4.410423591085353	0.0	2.446602717316331	0.0	True	False	True	False	False	False		0.0013283025373723998
chr2_29029553_G_A_b38	0.00140654	7.841099765422119	7.841099765422119	0	0	1	0	0	0	0	0	0	0	0	0	0	0	60.0	0.033	-4.979688328064756	0.0	-3.7333226268183495	0.0	True	False	True	False	False	False	0.0	0.0013283011103910616
chr2_29029553_G_A_b38	0.00602845	7.841099765422119	7.841099765422119	0	0	1	0	0	0	0	0	0	0	0	0	0	0	60.0	0.033	-4.979688328064756	0.0	-3.7333226268183495	0.0	True	False	True	False	False	False	0.0	0.0013283011103910616
chr2_29029553_G_A_b38	0.00140654	7.841099765422119	7.841099765422119	0	0	1	0	0	0	0	0	0	0	0	0	0	0	60.0	0.033	-4.979688328064756	0.0	-3.7333226268183495	0.0	True	False	True	False	False	False	0.0	0.0013283011103910616
chr2_29029553_G_A_b38	0.00602845	7.841099765422119	7.841099765422119	0	0	1	0	0	0	0	0	0	0	0	0	0	0	60.0	0.033	-4.979688328064756	0.0	-3.7333226268183495	0.0	True	False	True	False	False	False	0.0	0.0013283011103910616
chr1_46358652_G_A_b38	0.0024887	8.021256180143997	7.62657020629066	0	0	0	0	0	0	0	0	0	0	0	0	0	1	70.0	0.004	-2.657253045612064	0.0	3.514064499027043	0.36823936905087606	True	False	True	False	False	False	0.0	0.00132830056634158
chr1_46358652_G_A_b38	0.0024887	8.021256180143997	7.62657020629066	0	0	0	0	0	0	0	0	0	0	0	0	0	1	70.0	0.004	-2.657253045612064	0.0	3.514064499027043	0.36823936905087606	True	False	True	False	False	False	0.0	0.00132830056634158
chr1_46358652_G_A_b38	0.0024887	8.021256180143997	7.62657020629066	0	0	0	0	0	0	0	0	0	0	0	0	0	1	70.0	0.004	-2.657253045612064	0.0	3.514064499027043	0.36823936905087606	True	False	True	False	False	False	0.0	0.00132830056634158
chr12_57486194_C_T_b38	0.00660213	8.121183242078828	7.003065458786462	0	0	1	0	0	0	0	0	0	0	1	0	0	0	40.0	0.0	-5.581231857878051	1.2153351227952331	10.130013726018383	1.8540156758572834	True	False	True	False	False	False	0.0	0.001328300240962611
chr12_57486194_C_T_b38	0.00660213	8.121183242078828	7.003065458786462	0	0	1	0	0	0	0	0	0	0	1	0	0	0	40.0	0.0	-5.581231857878051	1.2153351227952331	10.130013726018383	1.8540156758572834	True	False	True	False	False	False	0.0	0.001328300240962611
chr1_116408820_T_C_b38	0.00289645	8.39049553837028	7.181591944611865	0	0	0	0	0	1	0	1	1	1	0	1	1	1	60.0	0.0	-3.4340775665141345	0.0	2.3060097957867782	0.0	True	False	True	False	False	False	0.0	0.0013282990188438672
chr1_116408820_T_C_b38	0.00211619	8.39049553837028	7.181591944611865	0	0	0	0	0	1	0	1	1	1	0	1	1	1	60.0	0.0	-3.4340775665141345	0.0	2.3060097957867782	0.0	True	False	True	False	False	False	0.0	0.0013282990188438672
chr12_110134040_A_G_b38	0.00209893	7.944846711001996	6.811244378601294	0	0	0	0	0	0	0	0	0	0	0	1	0	1	60.0	0.002	-3.688031095146292	0.0	4.193010654154762	0.8194551314441512	True	False	True	False	False	False	0.0	0.0013282890977405408
chr12_110134040_A_G_b38	0.00209893	7.944846711001996	6.811244378601294	0	0	0	0	0	0	0	0	0	0	0	1	0	1	60.0	0.002	-3.688031095146292	0.0	4.193010654154762	0.8194551314441512	True	False	True	False	False	False	0.0	0.0013282890977405408
chr2_165948274_G_A_b38	0.0109321	7.02197642307216	6.729824070489475	1	0	0	0	0	0	0	0	0	0	0	1	0	1	10.0	0.001	-1.331564030512177	0.0	0.5348327655046958	0.0	True	False	True	False	False	False	0.0	0.0013282870220281463
chr15_52399770_T_C_b38	0.00156498	7.851661177889265	7.742835955430749	0	0	1	1	0	0	0	0	0	0	0	1	0	1	40.0	0.003	-2.294545860590292	0.0844410340738797	1.353845732161048	0.0	True	False	True	False	False	False	0.0	0.0013282776789734262
chr2_130169873_G_A_b38	0.00252958	7.7336835707759	7.7336835707759	0	0	0	0	0	1	0	0	1	0	0	1	0	1	30.0	0.005	-9.613372690775774	0.0	4.942342704762325	0.0	True	False	True	False	False	False	0.0	0.0013282743044520642
chr2_130169873_G_A_b38	0.0289164	7.7336835707759	7.7336835707759	0	0	0	0	0	1	0	0	1	0	0	1	0	1	30.0	0.005	-9.613372690775774	0.0	4.942342704762325	0.0	True	False	True	False	False	False	0.0	0.0013282743044520642
chr2_130169873_G_A_b38	0.00252958	7.7336835707759	7.7336835707759	0	0	0	0	0	1	0	0	1	0	0	1	0	1	30.0	0.005	-9.613372690775774	0.0	4.942342704762325	0.0	True	False	True	False	False	False	0.0	0.0013282743044520642
chr2_130169873_G_A_b38	0.0289164	7.7336835707759	7.7336835707759	0	0	0	0	0	1	0	0	1	0	0	1	0	1	30.0	0.005	-9.613372690775774	0.0	4.942342704762325	0.0	True	False	True	False	False	False	0.0	0.0013282743044520642
chr2_130169873_G_A_b38	0.00252958	7.7336835707759	7.7336835707759	0	0	0	0	0	1	0	0	1	0	0	1	0	1	30.0	0.005	-9.613372690775774	0.0	4.942342704762325	0.0	True	False	True	False	False	False	0.0	0.0013282743044520642
chr2_130169873_G_A_b38	0.0289164	7.7336835707759	7.7336835707759	0	0	0	0	0	1	0	0	1	0	0	1	0	1	30.0	0.005	-9.613372690775774	0.0	4.942342704762325	0.0	True	False	True	False	False	False	0.0	0.0013282743044520642
chr13_47972440_G_A_b38	0.00101176	8.254788926148725	5.872117789475416	0	0	0	0	0	0	0	0	0	0	0	1	0	1	80.0	0.002	-4.847834287257094	0.0	2.889682667157309	0.6182889592265748	True	False	True	False	False	False	0.0	0.0013282740931714427
chr6_149625336_G_T_b38	0.00929105	7.711548979629146	7.627544390488503	0	0	0	1	0	0	0	0	0	0	0	0	0	1	40.0	0.0	-5.225408433750847	0.0	4.322629232298993	0.0	True	False	True	False	False	False	0.0	0.0013282712660335194
chr19_2649220_G_A_b38	0.00546342	7.9865049385539955	7.9865049385539955	0	0	0	0	0	1	0	1	1	0	0	0	0	1	40.0	0.001	-3.34593878420114	0.0	1.5228170451776109	0.0	True	False	True	False	False	False	0.0	0.0013282687787648391
chr19_2649220_G_A_b38	0.00190557	7.9865049385539955	7.9865049385539955	0	0	0	0	0	1	0	1	1	0	0	0	0	1	40.0	0.001	-3.34593878420114	0.0	1.5228170451776109	0.0	True	False	True	False	False	False	0.0	0.0013282687787648391
chr17_18869818_T_C_b38	0.408018	7.818027938530729	7.818027938530729	0	0	0	1	0	0	0	0	0	0	0	1	0	1	40.0	0.052	-11.245534499795426	0.0383145354234013	1.9334579723528973	0.5004220198531324	True	False	True	False	False	False	0.0	0.0013282648387242405
chr17_18869818_T_C_b38	0.0212483	7.818027938530729	7.818027938530729	0	0	0	1	0	0	0	0	0	0	0	1	0	1	40.0	0.052	-11.245534499795426	0.0383145354234013	1.9334579723528973	0.5004220198531324	True	False	True	False	False	False	0.0	0.0013282648387242405
chr22_45529791_T_C_b38	0.00245578	8.32069157104845	7.295735072749282	0	0	0	1	0	1	0	0	1	0	0	1	0	1	60.0	0.0	-1.1257444025952783	0.0	-8.211825588835893	0.13496091156751078	True	False	True	False	False	False	0.0	0.0013282639060162196
chr1_246628241_C_T_b38	0.00216194	8.203577736937952	8.203304026795282	0	0	1	0	0	1	0	0	1	0	0	0	0	1	60.0	0.003	-20.723304225571088	1.5557856589328374	4.499782374344413	0.55078652815665	True	False	True	False	False	False		0.0013282537350224786
chr19_14568616_A_G_b38	0.00145263	8.174984532943087	7.428927194802272	0	0	0	0	0	0	0	0	0	1	0	1	0	1	60.0	0.012	-5.167300351354139	0.0	3.104045344992258	0.0	True	False	True	False	False	False	0.0	0.0013282428899598145
chr19_14568616_A_G_b38	0.00145263	8.174984532943087	7.428927194802272	0	0	0	0	0	0	0	0	0	1	0	1	0	1	60.0	0.012	-5.167300351354139	0.0	3.104045344992258	0.0	True	False	True	False	False	False	0.0	0.0013282428899598145
chr19_14568616_A_G_b38	0.00145263	8.174984532943087	7.428927194802272	0	0	0	0	0	0	0	0	0	1	0	1	0	1	60.0	0.012	-5.167300351354139	0.0	3.104045344992258	0.0	True	False	True	False	False	False	0.0	0.0013282428899598145
chr19_14568616_A_G_b38	0.00145263	8.174984532943087	7.428927194802272	0	0	0	0	0	0	0	0	0	1	0	1	0	1	60.0	0.012	-5.167300351354139	0.0	3.104045344992258	0.0	True	False	True	False	False	False	0.0	0.0013282428899598145
chr19_14568616_A_G_b38	0.00103324	8.174984532943087	7.428927194802272	0	0	0	0	0	0	0	0	0	1	0	1	0	1	60.0	0.012	-5.167300351354139	0.0	3.104045344992258	0.0	True	False	True	False	False	False	0.0	0.0013282428899598145
chr19_14568616_A_G_b38	0.00103324	8.174984532943087	7.428927194802272	0	0	0	0	0	0	0	0	0	1	0	1	0	1	60.0	0.012	-5.167300351354139	0.0	3.104045344992258	0.0	True	False	True	False	False	False	0.0	0.0013282428899598145
chr19_14568616_A_G_b38	0.00103324	8.174984532943087	7.428927194802272	0	0	0	0	0	0	0	0	0	1	0	1	0	1	60.0	0.012	-5.167300351354139	0.0	3.104045344992258	0.0	True	False	True	False	False	False	0.0	0.0013282428899598145
chr19_14568616_A_G_b38	0.00103324	8.174984532943087	7.428927194802272	0	0	0	0	0	0	0	0	0	1	0	1	0	1	60.0	0.012	-5.167300351354139	0.0	3.104045344992258	0.0	True	False	True	False	False	False	0.0	0.0013282428899598145
chr19_14568616_A_G_b38	0.00145263	8.174984532943087	7.428927194802272	0	0	0	0	0	0	0	0	0	1	0	1	0	1	60.0	0.012	-5.167300351354139	0.0	3.104045344992258	0.0	True	False	True	False	False	False	0.0	0.0013282428899598145
chr19_14568616_A_G_b38	0.00103324	8.174984532943087	7.428927194802272	0	0	0	0	0	0	0	0	0	1	0	1	0	1	60.0	0.012	-5.167300351354139	0.0	3.104045344992258	0.0	True	False	True	False	False	False	0.0	0.0013282428899598145
chr11_74291119_C_A_b38	0.00195389	7.621195162809845	7.595889917718538	0	0	1	0	0	0	0	0	0	0	0	0	0	0	40.0	0.195	-4.3431666662961925	2.674415552204944	0.5721079811731684	5.2740149722919725	True	False	True	False	False	False	0.0	0.0013282352314800273
chr11_74291119_C_A_b38	0.00195389	7.621195162809845	7.595889917718538	0	0	1	0	0	0	0	0	0	0	0	0	0	0	40.0	0.195	-4.3431666662961925	2.674415552204944	0.5721079811731684	5.2740149722919725	True	False	True	False	False	False	0.0	0.0013282352314800273
chr18_35335212_C_T_b38	0.0365471	7.847371836159788	7.847371836159788	0	1	1	0	1	1	0	0	1	1	0	1	0	1	20.0	0.749	0.0972794250687943	10.808137283084614	7.1201336627755225	0.0	False	True	True	False	False	False	0.0	0.001328234617060603
chr1_236256281_T_G_b38	0.00347074	7.958576903813898	7.9291264873067995	0	0	0	0	0	1	0	0	1	0	0	1	0	1	50.0	0.001	3.2768956021817277	1.2400774051460552	1.9253633161751864	0.0	True	False	True	False	False	False	0.0	0.0013282303501696692
chr1_236256281_T_G_b38	0.00347074	7.958576903813898	7.9291264873067995	0	0	0	0	0	1	0	0	1	0	0	1	0	1	50.0	0.001	3.2768956021817277	1.2400774051460552	1.9253633161751864	0.0	True	False	True	False	False	False	0.0	0.0013282303501696692
chr1_236256281_T_G_b38	0.00347074	7.958576903813898	7.9291264873067995	0	0	0	0	0	1	0	0	1	0	0	1	0	1	50.0	0.001	3.2768956021817277	1.2400774051460552	1.9253633161751864	0.0	True	False	True	False	False	False	0.0	0.0013282303501696692
chr1_236256281_T_G_b38	0.00347074	7.958576903813898	7.9291264873067995	0	0	0	0	0	1	0	0	1	0	0	1	0	1	50.0	0.001	3.2768956021817277	1.2400774051460552	1.9253633161751864	0.0	True	False	True	False	False	False	0.0	0.0013282303501696692
chr1_203867619_T_C_b38	0.00782401	7.8551570058813445	7.722234744709607	0	0	0	1	1	0	0	1	0	0	0	1	0	1	40.0	0.0	-1.2118279806364345	0.09827127207788	1.4858445976910917	0.0	True	False	True	False	False	False	0.0	0.0013282116849637282
chr10_32015512_T_C_b38	0.00194269	8.400209835930418	1.6094379124341003	1	0	0	0	0	0	0	0	0	0	0	1	0	1	40.0	0.028	8.299664755584677	0.0	8.308646179962892	1.126395846054585	False	True	True	False	False	False	0.0	0.0013282060761857855
chr10_32015512_T_C_b38	0.00247262	8.400209835930418	1.6094379124341003	1	0	0	0	0	0	0	0	0	0	0	1	0	1	40.0	0.028	8.299664755584677	0.0	8.308646179962892	1.126395846054585	False	True	True	False	False	False	0.0	0.0013282060761857855
chr15_50004855_A_C_b38	0.00140237	7.87587915949631	7.87587915949631	0	0	0	1	0	1	0	0	1	0	0	1	0	1	30.0	0.006	-0.7264346419888528	7.596206871959461	6.809498215180263	5.772332287562215	True	False	True	False	False	False	0.0	0.0013282031424909826
chr2_55871616_G_A_b38	0.00219004	8.146129510025405	6.202535517187923	0	0	0	0	1	1	0	1	1	0	0	1	0	1	60.0	0.0	-12.830648249845718	4.324285225483402	4.176171143172809	0.6824418532103209	True	False	True	False	False	False	0.0	0.0013281951173521917
chr2_55871616_G_A_b38	0.00219004	8.146129510025405	6.202535517187923	0	0	0	0	1	1	0	1	1	0	0	1	0	1	60.0	0.0	-12.830648249845718	4.324285225483402	4.176171143172809	0.6824418532103209	True	False	True	False	False	False	0.0	0.0013281951173521917
chr8_22190614_C_T_b38	0.0173183	8.28828304520769	7.268920128193722	0	0	0	0	0	1	0	0	1	1	0	1	0	1	60.0	0.0	-1.864002073890901	0.0	-5.10096651051451	0.0	True	False	True	False	False	False	0.0	0.0013281847130151593
chr8_22190614_C_T_b38	0.0173183	8.28828304520769	7.268920128193722	0	0	0	0	0	1	0	0	1	1	0	1	0	1	60.0	0.0	-1.864002073890901	0.0	-5.10096651051451	0.0	True	False	True	False	False	False	0.0	0.0013281847130151593
chr8_22190614_C_T_b38	0.0173183	8.28828304520769	7.268920128193722	0	0	0	0	0	1	0	0	1	1	0	1	0	1	60.0	0.0	-1.864002073890901	0.0	-5.10096651051451	0.0	True	False	True	False	False	False	0.0	0.0013281847130151593
chr13_113194073_G_A_b38	0.00428103	8.340217320947035	6.905753276311464	0	0	0	0	0	1	0	0	1	0	0	1	0	1	60.0	0.0	-10.887043977697562	0.0	2.1838739281999366	0.0	True	False	True	False	False	False	0.0	0.0013281772921269366
chr13_113194073_G_A_b38	0.00428103	8.340217320947035	6.905753276311464	0	0	0	0	0	1	0	0	1	0	0	1	0	1	60.0	0.0	-10.887043977697562	0.0	2.1838739281999366	0.0	True	False	True	False	False	False	0.0	0.0013281772921269366
chr13_113194073_G_A_b38	0.00136674	8.340217320947035	6.905753276311464	0	0	0	0	0	1	0	0	1	0	0	1	0	1	60.0	0.0	-10.887043977697562	0.0	2.1838739281999366	0.0	True	False	True	False	False	False	0.0	0.0013281772921269366
chr13_113194073_G_A_b38	0.00136674	8.340217320947035	6.905753276311464	0	0	0	0	0	1	0	0	1	0	0	1	0	1	60.0	0.0	-10.887043977697562	0.0	2.1838739281999366	0.0	True	False	True	False	False	False	0.0	0.0013281772921269366
chr13_113194073_G_A_b38	0.0115086	8.340217320947035	6.905753276311464	0	0	0	0	0	1	0	0	1	0	0	1	0	1	60.0	0.0	-10.887043977697562	0.0	2.1838739281999366	0.0	True	False	True	False	False	False	0.0	0.0013281772921269366
chr13_113194073_G_A_b38	0.0115086	8.340217320947035	6.905753276311464	0	0	0	0	0	1	0	0	1	0	0	1	0	1	60.0	0.0	-10.887043977697562	0.0	2.1838739281999366	0.0	True	False	True	False	False	False	0.0	0.0013281772921269366
chr5_128991891_T_C_b38	0.00218807	7.2640301428995295	7.2640301428995295	0	0	1	0	1	0	0	0	0	0	0	0	0	0	30.0	0.0	-2.7247653211624754	5.659856515977959	2.0504160940680904	0.3775729183131773	True	False	True	False	False	False	0.0	0.001328172939215289
chr5_128991891_T_C_b38	0.00218807	7.2640301428995295	7.2640301428995295	0	0	1	0	1	0	0	0	0	0	0	0	0	0	30.0	0.0	-2.7247653211624754	5.659856515977959	2.0504160940680904	0.3775729183131773	True	False	True	False	False	False	0.0	0.001328172939215289
chr20_281929_T_C_b38	0.00120291	7.922261058353247	7.617759576608505	0	0	0	0	0	0	0	0	0	0	0	1	0	1	60.0	0.0	-4.750793777694576	1.8255303227826385	3.862917354093305	0.0	True	False	True	False	False	False	0.0	0.0013281685490859917
chr20_281929_T_C_b38	0.00120291	7.922261058353247	7.617759576608505	0	0	0	0	0	0	0	0	0	0	0	1	0	1	60.0	0.0	-4.750793777694576	1.8255303227826385	3.862917354093305	0.0	True	False	True	False	False	False	0.0	0.0013281685490859917
chr20_281929_T_C_b38	0.00120291	7.922261058353247	7.617759576608505	0	0	0	0	0	0	0	0	0	0	0	1	0	1	60.0	0.0	-4.750793777694576	1.8255303227826385	3.862917354093305	0.0	True	False	True	False	False	False	0.0	0.0013281685490859917
chr2_16590544_G_A_b38	0.00520108	7.789868559054706	7.789868559054706	0	0	0	1	0	0	0	0	0	0	0	0	0	1	40.0	0.0	4.766674500227577	4.42682936821299	6.839687506095906	0.23391945207880838	True	False	True	False	False	False	0.0	0.001328159209529987
chr2_16590544_G_A_b38	0.00451768	7.789868559054706	7.789868559054706	0	0	0	1	0	0	0	0	0	0	0	0	0	1	40.0	0.0	4.766674500227577	4.42682936821299	6.839687506095906	0.23391945207880838	True	False	True	False	False	False	0.0	0.001328159209529987
chr2_16590544_G_A_b38	0.00520108	7.789868559054706	7.789868559054706	0	0	0	1	0	0	0	0	0	0	0	0	0	1	40.0	0.0	4.766674500227577	4.42682936821299	6.839687506095906	0.23391945207880838	True	False	True	False	False	False	0.0	0.001328159209529987
chr2_16590544_G_A_b38	0.00451768	7.789868559054706	7.789868559054706	0	0	0	1	0	0	0	0	0	0	0	0	0	1	40.0	0.0	4.766674500227577	4.42682936821299	6.839687506095906	0.23391945207880838	True	False	True	False	False	False	0.0	0.001328159209529987
chr4_82445930_C_T_b38	0.00206122	7.596392304064196	7.595889917718538	0	0	0	0	0	0	0	0	0	0	0	1	0	1	40.0	0.0	-5.208246711699069	0.3197718232901509	0.2006915522501415	0.05181372285893099	True	False	True	False	False	False	0.0	0.001328157617963537
chr4_82445930_C_T_b38	0.00206122	7.596392304064196	7.595889917718538	0	0	0	0	0	0	0	0	0	0	0	1	0	1	40.0	0.0	-5.208246711699069	0.3197718232901509	0.2006915522501415	0.05181372285893099	True	False	True	False	False	False	0.0	0.001328157617963537
chr4_158127868_A_G_b38	0.0012674	8.05356916913454	5.541263545158426	0	0	1	1	0	0	0	0	0	1	0	1	0	1	40.0	0.004	4.85697324637489	1.0493068914714323	-0.2563260999292183	1.1010845026655076	True	False	True	False	False	False	0.0	0.0013281316569303883
chr4_158127868_A_G_b38	0.0012674	8.05356916913454	5.541263545158426	0	0	1	1	0	0	0	0	0	1	0	1	0	1	40.0	0.004	4.85697324637489	1.0493068914714323	-0.2563260999292183	1.1010845026655076	True	False	True	False	False	False	0.0	0.0013281316569303883
chr4_158127868_A_G_b38	0.0021937	8.05356916913454	5.541263545158426	0	0	1	1	0	0	0	0	0	1	0	1	0	1	40.0	0.004	4.85697324637489	1.0493068914714323	-0.2563260999292183	1.1010845026655076	True	False	True	False	False	False	0.0	0.0013281316569303883
chr4_158127868_A_G_b38	0.0021937	8.05356916913454	5.541263545158426	0	0	1	1	0	0	0	0	0	1	0	1	0	1	40.0	0.004	4.85697324637489	1.0493068914714323	-0.2563260999292183	1.1010845026655076	True	False	True	False	False	False	0.0	0.0013281316569303883
chr4_158127868_A_G_b38	0.0021937	8.05356916913454	5.541263545158426	0	0	1	1	0	0	0	0	0	1	0	1	0	1	40.0	0.004	4.85697324637489	1.0493068914714323	-0.2563260999292183	1.1010845026655076	True	False	True	False	False	False	0.0	0.0013281316569303883
chr4_158127868_A_G_b38	0.0012674	8.05356916913454	5.541263545158426	0	0	1	1	0	0	0	0	0	1	0	1	0	1	40.0	0.004	4.85697324637489	1.0493068914714323	-0.2563260999292183	1.1010845026655076	True	False	True	False	False	False	0.0	0.0013281316569303883
chr11_130205855_C_T_b38	0.00166095	7.846198815497425	7.845807502637805	0	0	0	0	0	0	0	0	0	0	0	1	0	0	60.0	0.007	-4.979688328064756	0.0	3.598314934386714	0.0	True	False	True	False	False	False	0.0	0.0013281282843359272
chr11_130205855_C_T_b38	0.00166095	7.846198815497425	7.845807502637805	0	0	0	0	0	0	0	0	0	0	0	1	0	0	60.0	0.007	-4.979688328064756	0.0	3.598314934386714	0.0	True	False	True	False	False	False	0.0	0.0013281282843359272
chr11_130205855_C_T_b38	0.00210915	7.846198815497425	7.845807502637805	0	0	0	0	0	0	0	0	0	0	0	1	0	0	60.0	0.007	-4.979688328064756	0.0	3.598314934386714	0.0	True	False	True	False	False	False	0.0	0.0013281282843359272
chr11_130205855_C_T_b38	0.00210915	7.846198815497425	7.845807502637805	0	0	0	0	0	0	0	0	0	0	0	1	0	0	60.0	0.007	-4.979688328064756	0.0	3.598314934386714	0.0	True	False	True	False	False	False	0.0	0.0013281282843359272
chr7_6641043_G_C_b38	0.00112513	8.032035314398824	6.661854740545311	0	0	0	0	0	1	0	0	1	0	0	1	0	1	40.0	0.149	-1.9034409646269492	3.374086636903012	2.3312273155567738	2.356851670142362	True	False	True	False	False	False	0.0	0.001328127132743069
chr7_6641043_G_C_b38	0.00112513	8.032035314398824	6.661854740545311	0	0	0	0	0	1	0	0	1	0	0	1	0	1	40.0	0.149	-1.9034409646269492	3.374086636903012	2.3312273155567738	2.356851670142362	True	False	True	False	False	False	0.0	0.001328127132743069
chr7_6641043_G_C_b38	0.00112513	8.032035314398824	6.661854740545311	0	0	0	0	0	1	0	0	1	0	0	1	0	1	40.0	0.149	-1.9034409646269492	3.374086636903012	2.3312273155567738	2.356851670142362	True	False	True	False	False	False	0.0	0.001328127132743069
chr8_100218306_T_A_b38	0.00278957	7.661997558901893	7.587310506022615	0	0	1	0	0	1	0	0	1	0	0	1	0	1	20.0	0.013	-6.723469502069393	0.0	2.8640474445734085	0.4546640374975084	True	False	True	False	False	False	0.0	0.0013281151959627445
chr8_100218306_T_A_b38	0.00113264	7.661997558901893	7.587310506022615	0	0	1	0	0	1	0	0	1	0	0	1	0	1	20.0	0.013	-6.723469502069393	0.0	2.8640474445734085	0.4546640374975084	True	False	True	False	False	False	0.0	0.0013281151959627445
chr10_29517665_T_C_b38	0.00226734	8.503297086224126	8.464846711044029	0	0	0	0	1	1	0	1	1	0	0	1	0	0	70.0	0.0	-5.362237193246492	0.0	3.8260586544734414	0.0	True	False	True	False	False	False	0.0	0.0013281095494757057
chr10_29517665_T_C_b38	0.00226734	8.503297086224126	8.464846711044029	0	0	0	0	1	1	0	1	1	0	0	1	0	0	70.0	0.0	-5.362237193246492	0.0	3.8260586544734414	0.0	True	False	True	False	False	False	0.0	0.0013281095494757057
chr14_50431697_A_G_b38	0.0460141	7.798933310041217	7.798933310041217	0	0	0	0	0	1	0	0	1	0	0	0	0	1	30.0	0.378	-5.288031662778117	0.0	6.662184462230094	0.2831204994124903	True	False	True	False	False	False	0.0	0.0013281069683139257
chr1_202899776_T_C_b38	0.0051702	7.943427767876373	7.943427767876373	0	0	0	0	0	0	0	0	0	0	0	0	0	1	60.0	0.001	2.1007434428330742	6.282629772482208	4.782862838972108	0.0	True	False	True	False	False	False		0.0013280898909373419
chr11_74621156_T_G_b38	0.00264615	8.393442383980062	6.97354301952014	0	0	0	0	0	1	0	0	1	1	0	1	0	1	60.0	0.006	-0.1307603293984565	0.0	7.0937155994057335	1.5013427136958626	True	False	True	False	False	False	0.0	0.001328089124018656
chr11_74621156_T_G_b38	0.00719261	8.393442383980062	6.97354301952014	0	0	0	0	0	1	0	0	1	1	0	1	0	1	60.0	0.006	-0.1307603293984565	0.0	7.0937155994057335	1.5013427136958626	True	False	True	False	False	False	0.0	0.001328089124018656
chr1_242349304_T_C_b38	0.00305428	6.968850378341948	6.968850378341948	0	0	0	0	0	0	0	0	0	0	0	0	0	0	20.0	0.001	-19.157917656789564	4.053974538183827	6.236499806016653	0.2053145458306176	True	False	True	False	False	False	0.0	0.0013280877577021611
chr1_242349304_T_C_b38	0.00305428	6.968850378341948	6.968850378341948	0	0	0	0	0	0	0	0	0	0	0	0	0	0	20.0	0.001	-19.157917656789564	4.053974538183827	6.236499806016653	0.2053145458306176	True	False	True	False	False	False	0.0	0.0013280877577021611
chr1_242349304_T_C_b38	0.0093231	6.968850378341948	6.968850378341948	0	0	0	0	0	0	0	0	0	0	0	0	0	0	20.0	0.001	-19.157917656789564	4.053974538183827	6.236499806016653	0.2053145458306176	True	False	True	False	False	False	0.0	0.0013280877577021611
chr1_242349304_T_C_b38	0.00365108	6.968850378341948	6.968850378341948	0	0	0	0	0	0	0	0	0	0	0	0	0	0	20.0	0.001	-19.157917656789564	4.053974538183827	6.236499806016653	0.2053145458306176	True	False	True	False	False	False	0.0	0.0013280877577021611
chr1_242349304_T_C_b38	0.00862371	6.968850378341948	6.968850378341948	0	0	0	0	0	0	0	0	0	0	0	0	0	0	20.0	0.001	-19.157917656789564	4.053974538183827	6.236499806016653	0.2053145458306176	True	False	True	False	False	False	0.0	0.0013280877577021611
chr1_242349304_T_C_b38	0.0093231	6.968850378341948	6.968850378341948	0	0	0	0	0	0	0	0	0	0	0	0	0	0	20.0	0.001	-19.157917656789564	4.053974538183827	6.236499806016653	0.2053145458306176	True	False	True	False	False	False	0.0	0.0013280877577021611
chr1_242349304_T_C_b38	0.00862371	6.968850378341948	6.968850378341948	0	0	0	0	0	0	0	0	0	0	0	0	0	0	20.0	0.001	-19.157917656789564	4.053974538183827	6.236499806016653	0.2053145458306176	True	False	True	False	False	False	0.0	0.0013280877577021611
chr1_242349304_T_C_b38	0.00862371	6.968850378341948	6.968850378341948	0	0	0	0	0	0	0	0	0	0	0	0	0	0	20.0	0.001	-19.157917656789564	4.053974538183827	6.236499806016653	0.2053145458306176	True	False	True	False	False	False	0.0	0.0013280877577021611
chr1_242349304_T_C_b38	0.00305428	6.968850378341948	6.968850378341948	0	0	0	0	0	0	0	0	0	0	0	0	0	0	20.0	0.001	-19.157917656789564	4.053974538183827	6.236499806016653	0.2053145458306176	True	False	True	False	False	False	0.0	0.0013280877577021611
chr1_242349304_T_C_b38	0.00365108	6.968850378341948	6.968850378341948	0	0	0	0	0	0	0	0	0	0	0	0	0	0	20.0	0.001	-19.157917656789564	4.053974538183827	6.236499806016653	0.2053145458306176	True	False	True	False	False	False	0.0	0.0013280877577021611
chr1_242349304_T_C_b38	0.00365108	6.968850378341948	6.968850378341948	0	0	0	0	0	0	0	0	0	0	0	0	0	0	20.0	0.001	-19.157917656789564	4.053974538183827	6.236499806016653	0.2053145458306176	True	False	True	False	False	False	0.0	0.0013280877577021611
chr1_242349304_T_C_b38	0.0093231	6.968850378341948	6.968850378341948	0	0	0	0	0	0	0	0	0	0	0	0	0	0	20.0	0.001	-19.157917656789564	4.053974538183827	6.236499806016653	0.2053145458306176	True	False	True	False	False	False	0.0	0.0013280877577021611
chr2_209949471_G_C_b38	0.00153765	7.651595573857601	7.598399329323964	0	0	0	0	0	0	0	0	0	0	0	0	0	0	50.0	0.0	-13.008703350792766	0.0	1.2257603965014925	0.0	True	False	True	False	False	False	0.0	0.0013280575182091688
chr2_209949471_G_C_b38	0.00153765	7.651595573857601	7.598399329323964	0	0	0	0	0	0	0	0	0	0	0	0	0	0	50.0	0.0	-13.008703350792766	0.0	1.2257603965014925	0.0	True	False	True	False	False	False	0.0	0.0013280575182091688
chr1_94869464_T_A_b38	0.0253242	7.664346632098617	7.6246189861593985	0	0	1	0	1	0	0	0	0	0	0	1	0	1	40.0	0.005	-6.603863586443783	0.0	4.745897711606773	0.0	True	False	True	False	False	False	0.0	0.0013280571770169307
chr4_141229740_T_G_b38	0.00246321	7.9976631270201	3.7612001156935624	0	1	1	0	1	1	0	1	1	0	0	1	0	1	40.0	0.0	3.6599026224970426	0.7040714082216666	1.115797191451101	0.0	True	False	True	False	False	False	0.0	0.001328053044739547
chr4_141229740_T_G_b38	0.00246321	7.9976631270201	3.7612001156935624	0	1	1	0	1	1	0	1	1	0	0	1	0	1	40.0	0.0	3.6599026224970426	0.7040714082216666	1.115797191451101	0.0	True	False	True	False	False	False	0.0	0.001328053044739547
chr2_27619463_A_G_b38	0.00426201	7.596392304064196	7.432483807917119	0	0	0	0	0	0	0	0	0	0	0	1	0	1	40.0	0.013	-4.670980539132221	5.200888867611563	6.381119188057497	0.9860224783050597	True	False	True	False	False	False	0.0	0.0013280527511252628
chr2_27619463_A_G_b38	0.00426201	7.596392304064196	7.432483807917119	0	0	0	0	0	0	0	0	0	0	0	1	0	1	40.0	0.013	-4.670980539132221	5.200888867611563	6.381119188057497	0.9860224783050597	True	False	True	False	False	False	0.0	0.0013280527511252628
chr2_27619463_A_G_b38	0.00426201	7.596392304064196	7.432483807917119	0	0	0	0	0	0	0	0	0	0	0	1	0	1	40.0	0.013	-4.670980539132221	5.200888867611563	6.381119188057497	0.9860224783050597	True	False	True	False	False	False	0.0	0.0013280527511252628
chr2_27619463_A_G_b38	0.00426201	7.596392304064196	7.432483807917119	0	0	0	0	0	0	0	0	0	0	0	1	0	1	40.0	0.013	-4.670980539132221	5.200888867611563	6.381119188057497	0.9860224783050597	True	False	True	False	False	False	0.0	0.0013280527511252628
chr2_27619463_A_G_b38	0.00707492	7.596392304064196	7.432483807917119	0	0	0	0	0	0	0	0	0	0	0	1	0	1	40.0	0.013	-4.670980539132221	5.200888867611563	6.381119188057497	0.9860224783050597	True	False	True	False	False	False	0.0	0.0013280527511252628
chr2_27619463_A_G_b38	0.00707492	7.596392304064196	7.432483807917119	0	0	0	0	0	0	0	0	0	0	0	1	0	1	40.0	0.013	-4.670980539132221	5.200888867611563	6.381119188057497	0.9860224783050597	True	False	True	False	False	False	0.0	0.0013280527511252628
chr2_27619463_A_G_b38	0.00707492	7.596392304064196	7.432483807917119	0	0	0	0	0	0	0	0	0	0	0	1	0	1	40.0	0.013	-4.670980539132221	5.200888867611563	6.381119188057497	0.9860224783050597	True	False	True	False	False	False	0.0	0.0013280527511252628
chr2_27619463_A_G_b38	0.00707492	7.596392304064196	7.432483807917119	0	0	0	0	0	0	0	0	0	0	0	1	0	1	40.0	0.013	-4.670980539132221	5.200888867611563	6.381119188057497	0.9860224783050597	True	False	True	False	False	False	0.0	0.0013280527511252628
chr12_100065953_C_T_b38	0.00143685	8.34687925374656	8.282735880201754	0	0	1	0	0	0	0	1	0	0	0	0	0	1	60.0	0.023	-1.7267140927954048	2.060800574790042	0.517787058471832	0.0	True	False	True	False	False	False		0.0013280524008270895
chr6_90574607_G_A_b38	0.00326715	7.937731775260109	7.937731775260109	0	0	0	0	1	0	0	1	0	1	0	1	0	1	40.0	0.0	-1.2983697602593158	2.986496885801883	0.1383454200220342	0.0	True	False	True	False	False	False	0.0	0.0013280335082354404
chr6_90574607_G_A_b38	0.00326715	7.937731775260109	7.937731775260109	0	0	0	0	1	0	0	1	0	1	0	1	0	1	40.0	0.0	-1.2983697602593158	2.986496885801883	0.1383454200220342	0.0	True	False	True	False	False	False	0.0	0.0013280335082354404
chr6_90574607_G_A_b38	0.010311	7.937731775260109	7.937731775260109	0	0	0	0	1	0	0	1	0	1	0	1	0	1	40.0	0.0	-1.2983697602593158	2.986496885801883	0.1383454200220342	0.0	True	False	True	False	False	False	0.0	0.0013280335082354404
chr6_90574607_G_A_b38	0.00326715	7.937731775260109	7.937731775260109	0	0	0	0	1	0	0	1	0	1	0	1	0	1	40.0	0.0	-1.2983697602593158	2.986496885801883	0.1383454200220342	0.0	True	False	True	False	False	False	0.0	0.0013280335082354404
chr6_90574607_G_A_b38	0.00221528	7.937731775260109	7.937731775260109	0	0	0	0	1	0	0	1	0	1	0	1	0	1	40.0	0.0	-1.2983697602593158	2.986496885801883	0.1383454200220342	0.0	True	False	True	False	False	False	0.0	0.0013280335082354404
chr6_90574607_G_A_b38	0.00221528	7.937731775260109	7.937731775260109	0	0	0	0	1	0	0	1	0	1	0	1	0	1	40.0	0.0	-1.2983697602593158	2.986496885801883	0.1383454200220342	0.0	True	False	True	False	False	False	0.0	0.0013280335082354404
chr6_90574607_G_A_b38	0.010311	7.937731775260109	7.937731775260109	0	0	0	0	1	0	0	1	0	1	0	1	0	1	40.0	0.0	-1.2983697602593158	2.986496885801883	0.1383454200220342	0.0	True	False	True	False	False	False	0.0	0.0013280335082354404
chr6_90574607_G_A_b38	0.00221528	7.937731775260109	7.937731775260109	0	0	0	0	1	0	0	1	0	1	0	1	0	1	40.0	0.0	-1.2983697602593158	2.986496885801883	0.1383454200220342	0.0	True	False	True	False	False	False	0.0	0.0013280335082354404
chr6_90574607_G_A_b38	0.00326715	7.937731775260109	7.937731775260109	0	0	0	0	1	0	0	1	0	1	0	1	0	1	40.0	0.0	-1.2983697602593158	2.986496885801883	0.1383454200220342	0.0	True	False	True	False	False	False	0.0	0.0013280335082354404
chr6_90574607_G_A_b38	0.010311	7.937731775260109	7.937731775260109	0	0	0	0	1	0	0	1	0	1	0	1	0	1	40.0	0.0	-1.2983697602593158	2.986496885801883	0.1383454200220342	0.0	True	False	True	False	False	False	0.0	0.0013280335082354404
chr6_90574607_G_A_b38	0.010311	7.937731775260109	7.937731775260109	0	0	0	0	1	0	0	1	0	1	0	1	0	1	40.0	0.0	-1.2983697602593158	2.986496885801883	0.1383454200220342	0.0	True	False	True	False	False	False	0.0	0.0013280335082354404
chr6_90574607_G_A_b38	0.00221528	7.937731775260109	7.937731775260109	0	0	0	0	1	0	0	1	0	1	0	1	0	1	40.0	0.0	-1.2983697602593158	2.986496885801883	0.1383454200220342	0.0	True	False	True	False	False	False	0.0	0.0013280335082354404
chr7_158639424_A_G_b38	0.0948901	7.60489448081162	5.918893854273146	0	0	0	1	0	1	0	0	1	0	0	0	0	1	20.0	0.015	-10.319817089332949	1.1758245659740751	3.784700124822173	0.0	True	False	True	False	False	False	0.0	0.001328032578093084
chr1_184711947_A_G_b38	0.0011293	7.348587530927593	4.2626798770413155	0	0	1	0	0	0	0	0	0	0	0	0	0	1	30.0	0.001	-24.486289506193007	2.5690616322414748	-3.0196089595153737	0.0	True	False	True	False	False	False	0.0	0.0013280268404985754
chr1_184711947_A_G_b38	0.0011293	7.348587530927593	4.2626798770413155	0	0	1	0	0	0	0	0	0	0	0	0	0	1	30.0	0.001	-24.486289506193007	2.5690616322414748	-3.0196089595153737	0.0	True	False	True	False	False	False	0.0	0.0013280268404985754
chr1_184711947_A_G_b38	0.0011293	7.348587530927593	4.2626798770413155	0	0	1	0	0	0	0	0	0	0	0	0	0	1	30.0	0.001	-24.486289506193007	2.5690616322414748	-3.0196089595153737	0.0	True	False	True	False	False	False	0.0	0.0013280268404985754
chr1_184711947_A_G_b38	0.0011293	7.348587530927593	4.2626798770413155	0	0	1	0	0	0	0	0	0	0	0	0	0	1	30.0	0.001	-24.486289506193007	2.5690616322414748	-3.0196089595153737	0.0	True	False	True	False	False	False	0.0	0.0013280268404985754
chr1_184711947_A_G_b38	0.0011293	7.348587530927593	4.2626798770413155	0	0	1	0	0	0	0	0	0	0	0	0	0	1	30.0	0.001	-24.486289506193007	2.5690616322414748	-3.0196089595153737	0.0	True	False	True	False	False	False	0.0	0.0013280268404985754
chr2_127956940_T_C_b38	0.0133824	7.3758821482150125	7.3758821482150125	0	0	1	0	0	0	0	0	0	0	0	0	0	1	20.0	0.037	-11.19889311821841	0.5987856753537883	0.9382696858823464	0.0	True	False	True	False	False	False	0.0	0.0013280254033006089
chr2_127956940_T_C_b38	0.0052602	7.3758821482150125	7.3758821482150125	0	0	1	0	0	0	0	0	0	0	0	0	0	1	20.0	0.037	-11.19889311821841	0.5987856753537883	0.9382696858823464	0.0	True	False	True	False	False	False	0.0	0.0013280254033006089
chr2_127956940_T_C_b38	0.0052602	7.3758821482150125	7.3758821482150125	0	0	1	0	0	0	0	0	0	0	0	0	0	1	20.0	0.037	-11.19889311821841	0.5987856753537883	0.9382696858823464	0.0	True	False	True	False	False	False	0.0	0.0013280254033006089
chr2_127956940_T_C_b38	0.0133824	7.3758821482150125	7.3758821482150125	0	0	1	0	0	0	0	0	0	0	0	0	0	1	20.0	0.037	-11.19889311821841	0.5987856753537883	0.9382696858823464	0.0	True	False	True	False	False	False	0.0	0.0013280254033006089
chr6_49492265_A_G_b38	0.00358739	8.204945165019208	4.812184355372417	1	0	1	1	0	0	0	0	0	0	0	0	0	1	40.0	0.868	-1.1587105323147038	5.2618089364836935	6.350804661096866	0.0	False	True	True	False	False	False	0.0	0.0013280253572249357
chr6_49492265_A_G_b38	0.00358739	8.204945165019208	4.812184355372417	1	0	1	1	0	0	0	0	0	0	0	0	0	1	40.0	0.868	-1.1587105323147038	5.2618089364836935	6.350804661096866	0.0	False	True	True	False	False	False	0.0	0.0013280253572249357
chr16_83997799_C_T_b38	0.0208107	8.159946655578548	6.0063531596017325	0	0	0	1	0	1	0	0	1	0	0	0	0	0	60.0	0.002	0.9296761411020108	6.291913334348503	3.180524264719736	0.0	True	False	True	False	False	False	0.0	0.001327995107255665
chr16_83997799_C_T_b38	0.0208107	8.159946655578548	6.0063531596017325	0	0	0	1	0	1	0	0	1	0	0	0	0	0	60.0	0.002	0.9296761411020108	6.291913334348503	3.180524264719736	0.0	True	False	True	False	False	False	0.0	0.001327995107255665
chr16_8916854_G_T_b38	0.044385	7.249215057114389	5.147494476813453	0	0	0	0	1	0	0	0	0	0	0	1	0	1	20.0	0.001	-14.701329401239374	0.8245402015176229	5.445736561413966	1.5398355913560948	True	False	True	False	False	False	0.0	0.0013279893941706479
chr16_8916854_G_T_b38	0.044385	7.249215057114389	5.147494476813453	0	0	0	0	1	0	0	0	0	0	0	1	0	1	20.0	0.001	-14.701329401239374	0.8245402015176229	5.445736561413966	1.5398355913560948	True	False	True	False	False	False	0.0	0.0013279893941706479
chr16_8916854_G_T_b38	0.044385	7.249215057114389	5.147494476813453	0	0	0	0	1	0	0	0	0	0	0	1	0	1	20.0	0.001	-14.701329401239374	0.8245402015176229	5.445736561413966	1.5398355913560948	True	False	True	False	False	False	0.0	0.0013279893941706479
chr2_138008173_C_T_b38	0.0131668	7.775695749915245	7.989221408815276	0	0	0	1	0	0	0	0	0	0	0	0	0	1	40.0	0.145	-3.234823391230515	1.5311801104672833	7.685468152541873	0.0	True	False	True	False	False	False	0.0	0.0013279655211969235
chr2_138008173_C_T_b38	0.0131668	7.775695749915245	7.989221408815276	0	0	0	1	0	0	0	0	0	0	0	0	0	1	40.0	0.145	-3.234823391230515	1.5311801104672833	7.685468152541873	0.0	True	False	True	False	False	False	0.0	0.0013279655211969235
chr2_138008173_C_T_b38	0.0247328	7.775695749915245	7.989221408815276	0	0	0	1	0	0	0	0	0	0	0	0	0	1	40.0	0.145	-3.234823391230515	1.5311801104672833	7.685468152541873	0.0	True	False	True	False	False	False	0.0	0.0013279655211969235
chr2_138008173_C_T_b38	0.0247328	7.775695749915245	7.989221408815276	0	0	0	1	0	0	0	0	0	0	0	0	0	1	40.0	0.145	-3.234823391230515	1.5311801104672833	7.685468152541873	0.0	True	False	True	False	False	False	0.0	0.0013279655211969235
chr2_138008173_C_T_b38	0.0131668	7.775695749915245	7.989221408815276	0	0	0	1	0	0	0	0	0	0	0	0	0	1	40.0	0.145	-3.234823391230515	1.5311801104672833	7.685468152541873	0.0	True	False	True	False	False	False	0.0	0.0013279655211969235
chr2_138008173_C_T_b38	0.0247328	7.775695749915245	7.989221408815276	0	0	0	1	0	0	0	0	0	0	0	0	0	1	40.0	0.145	-3.234823391230515	1.5311801104672833	7.685468152541873	0.0	True	False	True	False	False	False	0.0	0.0013279655211969235
chr5_95749657_G_A_b38	0.00215566	7.898782356970309	7.065613363597717	0	0	1	0	0	1	0	0	1	0	0	1	0	1	40.0	0.004	0.8844121112159273	0.0	0.5418430639009344	0.0	True	False	True	False	False	False	0.0	0.0013279623101732205
chr5_95749657_G_A_b38	0.00182765	7.898782356970309	7.065613363597717	0	0	1	0	0	1	0	0	1	0	0	1	0	1	40.0	0.004	0.8844121112159273	0.0	0.5418430639009344	0.0	True	False	True	False	False	False	0.0	0.0013279623101732205
chr1_35911391_A_G_b38	0.00812572	7.804659297056102	7.804251383528112	0	0	0	1	0	0	0	0	0	0	0	1	0	1	40.0	0.022	-3.3974672042379583	0.0	7.552202375293504	0.0679075628001371	True	False	True	False	False	False	0.0	0.0013279600787695826
chr1_35911391_A_G_b38	0.00384799	7.804659297056102	7.804251383528112	0	0	0	1	0	0	0	0	0	0	0	1	0	1	40.0	0.022	-3.3974672042379583	0.0	7.552202375293504	0.0679075628001371	True	False	True	False	False	False	0.0	0.0013279600787695826
chr9_131450218_G_C_b38	0.00342725	7.789454566086673	7.611347717403621	0	0	0	1	0	0	0	0	0	0	0	1	0	1	40.0	0.035	0.030739661463633	2.5852457570051706	5.447872415069028	1.0430407782810818	True	False	True	False	False	False	0.0	0.0013279591108429451
chr9_131450218_G_C_b38	0.00342725	7.789454566086673	7.611347717403621	0	0	0	1	0	0	0	0	0	0	0	1	0	1	40.0	0.035	0.030739661463633	2.5852457570051706	5.447872415069028	1.0430407782810818	True	False	True	False	False	False	0.0	0.0013279591108429451
chr14_104028469_G_A_b38	0.0102807	7.333676395657684	7.333676395657684	0	0	0	1	0	0	0	0	0	0	0	0	0	1	20.0	0.004	3.0595537304149136	0.0	3.2784768570390384	0.0	True	False	True	False	False	False	0.0	0.0013279582224684312
chr14_104028469_G_A_b38	0.00406402	7.333676395657684	7.333676395657684	0	0	0	1	0	0	0	0	0	0	0	0	0	1	20.0	0.004	3.0595537304149136	0.0	3.2784768570390384	0.0	True	False	True	False	False	False	0.0	0.0013279582224684312
chr14_104028469_G_A_b38	0.00406402	7.333676395657684	7.333676395657684	0	0	0	1	0	0	0	0	0	0	0	0	0	1	20.0	0.004	3.0595537304149136	0.0	3.2784768570390384	0.0	True	False	True	False	False	False	0.0	0.0013279582224684312
chr14_104028469_G_A_b38	0.0102807	7.333676395657684	7.333676395657684	0	0	0	1	0	0	0	0	0	0	0	0	0	1	20.0	0.004	3.0595537304149136	0.0	3.2784768570390384	0.0	True	False	True	False	False	False	0.0	0.0013279582224684312
chr14_104028469_G_A_b38	0.00406402	7.333676395657684	7.333676395657684	0	0	0	1	0	0	0	0	0	0	0	0	0	1	20.0	0.004	3.0595537304149136	0.0	3.2784768570390384	0.0	True	False	True	False	False	False	0.0	0.0013279582224684312
chr14_104028469_G_A_b38	0.0102807	7.333676395657684	7.333676395657684	0	0	0	1	0	0	0	0	0	0	0	0	0	1	20.0	0.004	3.0595537304149136	0.0	3.2784768570390384	0.0	True	False	True	False	False	False	0.0	0.0013279582224684312
chr14_104028469_G_A_b38	0.00406402	7.333676395657684	7.333676395657684	0	0	0	1	0	0	0	0	0	0	0	0	0	1	20.0	0.004	3.0595537304149136	0.0	3.2784768570390384	0.0	True	False	True	False	False	False	0.0	0.0013279582224684312
chr14_104028469_G_A_b38	0.0102807	7.333676395657684	7.333676395657684	0	0	0	1	0	0	0	0	0	0	0	0	0	1	20.0	0.004	3.0595537304149136	0.0	3.2784768570390384	0.0	True	False	True	False	False	False	0.0	0.0013279582224684312
chr4_39270375_G_C_b38	0.00125405	7.7752758464868625	5.62040086571715	0	0	0	1	0	0	0	0	0	0	0	1	0	1	40.0	0.001	3.927285394809664	2.7502534942857064	3.4138558948071065	0.0	True	False	True	False	False	False	0.0	0.0013279513721868126
chr4_39270375_G_C_b38	0.00176536	7.7752758464868625	5.62040086571715	0	0	0	1	0	0	0	0	0	0	0	1	0	1	40.0	0.001	3.927285394809664	2.7502534942857064	3.4138558948071065	0.0	True	False	True	False	False	False	0.0	0.0013279513721868126
chr4_39270375_G_C_b38	0.00176536	7.7752758464868625	5.62040086571715	0	0	0	1	0	0	0	0	0	0	0	1	0	1	40.0	0.001	3.927285394809664	2.7502534942857064	3.4138558948071065	0.0	True	False	True	False	False	False	0.0	0.0013279513721868126
chr4_39270375_G_C_b38	0.00125405	7.7752758464868625	5.62040086571715	0	0	0	1	0	0	0	0	0	0	0	1	0	1	40.0	0.001	3.927285394809664	2.7502534942857064	3.4138558948071065	0.0	True	False	True	False	False	False	0.0	0.0013279513721868126
chr4_39270375_G_C_b38	0.00176536	7.7752758464868625	5.62040086571715	0	0	0	1	0	0	0	0	0	0	0	1	0	1	40.0	0.001	3.927285394809664	2.7502534942857064	3.4138558948071065	0.0	True	False	True	False	False	False	0.0	0.0013279513721868126
chr4_39270375_G_C_b38	0.00125405	7.7752758464868625	5.62040086571715	0	0	0	1	0	0	0	0	0	0	0	1	0	1	40.0	0.001	3.927285394809664	2.7502534942857064	3.4138558948071065	0.0	True	False	True	False	False	False	0.0	0.0013279513721868126
chr4_39270375_G_C_b38	0.00176536	7.7752758464868625	5.62040086571715	0	0	0	1	0	0	0	0	0	0	0	1	0	1	40.0	0.001	3.927285394809664	2.7502534942857064	3.4138558948071065	0.0	True	False	True	False	False	False	0.0	0.0013279513721868126
chr4_39270375_G_C_b38	0.00125405	7.7752758464868625	5.62040086571715	0	0	0	1	0	0	0	0	0	0	0	1	0	1	40.0	0.001	3.927285394809664	2.7502534942857064	3.4138558948071065	0.0	True	False	True	False	False	False	0.0	0.0013279513721868126
chr17_39490132_C_T_b38	0.00198696	7.922623574217286	6.052089168924417	0	0	0	0	0	0	0	0	0	0	0	0	0	1	70.0	0.002	3.3840501609055043	0.0	-2.6227980377526663	0.0	True	False	True	False	False	False	0.0	0.0013279378424018795
chr2_1106078_T_C_b38	0.07899	7.877397186353287	7.877397186353287	0	0	0	0	0	0	0	0	0	0	0	0	0	1	60.0	0.015	0.6632577225210857	0.0	6.996748730421473	0.32082180002323923	True	False	True	False	False	False		0.0013279346314937837
chr20_35383282_A_G_b38	0.00301133	7.21890970761906	6.628041376179533	0	0	0	0	0	0	0	0	0	0	0	0	0	1	20.0	0.024	1.0672105612928091	0.0	3.655609351464676	0.17338839254542648	True	False	True	False	False	False	0.0	0.0013279324440927567
chr20_35383282_A_G_b38	0.00121334	7.21890970761906	6.628041376179533	0	0	0	0	0	0	0	0	0	0	0	0	0	1	20.0	0.024	1.0672105612928091	0.0	3.655609351464676	0.17338839254542648	True	False	True	False	False	False	0.0	0.0013279324440927567
chr1_117885401_G_A_b38	0.00672378	7.4815557019095165	7.069874128458572	0	0	1	0	0	0	0	0	0	0	0	0	0	1	30.0	0.0	-7.348332212103034	0.0	-3.0024930479261585	0.11286003202819472	True	False	True	False	False	False	0.0	0.0013279213324734916
chr1_117885401_G_A_b38	0.00672378	7.4815557019095165	7.069874128458572	0	0	1	0	0	0	0	0	0	0	0	0	0	1	30.0	0.0	-7.348332212103034	0.0	-3.0024930479261585	0.11286003202819472	True	False	True	False	False	False	0.0	0.0013279213324734916
chr1_117885401_G_A_b38	0.00672378	7.4815557019095165	7.069874128458572	0	0	1	0	0	0	0	0	0	0	0	0	0	1	30.0	0.0	-7.348332212103034	0.0	-3.0024930479261585	0.11286003202819472	True	False	True	False	False	False	0.0	0.0013279213324734916
chr8_120520529_G_C_b38	0.0225564	7.509883061154913	7.44600149832412	0	0	1	1	0	0	0	0	0	0	0	0	0	0	30.0	0.0	-4.492599896265585	7.1081301903008	5.194747202831564	6.257961681869382	True	False	True	False	False	False	0.0	0.001327906378029594
chr8_120520529_G_C_b38	0.0225564	7.509883061154913	7.44600149832412	0	0	1	1	0	0	0	0	0	0	0	0	0	0	30.0	0.0	-4.492599896265585	7.1081301903008	5.194747202831564	6.257961681869382	True	False	True	False	False	False	0.0	0.001327906378029594
chr5_1078783_A_G_b38	0.0107736	7.880804344674901	3.258096538021482	0	1	0	0	0	0	0	0	0	0	0	0	0	1	60.0	0.003	-16.22014336235041	0.0	-1.0276728694107362	0.0	True	False	True	False	False	False	0.0	0.00132790443878304
chr5_1078783_A_G_b38	0.0107736	7.880804344674901	3.258096538021482	0	1	0	0	0	0	0	0	0	0	0	0	0	1	60.0	0.003	-16.22014336235041	0.0	-1.0276728694107362	0.0	True	False	True	False	False	False	0.0	0.00132790443878304
chr12_118210450_T_C_b38	0.00581921	7.842278779117352	7.80954132465341	0	0	0	0	1	0	0	0	0	1	0	1	0	1	50.0	0.001	-15.582675130714035	0.0	5.34563073954407	0.0	True	False	True	False	False	False	0.0	0.001327903107082844
chr19_12798905_G_T_b38	0.00180025	7.765993079407675	6.478509642208569	0	0	1	0	0	0	0	0	0	1	0	1	0	1	30.0	0.006	0.2749336729225926	0.0	1.1681401689844364	0.0	True	False	True	False	False	False	0.0	0.001327902293842084
chr19_12798905_G_T_b38	0.00180025	7.765993079407675	6.478509642208569	0	0	1	0	0	0	0	0	0	1	0	1	0	1	30.0	0.006	0.2749336729225926	0.0	1.1681401689844364	0.0	True	False	True	False	False	False	0.0	0.001327902293842084
chr11_68023189_G_C_b38	0.00171583	8.299037181613066	6.061456918928017	0	0	0	1	0	0	0	0	0	1	0	0	0	1	80.0	0.01	-2.14686418220783	0.0	-6.606160316050065	0.0	True	False	True	False	False	False	0.0	0.0013279018775390337
chr11_68023189_G_C_b38	0.00171583	8.299037181613066	6.061456918928017	0	0	0	1	0	0	0	0	0	1	0	0	0	1	80.0	0.01	-2.14686418220783	0.0	-6.606160316050065	0.0	True	False	True	False	False	False	0.0	0.0013279018775390337
chr11_68023189_G_C_b38	0.00171583	8.299037181613066	6.061456918928017	0	0	0	1	0	0	0	0	0	1	0	0	0	1	80.0	0.01	-2.14686418220783	0.0	-6.606160316050065	0.0	True	False	True	False	False	False	0.0	0.0013279018775390337
chr11_68023189_G_C_b38	0.00171583	8.299037181613066	6.061456918928017	0	0	0	1	0	0	0	0	0	1	0	0	0	1	80.0	0.01	-2.14686418220783	0.0	-6.606160316050065	0.0	True	False	True	False	False	False	0.0	0.0013279018775390337
chr11_68023189_G_C_b38	0.00171583	8.299037181613066	6.061456918928017	0	0	0	1	0	0	0	0	0	1	0	0	0	1	80.0	0.01	-2.14686418220783	0.0	-6.606160316050065	0.0	True	False	True	False	False	False	0.0	0.0013279018775390337
chr11_68023189_G_C_b38	0.00171583	8.299037181613066	6.061456918928017	0	0	0	1	0	0	0	0	0	1	0	0	0	1	80.0	0.01	-2.14686418220783	0.0	-6.606160316050065	0.0	True	False	True	False	False	False	0.0	0.0013279018775390337
chr8_102860863_A_G_b38	0.00298799	7.955425088912672	7.424165281042028	0	0	0	1	0	1	1	0	1	1	0	1	0	0	40.0	0.0	-3.590735633437261	0.0	5.589045107107765	0.0	True	False	True	False	False	False	0.0	0.0013278938999427225
chr17_16955329_C_G_b38	0.00215909	7.918264686095274	7.918264686095274	0	0	0	0	0	1	0	0	1	0	0	0	0	1	40.0	0.0	-7.1158601172816525	0.8382192684887748	2.2164415737022054	0.8258032472161148	True	False	True	False	False	False		0.0013278916355688576
chr10_98438286_G_C_b38	0.00798003	7.83002808253384	7.83002808253384	0	0	1	0	0	0	0	0	0	0	0	0	0	1	50.0	0.155	-4.248014017144639	5.603919835192814	3.0257698094494785	0.0	True	False	True	False	False	False	0.0	0.00132788882099692
chr10_98438286_G_C_b38	0.00798003	7.83002808253384	7.83002808253384	0	0	1	0	0	0	0	0	0	0	0	0	0	1	50.0	0.155	-4.248014017144639	5.603919835192814	3.0257698094494785	0.0	True	False	True	False	False	False	0.0	0.00132788882099692
chr6_6645493_A_G_b38	0.0889007	8.326758814511733	8.326516830239528	0	0	0	0	1	1	0	1	1	0	0	1	0	1	60.0	0.013	-2.18306897827133	0.0	9.201955436188785	0.0	True	False	True	False	False	False	0.0	0.0013278834687949453
chr15_42188690_C_T_b38	0.00294005	7.815207062189088	6.049733455231958	0	0	0	0	0	0	0	0	0	0	0	1	0	1	60.0	0.001	-9.777697412893074	4.325704119618887	1.859347415968173	0.2291809954691002	True	False	True	False	False	False	0.0	0.001327873588965081
chr15_42188690_C_T_b38	0.00294005	7.815207062189088	6.049733455231958	0	0	0	0	0	0	0	0	0	0	0	1	0	1	60.0	0.001	-9.777697412893074	4.325704119618887	1.859347415968173	0.2291809954691002	True	False	True	False	False	False	0.0	0.001327873588965081
chr15_42188690_C_T_b38	0.00294005	7.815207062189088	6.049733455231958	0	0	0	0	0	0	0	0	0	0	0	1	0	1	60.0	0.001	-9.777697412893074	4.325704119618887	1.859347415968173	0.2291809954691002	True	False	True	False	False	False	0.0	0.001327873588965081
chr15_42188690_C_T_b38	0.00294005	7.815207062189088	6.049733455231958	0	0	0	0	0	0	0	0	0	0	0	1	0	1	60.0	0.001	-9.777697412893074	4.325704119618887	1.859347415968173	0.2291809954691002	True	False	True	False	False	False	0.0	0.001327873588965081
chr15_42188690_C_T_b38	0.00294005	7.815207062189088	6.049733455231958	0	0	0	0	0	0	0	0	0	0	0	1	0	1	60.0	0.001	-9.777697412893074	4.325704119618887	1.859347415968173	0.2291809954691002	True	False	True	False	False	False	0.0	0.001327873588965081
chr4_151682263_G_A_b38	0.157911	7.771910256435763	7.771910256435763	0	0	0	0	0	0	0	0	0	0	0	0	0	1	60.0	0.002	0.8276769249004604	0.0	-3.818692244642562	0.024331561984688665	True	False	True	False	False	False	0.0	0.0013278653654175763
chr4_151682263_G_A_b38	0.157911	7.771910256435763	7.771910256435763	0	0	0	0	0	0	0	0	0	0	0	0	0	1	60.0	0.002	0.8276769249004604	0.0	-3.818692244642562	0.024331561984688665	True	False	True	False	False	False	0.0	0.0013278653654175763
chr4_151682263_G_A_b38	0.157911	7.771910256435763	7.771910256435763	0	0	0	0	0	0	0	0	0	0	0	0	0	1	60.0	0.002	0.8276769249004604	0.0	-3.818692244642562	0.024331561984688665	True	False	True	False	False	False	0.0	0.0013278653654175763
chr16_1586907_A_G_b38	0.00162073	7.897668150726906	5.673323267171493	0	0	1	0	0	0	0	0	0	1	0	1	0	1	50.0	0.007	1.8572245348503569	0.8163302579751948	-2.254939608848801	0.0	True	False	True	False	False	False	0.0	0.0013278551490908648
chr16_1586907_A_G_b38	0.00204059	7.897668150726906	5.673323267171493	0	0	1	0	0	0	0	0	0	1	0	1	0	1	50.0	0.007	1.8572245348503569	0.8163302579751948	-2.254939608848801	0.0	True	False	True	False	False	False	0.0	0.0013278551490908648
chr16_1586907_A_G_b38	0.00204059	7.897668150726906	5.673323267171493	0	0	1	0	0	0	0	0	0	1	0	1	0	1	50.0	0.007	1.8572245348503569	0.8163302579751948	-2.254939608848801	0.0	True	False	True	False	False	False	0.0	0.0013278551490908648
chr16_1586907_A_G_b38	0.00162073	7.897668150726906	5.673323267171493	0	0	1	0	0	0	0	0	0	1	0	1	0	1	50.0	0.007	1.8572245348503569	0.8163302579751948	-2.254939608848801	0.0	True	False	True	False	False	False	0.0	0.0013278551490908648
chr16_1586907_A_G_b38	0.00162073	7.897668150726906	5.673323267171493	0	0	1	0	0	0	0	0	0	1	0	1	0	1	50.0	0.007	1.8572245348503569	0.8163302579751948	-2.254939608848801	0.0	True	False	True	False	False	False	0.0	0.0013278551490908648
chr16_1586907_A_G_b38	0.00204059	7.897668150726906	5.673323267171493	0	0	1	0	0	0	0	0	0	1	0	1	0	1	50.0	0.007	1.8572245348503569	0.8163302579751948	-2.254939608848801	0.0	True	False	True	False	False	False	0.0	0.0013278551490908648
chr15_52247038_A_C_b38	0.00208394	7.894690850425624	3.2188758248682006	0	0	0	0	1	1	0	0	1	0	0	1	0	1	40.0	0.0	-0.8594485011163918	4.264083629166715	5.315788163714167	0.0	True	False	True	False	False	False	0.0	0.0013278527243916728
chr15_52247038_A_C_b38	0.00208394	7.894690850425624	3.2188758248682006	0	0	0	0	1	1	0	0	1	0	0	1	0	1	40.0	0.0	-0.8594485011163918	4.264083629166715	5.315788163714167	0.0	True	False	True	False	False	False	0.0	0.0013278527243916728
chr15_52247038_A_C_b38	0.00208394	7.894690850425624	3.2188758248682006	0	0	0	0	1	1	0	0	1	0	0	1	0	1	40.0	0.0	-0.8594485011163918	4.264083629166715	5.315788163714167	0.0	True	False	True	False	False	False	0.0	0.0013278527243916728
chr15_52247038_A_C_b38	0.00208394	7.894690850425624	3.2188758248682006	0	0	0	0	1	1	0	0	1	0	0	1	0	1	40.0	0.0	-0.8594485011163918	4.264083629166715	5.315788163714167	0.0	True	False	True	False	False	False	0.0	0.0013278527243916728
chr15_52247038_A_C_b38	0.00151858	7.894690850425624	3.2188758248682006	0	0	0	0	1	1	0	0	1	0	0	1	0	1	40.0	0.0	-0.8594485011163918	4.264083629166715	5.315788163714167	0.0	True	False	True	False	False	False	0.0	0.0013278527243916728
chr15_52247038_A_C_b38	0.00151858	7.894690850425624	3.2188758248682006	0	0	0	0	1	1	0	0	1	0	0	1	0	1	40.0	0.0	-0.8594485011163918	4.264083629166715	5.315788163714167	0.0	True	False	True	False	False	False	0.0	0.0013278527243916728
chr15_52247038_A_C_b38	0.00151858	7.894690850425624	3.2188758248682006	0	0	0	0	1	1	0	0	1	0	0	1	0	1	40.0	0.0	-0.8594485011163918	4.264083629166715	5.315788163714167	0.0	True	False	True	False	False	False	0.0	0.0013278527243916728
chr15_52247038_A_C_b38	0.00151858	7.894690850425624	3.2188758248682006	0	0	0	0	1	1	0	0	1	0	0	1	0	1	40.0	0.0	-0.8594485011163918	4.264083629166715	5.315788163714167	0.0	True	False	True	False	False	False	0.0	0.0013278527243916728
chr15_52247038_A_C_b38	0.00151858	7.894690850425624	3.2188758248682006	0	0	0	0	1	1	0	0	1	0	0	1	0	1	40.0	0.0	-0.8594485011163918	4.264083629166715	5.315788163714167	0.0	True	False	True	False	False	False	0.0	0.0013278527243916728
chr15_52247038_A_C_b38	0.00208394	7.894690850425624	3.2188758248682006	0	0	0	0	1	1	0	0	1	0	0	1	0	1	40.0	0.0	-0.8594485011163918	4.264083629166715	5.315788163714167	0.0	True	False	True	False	False	False	0.0	0.0013278527243916728
chr15_55679539_T_C_b38	0.00238878	8.38776764397578	5.541263545158426	0	0	1	1	0	0	0	0	0	0	0	1	0	1	50.0	0.0	-11.473543702631977	0.0	2.355160498773728	0.0	False	True	True	False	False	False	0.0	0.0013278477292000797
chr5_55264677_C_A_b38	0.00310555	7.6246189861593985	7.465082736399547	0	0	1	0	0	0	0	0	0	0	0	1	0	1	30.0	0.01	-4.225484567634055	0.0	6.401360945298229	3.4705801723225136	True	False	True	False	False	False	0.0	0.001327845937452583
chr5_55264677_C_A_b38	0.00464169	7.6246189861593985	7.465082736399547	0	0	1	0	0	0	0	0	0	0	0	1	0	1	30.0	0.01	-4.225484567634055	0.0	6.401360945298229	3.4705801723225136	True	False	True	False	False	False	0.0	0.001327845937452583
chr5_55264677_C_A_b38	0.0171247	7.6246189861593985	7.465082736399547	0	0	1	0	0	0	0	0	0	0	0	1	0	1	30.0	0.01	-4.225484567634055	0.0	6.401360945298229	3.4705801723225136	True	False	True	False	False	False	0.0	0.001327845937452583
chr5_55264677_C_A_b38	0.00310555	7.6246189861593985	7.465082736399547	0	0	1	0	0	0	0	0	0	0	0	1	0	1	30.0	0.01	-4.225484567634055	0.0	6.401360945298229	3.4705801723225136	True	False	True	False	False	False	0.0	0.001327845937452583
chr5_55264677_C_A_b38	0.0171247	7.6246189861593985	7.465082736399547	0	0	1	0	0	0	0	0	0	0	0	1	0	1	30.0	0.01	-4.225484567634055	0.0	6.401360945298229	3.4705801723225136	True	False	True	False	False	False	0.0	0.001327845937452583
chr5_55264677_C_A_b38	0.0171247	7.6246189861593985	7.465082736399547	0	0	1	0	0	0	0	0	0	0	0	1	0	1	30.0	0.01	-4.225484567634055	0.0	6.401360945298229	3.4705801723225136	True	False	True	False	False	False	0.0	0.001327845937452583
chr5_55264677_C_A_b38	0.00464169	7.6246189861593985	7.465082736399547	0	0	1	0	0	0	0	0	0	0	0	1	0	1	30.0	0.01	-4.225484567634055	0.0	6.401360945298229	3.4705801723225136	True	False	True	False	False	False	0.0	0.001327845937452583
chr5_55264677_C_A_b38	0.00464169	7.6246189861593985	7.465082736399547	0	0	1	0	0	0	0	0	0	0	0	1	0	1	30.0	0.01	-4.225484567634055	0.0	6.401360945298229	3.4705801723225136	True	False	True	False	False	False	0.0	0.001327845937452583
chr5_55264677_C_A_b38	0.00464169	7.6246189861593985	7.465082736399547	0	0	1	0	0	0	0	0	0	0	0	1	0	1	30.0	0.01	-4.225484567634055	0.0	6.401360945298229	3.4705801723225136	True	False	True	False	False	False	0.0	0.001327845937452583
chr5_55264677_C_A_b38	0.00310555	7.6246189861593985	7.465082736399547	0	0	1	0	0	0	0	0	0	0	0	1	0	1	30.0	0.01	-4.225484567634055	0.0	6.401360945298229	3.4705801723225136	True	False	True	False	False	False	0.0	0.001327845937452583
chr5_55264677_C_A_b38	0.00310555	7.6246189861593985	7.465082736399547	0	0	1	0	0	0	0	0	0	0	0	1	0	1	30.0	0.01	-4.225484567634055	0.0	6.401360945298229	3.4705801723225136	True	False	True	False	False	False	0.0	0.001327845937452583
chr5_55264677_C_A_b38	0.0171247	7.6246189861593985	7.465082736399547	0	0	1	0	0	0	0	0	0	0	0	1	0	1	30.0	0.01	-4.225484567634055	0.0	6.401360945298229	3.4705801723225136	True	False	True	False	False	False	0.0	0.001327845937452583
chr17_81617163_C_T_b38	0.00173759	8.254788926148725	7.931284761525891	0	0	0	0	0	0	0	0	0	0	0	1	0	1	70.0	0.0	-3.575032146872708	0.0	4.280087410127415	0.737915715051912	True	False	True	False	False	False	0.0	0.0013278445349728973
chr16_88821086_C_A_b38	0.065134	8.238536930171769	7.315218389752975	0	0	1	0	0	0	0	0	0	0	0	1	0	1	80.0	0.0	-8.286662525977086	3.607762263744384	-3.154247102241272	0.0	True	False	True	False	False	False	0.0	0.0013278443864486171
chr16_88821086_C_A_b38	0.00404913	8.238536930171769	7.315218389752975	0	0	1	0	0	0	0	0	0	0	0	1	0	1	80.0	0.0	-8.286662525977086	3.607762263744384	-3.154247102241272	0.0	True	False	True	False	False	False	0.0	0.0013278443864486171
chr16_88821086_C_A_b38	0.00404913	8.238536930171769	7.315218389752975	0	0	1	0	0	0	0	0	0	0	0	1	0	1	80.0	0.0	-8.286662525977086	3.607762263744384	-3.154247102241272	0.0	True	False	True	False	False	False	0.0	0.0013278443864486171
chr16_88821086_C_A_b38	0.065134	8.238536930171769	7.315218389752975	0	0	1	0	0	0	0	0	0	0	0	1	0	1	80.0	0.0	-8.286662525977086	3.607762263744384	-3.154247102241272	0.0	True	False	True	False	False	False	0.0	0.0013278443864486171
chr16_88821086_C_A_b38	0.00404913	8.238536930171769	7.315218389752975	0	0	1	0	0	0	0	0	0	0	0	1	0	1	80.0	0.0	-8.286662525977086	3.607762263744384	-3.154247102241272	0.0	True	False	True	False	False	False	0.0	0.0013278443864486171
chr16_88821086_C_A_b38	0.065134	8.238536930171769	7.315218389752975	0	0	1	0	0	0	0	0	0	0	0	1	0	1	80.0	0.0	-8.286662525977086	3.607762263744384	-3.154247102241272	0.0	True	False	True	False	False	False	0.0	0.0013278443864486171
chr16_88821086_C_A_b38	0.022674	8.238536930171769	7.315218389752975	0	0	1	0	0	0	0	0	0	0	0	1	0	1	80.0	0.0	-8.286662525977086	3.607762263744384	-3.154247102241272	0.0	True	False	True	False	False	False	0.0	0.0013278443864486171
chr16_88821086_C_A_b38	0.022674	8.238536930171769	7.315218389752975	0	0	1	0	0	0	0	0	0	0	0	1	0	1	80.0	0.0	-8.286662525977086	3.607762263744384	-3.154247102241272	0.0	True	False	True	False	False	False	0.0	0.0013278443864486171
chr16_88821086_C_A_b38	0.022674	8.238536930171769	7.315218389752975	0	0	1	0	0	0	0	0	0	0	0	1	0	1	80.0	0.0	-8.286662525977086	3.607762263744384	-3.154247102241272	0.0	True	False	True	False	False	False	0.0	0.0013278443864486171
chr6_135046619_A_G_b38	0.00173382	8.285008895449879	8.284756593190435	0	0	0	0	0	1	0	0	1	0	0	1	0	1	60.0	0.003	-4.580116997843137	2.783178645064262	4.251398474863372	0.15156393896411657	True	False	True	False	False	False	0.0	0.0013278426112838856
chr6_135046619_A_G_b38	0.00106507	8.285008895449879	8.284756593190435	0	0	0	0	0	1	0	0	1	0	0	1	0	1	60.0	0.003	-4.580116997843137	2.783178645064262	4.251398474863372	0.15156393896411657	True	False	True	False	False	False	0.0	0.0013278426112838856
chr9_108945137_C_G_b38	0.00594527	8.038512020976814	7.02108396428914	0	0	1	0	0	0	0	0	0	1	0	1	0	1	60.0	0.007	-8.743006724915166	2.668178320167371	-1.8133903152081103	0.0	True	False	True	False	False	False	0.0	0.0013278399625894493
chr9_108945137_C_G_b38	0.00317577	8.038512020976814	7.02108396428914	0	0	1	0	0	0	0	0	0	1	0	1	0	1	60.0	0.007	-8.743006724915166	2.668178320167371	-1.8133903152081103	0.0	True	False	True	False	False	False	0.0	0.0013278399625894493
chr12_116751018_T_G_b38	0.00180444	8.02059914989697	6.568077911411976	0	0	0	1	0	0	0	0	0	0	0	0	0	1	60.0	0.001	-0.614668329180457	4.755444594964305	4.181043482195406	1.1634314734664954	True	False	True	False	False	False	0.0	0.001327839063770467
chr1_232988137_C_T_b38	0.00747176	7.37650812632622	7.37650812632622	0	0	0	0	1	0	0	0	0	0	0	1	0	0	40.0	0.071	-4.92775559122215	7.949821558509216	7.524597022142409	0.0	True	False	True	False	False	False	0.0	0.0013278361969907533
chr1_232988137_C_T_b38	0.00747176	7.37650812632622	7.37650812632622	0	0	0	0	1	0	0	0	0	0	0	1	0	0	40.0	0.071	-4.92775559122215	7.949821558509216	7.524597022142409	0.0	True	False	True	False	False	False	0.0	0.0013278361969907533
chr1_232988137_C_T_b38	0.00797824	7.37650812632622	7.37650812632622	0	0	0	0	1	0	0	0	0	0	0	1	0	0	40.0	0.071	-4.92775559122215	7.949821558509216	7.524597022142409	0.0	True	False	True	False	False	False	0.0	0.0013278361969907533
chr1_232988137_C_T_b38	0.00797824	7.37650812632622	7.37650812632622	0	0	0	0	1	0	0	0	0	0	0	1	0	0	40.0	0.071	-4.92775559122215	7.949821558509216	7.524597022142409	0.0	True	False	True	False	False	False	0.0	0.0013278361969907533
chr14_87951754_T_C_b38	0.00136653	7.519692404116539	6.914730892718563	0	0	0	0	0	1	0	0	1	0	0	1	0	0	20.0	0.018	-14.519791376345095	2.821659108602404	5.534668387933394	0.0	True	False	True	False	False	False	0.0	0.0013278302923956401
chr14_87951754_T_C_b38	0.00136653	7.519692404116539	6.914730892718563	0	0	0	0	0	1	0	0	1	0	0	1	0	0	20.0	0.018	-14.519791376345095	2.821659108602404	5.534668387933394	0.0	True	False	True	False	False	False	0.0	0.0013278302923956401
chr2_69434668_A_G_b38	0.0112827	7.86480400332846	7.864419904994565	0	0	0	1	0	1	0	0	1	1	0	1	0	1	30.0	0.002	-1.8703913520831497	0.0	1.5252422828663512	0.0	True	False	True	False	False	False	0.0	0.0013278273502561303
chr2_69434668_A_G_b38	0.0112827	7.86480400332846	7.864419904994565	0	0	0	1	0	1	0	0	1	1	0	1	0	1	30.0	0.002	-1.8703913520831497	0.0	1.5252422828663512	0.0	True	False	True	False	False	False	0.0	0.0013278273502561303
chr2_69434668_A_G_b38	0.0112827	7.86480400332846	7.864419904994565	0	0	0	1	0	1	0	0	1	1	0	1	0	1	30.0	0.002	-1.8703913520831497	0.0	1.5252422828663512	0.0	True	False	True	False	False	False	0.0	0.0013278273502561303
chr2_69434668_A_G_b38	0.0112827	7.86480400332846	7.864419904994565	0	0	0	1	0	1	0	0	1	1	0	1	0	1	30.0	0.002	-1.8703913520831497	0.0	1.5252422828663512	0.0	True	False	True	False	False	False	0.0	0.0013278273502561303
chr3_187727541_C_T_b38	0.00329565	8.372860820526318	6.467698726104354	0	0	0	1	0	1	0	0	1	1	0	1	0	1	60.0	0.0	0.7156458453085403	1.8269100532604376	4.238842682821904	3.3657165311569486	True	False	True	False	False	False	0.0	0.0013278269832935848
chr3_187727541_C_T_b38	0.00329565	8.372860820526318	6.467698726104354	0	0	0	1	0	1	0	0	1	1	0	1	0	1	60.0	0.0	0.7156458453085403	1.8269100532604376	4.238842682821904	3.3657165311569486	True	False	True	False	False	False	0.0	0.0013278269832935848
chr16_89648570_T_A_b38	0.0103021	8.031710375322042	6.411818267709897	0	0	1	0	1	0	0	0	0	0	0	0	0	1	60.0	0.0	-2.7485169827638	2.4183758498984846	4.0900773167619136	3.2006141823929326	True	False	True	False	False	False	0.0	0.0013278193921500228
chr6_143477011_A_G_b38	0.00144351	7.690743163541872	7.632885505395133	0	0	1	1	0	0	0	0	0	0	0	1	0	1	30.0	0.019	-5.719536423635951	0.6815535500281653	-2.6132990539489	2.2543667152522033	True	False	True	False	False	False	0.0	0.0013278193894796027
chr6_143477011_A_G_b38	0.00144351	7.690743163541872	7.632885505395133	0	0	1	1	0	0	0	0	0	0	0	1	0	1	30.0	0.019	-5.719536423635951	0.6815535500281653	-2.6132990539489	2.2543667152522033	True	False	True	False	False	False	0.0	0.0013278193894796027
chr12_123502224_A_C_b38	0.0154514	7.939871576361883	7.896924656268864	0	0	1	0	0	1	0	0	1	1	0	1	0	1	20.0	0.531	-0.82847373217205	0.0	6.176996142787338	5.153595902489663	True	False	True	False	False	False	0.0	0.001327815249823052
chr4_36083790_A_G_b38	0.00221916	7.3395376954076745	5.831882477283517	0	0	1	0	0	0	0	0	0	0	0	0	0	1	20.0	0.002	-1.9805450697564604	0.0	2.1162710095749446	1.030518591264574	True	False	True	False	False	False	0.0	0.0013278113542464574
chr8_108467024_A_G_b38	0.00151428	8.038512020976814	7.938088726896952	0	0	0	1	0	1	0	0	1	0	0	1	0	1	40.0	0.002	9.533473396592395	0.5628753379696914	0.2243058721648267	0.0	True	False	True	False	False	False	0.0	0.0013278100249487824
chr8_108467024_A_G_b38	0.00996061	8.038512020976814	7.938088726896952	0	0	0	1	0	1	0	0	1	0	0	1	0	1	40.0	0.002	9.533473396592395	0.5628753379696914	0.2243058721648267	0.0	True	False	True	False	False	False	0.0	0.0013278100249487824
chr8_108467024_A_G_b38	0.00996061	8.038512020976814	7.938088726896952	0	0	0	1	0	1	0	0	1	0	0	1	0	1	40.0	0.002	9.533473396592395	0.5628753379696914	0.2243058721648267	0.0	True	False	True	False	False	False	0.0	0.0013278100249487824
chr8_108467024_A_G_b38	0.00996061	8.038512020976814	7.938088726896952	0	0	0	1	0	1	0	0	1	0	0	1	0	1	40.0	0.002	9.533473396592395	0.5628753379696914	0.2243058721648267	0.0	True	False	True	False	False	False	0.0	0.0013278100249487824
chr8_108467024_A_G_b38	0.00151428	8.038512020976814	7.938088726896952	0	0	0	1	0	1	0	0	1	0	0	1	0	1	40.0	0.002	9.533473396592395	0.5628753379696914	0.2243058721648267	0.0	True	False	True	False	False	False	0.0	0.0013278100249487824
chr8_108467024_A_G_b38	0.00151428	8.038512020976814	7.938088726896952	0	0	0	1	0	1	0	0	1	0	0	1	0	1	40.0	0.002	9.533473396592395	0.5628753379696914	0.2243058721648267	0.0	True	False	True	False	False	False	0.0	0.0013278100249487824
chr7_6648120_C_T_b38	0.00680833	8.168486417126681	8.168486417126681	0	0	1	0	0	0	0	0	0	1	0	1	0	1	60.0	0.0	-5.147962742698477	0.4795610947472788	7.434668321398192	0.0	True	False	True	False	False	False		0.001327809465775078
chr5_148127548_C_T_b38	0.0278154	7.509883061154913	6.152732694704104	0	0	1	1	0	0	0	0	0	0	0	0	0	0	30.0	0.001	-4.508019068394011	5.705666169805836	5.17981379445034	0.41011082493734907	True	False	True	False	False	False	0.0	0.0013277900973120236
chr5_148127548_C_T_b38	0.022493	7.509883061154913	6.152732694704104	0	0	1	1	0	0	0	0	0	0	0	0	0	0	30.0	0.001	-4.508019068394011	5.705666169805836	5.17981379445034	0.41011082493734907	True	False	True	False	False	False	0.0	0.0013277900973120236
chr12_31088773_C_G_b38	0.00502934	8.03398273468322	5.602118820879701	0	0	1	0	0	0	0	0	0	0	0	1	0	1	60.0	0.0	-1.4527105459736829	0.0	1.1728239521368025	3.446744222166423	True	False	True	False	False	False	0.0	0.0013277752802743532
chr12_31088773_C_G_b38	0.00502934	8.03398273468322	5.602118820879701	0	0	1	0	0	0	0	0	0	0	0	1	0	1	60.0	0.0	-1.4527105459736829	0.0	1.1728239521368025	3.446744222166423	True	False	True	False	False	False	0.0	0.0013277752802743532
chr12_31088773_C_G_b38	0.00502934	8.03398273468322	5.602118820879701	0	0	1	0	0	0	0	0	0	0	0	1	0	1	60.0	0.0	-1.4527105459736829	0.0	1.1728239521368025	3.446744222166423	True	False	True	False	False	False	0.0	0.0013277752802743532
chr12_31088773_C_G_b38	0.00502934	8.03398273468322	5.602118820879701	0	0	1	0	0	0	0	0	0	0	0	1	0	1	60.0	0.0	-1.4527105459736829	0.0	1.1728239521368025	3.446744222166423	True	False	True	False	False	False	0.0	0.0013277752802743532
chr12_31088773_C_G_b38	0.00502934	8.03398273468322	5.602118820879701	0	0	1	0	0	0	0	0	0	0	0	1	0	1	60.0	0.0	-1.4527105459736829	0.0	1.1728239521368025	3.446744222166423	True	False	True	False	False	False	0.0	0.0013277752802743532
chr12_31088773_C_G_b38	0.00502934	8.03398273468322	5.602118820879701	0	0	1	0	0	0	0	0	0	0	0	1	0	1	60.0	0.0	-1.4527105459736829	0.0	1.1728239521368025	3.446744222166423	True	False	True	False	False	False	0.0	0.0013277752802743532
chr12_31088773_C_G_b38	0.00502934	8.03398273468322	5.602118820879701	0	0	1	0	0	0	0	0	0	0	0	1	0	1	60.0	0.0	-1.4527105459736829	0.0	1.1728239521368025	3.446744222166423	True	False	True	False	False	False	0.0	0.0013277752802743532
chr12_31088773_C_G_b38	0.00502934	8.03398273468322	5.602118820879701	0	0	1	0	0	0	0	0	0	0	0	1	0	1	60.0	0.0	-1.4527105459736829	0.0	1.1728239521368025	3.446744222166423	True	False	True	False	False	False	0.0	0.0013277752802743532
chr12_31088773_C_G_b38	0.00502934	8.03398273468322	5.602118820879701	0	0	1	0	0	0	0	0	0	0	0	1	0	1	60.0	0.0	-1.4527105459736829	0.0	1.1728239521368025	3.446744222166423	True	False	True	False	False	False	0.0	0.0013277752802743532
chr3_133950874_T_C_b38	0.0948559	7.757478766584179	4.356708826689592	0	0	1	0	0	1	0	0	1	0	0	0	0	0	40.0	0.0	-9.180719123278044	2.8157451822691684	5.798371772090015	0.5983301038377826	True	False	True	False	False	False	0.0	0.0013277740651999373
chr3_133950874_T_C_b38	0.0948559	7.757478766584179	4.356708826689592	0	0	1	0	0	1	0	0	1	0	0	0	0	0	40.0	0.0	-9.180719123278044	2.8157451822691684	5.798371772090015	0.5983301038377826	True	False	True	False	False	False	0.0	0.0013277740651999373
chr3_133950874_T_C_b38	0.0948559	7.757478766584179	4.356708826689592	0	0	1	0	0	1	0	0	1	0	0	0	0	0	40.0	0.0	-9.180719123278044	2.8157451822691684	5.798371772090015	0.5983301038377826	True	False	True	False	False	False	0.0	0.0013277740651999373
chr3_133950874_T_C_b38	0.0948559	7.757478766584179	4.356708826689592	0	0	1	0	0	1	0	0	1	0	0	0	0	0	40.0	0.0	-9.180719123278044	2.8157451822691684	5.798371772090015	0.5983301038377826	True	False	True	False	False	False	0.0	0.0013277740651999373
chr17_4011190_T_C_b38	0.00231119	7.744136627627991	7.2682230211595655	0	0	0	1	0	0	0	0	0	0	0	1	0	1	40.0	0.01	-4.456510906194864	0.0	0.6663798098460489	0.0	True	False	True	False	False	False	0.0	0.0013277689710886804
chr17_4011190_T_C_b38	0.00336278	7.744136627627991	7.2682230211595655	0	0	0	1	0	0	0	0	0	0	0	1	0	1	40.0	0.01	-4.456510906194864	0.0	0.6663798098460489	0.0	True	False	True	False	False	False	0.0	0.0013277689710886804
chr17_4011190_T_C_b38	0.00336278	7.744136627627991	7.2682230211595655	0	0	0	1	0	0	0	0	0	0	0	1	0	1	40.0	0.01	-4.456510906194864	0.0	0.6663798098460489	0.0	True	False	True	False	False	False	0.0	0.0013277689710886804
chr17_4011190_T_C_b38	0.00231119	7.744136627627991	7.2682230211595655	0	0	0	1	0	0	0	0	0	0	0	1	0	1	40.0	0.01	-4.456510906194864	0.0	0.6663798098460489	0.0	True	False	True	False	False	False	0.0	0.0013277689710886804
chr17_4011190_T_C_b38	0.00336278	7.744136627627991	7.2682230211595655	0	0	0	1	0	0	0	0	0	0	0	1	0	1	40.0	0.01	-4.456510906194864	0.0	0.6663798098460489	0.0	True	False	True	False	False	False	0.0	0.0013277689710886804
chr17_4011190_T_C_b38	0.029503	7.744136627627991	7.2682230211595655	0	0	0	1	0	0	0	0	0	0	0	1	0	1	40.0	0.01	-4.456510906194864	0.0	0.6663798098460489	0.0	True	False	True	False	False	False	0.0	0.0013277689710886804
chr17_4011190_T_C_b38	0.00336278	7.744136627627991	7.2682230211595655	0	0	0	1	0	0	0	0	0	0	0	1	0	1	40.0	0.01	-4.456510906194864	0.0	0.6663798098460489	0.0	True	False	True	False	False	False	0.0	0.0013277689710886804
chr17_4011190_T_C_b38	0.029503	7.744136627627991	7.2682230211595655	0	0	0	1	0	0	0	0	0	0	0	1	0	1	40.0	0.01	-4.456510906194864	0.0	0.6663798098460489	0.0	True	False	True	False	False	False	0.0	0.0013277689710886804
chr17_4011190_T_C_b38	0.029503	7.744136627627991	7.2682230211595655	0	0	0	1	0	0	0	0	0	0	0	1	0	1	40.0	0.01	-4.456510906194864	0.0	0.6663798098460489	0.0	True	False	True	False	False	False	0.0	0.0013277689710886804
chr17_4011190_T_C_b38	0.00231119	7.744136627627991	7.2682230211595655	0	0	0	1	0	0	0	0	0	0	0	1	0	1	40.0	0.01	-4.456510906194864	0.0	0.6663798098460489	0.0	True	False	True	False	False	False	0.0	0.0013277689710886804
chr17_4011190_T_C_b38	0.029503	7.744136627627991	7.2682230211595655	0	0	0	1	0	0	0	0	0	0	0	1	0	1	40.0	0.01	-4.456510906194864	0.0	0.6663798098460489	0.0	True	False	True	False	False	False	0.0	0.0013277689710886804
chr17_4011190_T_C_b38	0.00231119	7.744136627627991	7.2682230211595655	0	0	0	1	0	0	0	0	0	0	0	1	0	1	40.0	0.01	-4.456510906194864	0.0	0.6663798098460489	0.0	True	False	True	False	False	False	0.0	0.0013277689710886804
chr1_30971353_A_T_b38	0.00203934	8.006367567650246	7.959275960116396	0	0	0	1	0	1	0	0	1	0	0	1	0	1	40.0	0.001	-3.1471955357711066	0.0	6.852729422071995	1.3602229473334404	True	False	True	False	False	False	0.0	0.0013277674548054866
chr1_30971353_A_T_b38	0.00203934	8.006367567650246	7.959275960116396	0	0	0	1	0	1	0	0	1	0	0	1	0	1	40.0	0.001	-3.1471955357711066	0.0	6.852729422071995	1.3602229473334404	True	False	True	False	False	False	0.0	0.0013277674548054866
chr1_30971353_A_T_b38	0.00203934	8.006367567650246	7.959275960116396	0	0	0	1	0	1	0	0	1	0	0	1	0	1	40.0	0.001	-3.1471955357711066	0.0	6.852729422071995	1.3602229473334404	True	False	True	False	False	False	0.0	0.0013277674548054866
chr4_2748391_C_T_b38	0.00842873	7.988203597022576	6.102558594613569	0	0	0	0	0	1	1	0	1	0	0	1	0	1	60.0	0.019	-7.136121220383485	0.7385552115456626	1.180355086177535	2.5948414464731755	True	False	True	False	False	False	0.0	0.0013277660841480268
chr4_2748391_C_T_b38	0.00842873	7.988203597022576	6.102558594613569	0	0	0	0	0	1	1	0	1	0	0	1	0	1	60.0	0.019	-7.136121220383485	0.7385552115456626	1.180355086177535	2.5948414464731755	True	False	True	False	False	False	0.0	0.0013277660841480268
chr4_2748391_C_T_b38	0.00536573	7.988203597022576	6.102558594613569	0	0	0	0	0	1	1	0	1	0	0	1	0	1	60.0	0.019	-7.136121220383485	0.7385552115456626	1.180355086177535	2.5948414464731755	True	False	True	False	False	False	0.0	0.0013277660841480268
chr4_2748391_C_T_b38	0.00536573	7.988203597022576	6.102558594613569	0	0	0	0	0	1	1	0	1	0	0	1	0	1	60.0	0.019	-7.136121220383485	0.7385552115456626	1.180355086177535	2.5948414464731755	True	False	True	False	False	False	0.0	0.0013277660841480268
chr4_2748391_C_T_b38	0.00536573	7.988203597022576	6.102558594613569	0	0	0	0	0	1	1	0	1	0	0	1	0	1	60.0	0.019	-7.136121220383485	0.7385552115456626	1.180355086177535	2.5948414464731755	True	False	True	False	False	False	0.0	0.0013277660841480268
chr4_2748391_C_T_b38	0.00536573	7.988203597022576	6.102558594613569	0	0	0	0	0	1	1	0	1	0	0	1	0	1	60.0	0.019	-7.136121220383485	0.7385552115456626	1.180355086177535	2.5948414464731755	True	False	True	False	False	False	0.0	0.0013277660841480268
chr4_2748391_C_T_b38	0.00536573	7.988203597022576	6.102558594613569	0	0	0	0	0	1	1	0	1	0	0	1	0	1	60.0	0.019	-7.136121220383485	0.7385552115456626	1.180355086177535	2.5948414464731755	True	False	True	False	False	False	0.0	0.0013277660841480268
chr4_2748391_C_T_b38	0.00842873	7.988203597022576	6.102558594613569	0	0	0	0	0	1	1	0	1	0	0	1	0	1	60.0	0.019	-7.136121220383485	0.7385552115456626	1.180355086177535	2.5948414464731755	True	False	True	False	False	False	0.0	0.0013277660841480268
chr4_2748391_C_T_b38	0.00842873	7.988203597022576	6.102558594613569	0	0	0	0	0	1	1	0	1	0	0	1	0	1	60.0	0.019	-7.136121220383485	0.7385552115456626	1.180355086177535	2.5948414464731755	True	False	True	False	False	False	0.0	0.0013277660841480268
chr4_2748391_C_T_b38	0.00842873	7.988203597022576	6.102558594613569	0	0	0	0	0	1	1	0	1	0	0	1	0	1	60.0	0.019	-7.136121220383485	0.7385552115456626	1.180355086177535	2.5948414464731755	True	False	True	False	False	False	0.0	0.0013277660841480268
chr4_6350547_A_G_b38	0.00875295	7.704811922932594	7.839131648274333	0	0	1	0	1	0	0	0	0	1	0	1	0	0	50.0	0.002	-5.3149662127608375	4.122519318860237	2.710981108066804	0.0	True	False	True	False	False	False	0.0	0.0013277651820749535
chr12_75499619_T_G_b38	0.0010832	8.40200678160712	5.808142489980444	1	0	1	0	0	0	0	0	0	0	1	0	0	1	30.0	0.0	3.578680525327764	0.0	-3.328048838697619	0.0	False	True	True	False	False	False	0.0	0.0013277649154132144
chr15_71907056_T_C_b38	0.0100302	7.62608275807238	7.62608275807238	0	0	1	0	0	0	0	0	0	0	0	0	0	1	40.0	0.035	2.918751354748261	0.0	-0.0254326907677864	3.1262859263767946	True	False	True	False	False	False	0.0	0.0013277583863644917
chr15_71907056_T_C_b38	0.0100302	7.62608275807238	7.62608275807238	0	0	1	0	0	0	0	0	0	0	0	0	0	1	40.0	0.035	2.918751354748261	0.0	-0.0254326907677864	3.1262859263767946	True	False	True	False	False	False	0.0	0.0013277583863644917
chr15_71907056_T_C_b38	0.0100302	7.62608275807238	7.62608275807238	0	0	1	0	0	0	0	0	0	0	0	0	0	1	40.0	0.035	2.918751354748261	0.0	-0.0254326907677864	3.1262859263767946	True	False	True	False	False	False	0.0	0.0013277583863644917
chr5_75428360_G_A_b38	0.0192115	7.5406215286571525	7.5406215286571525	0	0	0	0	0	0	0	0	0	0	0	0	0	1	40.0	0.027	-0.6945154992026922	0.0	2.905609013666308	0.4485018270729535	True	False	True	False	False	False	0.0	0.0013277525557689846
chr5_75428360_G_A_b38	0.0192115	7.5406215286571525	7.5406215286571525	0	0	0	0	0	0	0	0	0	0	0	0	0	1	40.0	0.027	-0.6945154992026922	0.0	2.905609013666308	0.4485018270729535	True	False	True	False	False	False	0.0	0.0013277525557689846
chr2_195812836_A_T_b38	0.00849555	7.356918242356021	7.994969522697877	0	0	1	0	0	0	0	0	0	0	0	1	0	0	20.0	0.037	-7.1564089165948825	0.5374331417799967	3.437402764088745	2.150025783745008	True	False	True	False	False	False	0.0	0.001327746935605931
chr2_195812836_A_T_b38	0.00849555	7.356918242356021	7.994969522697877	0	0	1	0	0	0	0	0	0	0	0	1	0	0	20.0	0.037	-7.1564089165948825	0.5374331417799967	3.437402764088745	2.150025783745008	True	False	True	False	False	False	0.0	0.001327746935605931
chr2_195812836_A_T_b38	0.00206931	7.356918242356021	7.994969522697877	0	0	1	0	0	0	0	0	0	0	0	1	0	0	20.0	0.037	-7.1564089165948825	0.5374331417799967	3.437402764088745	2.150025783745008	True	False	True	False	False	False	0.0	0.001327746935605931
chr2_195812836_A_T_b38	0.00701867	7.356918242356021	7.994969522697877	0	0	1	0	0	0	0	0	0	0	0	1	0	0	20.0	0.037	-7.1564089165948825	0.5374331417799967	3.437402764088745	2.150025783745008	True	False	True	False	False	False	0.0	0.001327746935605931
chr2_195812836_A_T_b38	0.00206931	7.356918242356021	7.994969522697877	0	0	1	0	0	0	0	0	0	0	0	1	0	0	20.0	0.037	-7.1564089165948825	0.5374331417799967	3.437402764088745	2.150025783745008	True	False	True	False	False	False	0.0	0.001327746935605931
chr2_195812836_A_T_b38	0.00701867	7.356918242356021	7.994969522697877	0	0	1	0	0	0	0	0	0	0	0	1	0	0	20.0	0.037	-7.1564089165948825	0.5374331417799967	3.437402764088745	2.150025783745008	True	False	True	False	False	False	0.0	0.001327746935605931
chr22_33169580_A_G_b38	0.00125899	7.918992488165245	7.918992488165245	0	0	0	0	0	0	0	0	0	0	0	0	0	0	70.0	0.008	-6.059279124146362	0.0	0.8430155994700641	0.0	True	False	True	False	False	False	0.0	0.0013277460805461193
chr22_50065411_C_T_b38	0.0186392	7.101675971619444	7.101675971619444	0	0	0	1	1	0	0	0	0	0	0	0	0	0	20.0	0.001	1.380402162690227	0.0	-0.2871284591006358	0.0	True	False	True	False	False	False	0.0	0.0013277303732998377
chr22_50065411_C_T_b38	0.00422642	7.101675971619444	7.101675971619444	0	0	0	1	1	0	0	0	0	0	0	0	0	0	20.0	0.001	1.380402162690227	0.0	-0.2871284591006358	0.0	True	False	True	False	False	False	0.0	0.0013277303732998377
chr1_230174822_C_T_b38	0.0019879	8.157657015196472	8.130353547431238	0	0	0	1	0	1	0	0	1	0	0	1	0	1	50.0	0.0	-9.397375849630103	0.8329598644137786	4.77492375825139	0.4329258256798454	True	False	True	False	False	False	0.0	0.0013277299750100778
chr2_200977727_T_C_b38	0.00101101	8.329658067569396	8.296795865770052	0	0	0	0	0	0	0	0	0	0	0	0	0	1	60.0	0.0	2.874105918630807	1.1135610524541726	3.598314934386714	0.0	False	True	True	False	False	False	0.0	0.0013277202364400894
chr2_200977727_T_C_b38	0.0024648	8.329658067569396	8.296795865770052	0	0	0	0	0	0	0	0	0	0	0	0	0	1	60.0	0.0	2.874105918630807	1.1135610524541726	3.598314934386714	0.0	False	True	True	False	False	False	0.0	0.0013277202364400894
chr1_175332829_A_T_b38	0.00259772	7.861341795599989	7.861341795599989	0	0	1	0	1	0	0	1	0	0	0	1	0	0	50.0	0.0	-4.033241751355449	0.0	-3.73266826499669	0.0	True	False	True	False	False	False	0.0	0.0013277168357275638
chr12_69758926_T_G_b38	0.00764101	7.724888439323074	7.724888439323074	0	0	0	0	0	0	0	0	0	0	0	0	0	1	50.0	0.008	-0.9962526943949152	0.0	6.641110168411025	0.0	True	False	True	False	False	False	0.0	0.0013277166938927437
chr12_69758926_T_G_b38	0.00872353	7.724888439323074	7.724888439323074	0	0	0	0	0	0	0	0	0	0	0	0	0	1	50.0	0.008	-0.9962526943949152	0.0	6.641110168411025	0.0	True	False	True	False	False	False	0.0	0.0013277166938927437
chr12_69758926_T_G_b38	0.00707406	7.724888439323074	7.724888439323074	0	0	0	0	0	0	0	0	0	0	0	0	0	1	50.0	0.008	-0.9962526943949152	0.0	6.641110168411025	0.0	True	False	True	False	False	False	0.0	0.0013277166938927437
chr12_69758926_T_G_b38	0.00872353	7.724888439323074	7.724888439323074	0	0	0	0	0	0	0	0	0	0	0	0	0	1	50.0	0.008	-0.9962526943949152	0.0	6.641110168411025	0.0	True	False	True	False	False	False	0.0	0.0013277166938927437
chr12_69758926_T_G_b38	0.00707406	7.724888439323074	7.724888439323074	0	0	0	0	0	0	0	0	0	0	0	0	0	1	50.0	0.008	-0.9962526943949152	0.0	6.641110168411025	0.0	True	False	True	False	False	False	0.0	0.0013277166938927437
chr12_69758926_T_G_b38	0.00764101	7.724888439323074	7.724888439323074	0	0	0	0	0	0	0	0	0	0	0	0	0	1	50.0	0.008	-0.9962526943949152	0.0	6.641110168411025	0.0	True	False	True	False	False	False	0.0	0.0013277166938927437
chr6_121257494_G_T_b38	0.00509719	7.098375638590786	7.098375638590786	0	0	0	0	0	0	0	0	0	0	0	0	0	1	20.0	0.0	-10.8384818177076	4.889308790535543	3.415805623189648	0.0	True	False	True	False	False	False	0.0	0.0013277117814449676
chr20_4187186_G_A_b38	0.00120514	8.456168489578463	4.430816798843313	0	0	1	1	0	1	0	0	1	0	0	1	0	1	60.0	0.239	3.1583442200603744	1.023022626289443	0.0399355188109211	1.9883126326635436	True	False	True	False	False	False	0.0	0.0013277078902697687
chr20_4187186_G_A_b38	0.00120514	8.456168489578463	4.430816798843313	0	0	1	1	0	1	0	0	1	0	0	1	0	1	60.0	0.239	3.1583442200603744	1.023022626289443	0.0399355188109211	1.9883126326635436	True	False	True	False	False	False	0.0	0.0013277078902697687
chr2_42266073_G_A_b38	0.00282285	7.971085753505607	7.023758954738443	0	0	1	0	1	0	0	1	0	0	0	1	0	1	50.0	0.0	-0.4483729197658831	0.0	-0.1713504890630304	0.005566252779281883	True	False	True	False	False	False	0.0	0.0013277072345211133
chr2_42266073_G_A_b38	0.00245741	7.971085753505607	7.023758954738443	0	0	1	0	1	0	0	1	0	0	0	1	0	1	50.0	0.0	-0.4483729197658831	0.0	-0.1713504890630304	0.005566252779281883	True	False	True	False	False	False	0.0	0.0013277072345211133
chr2_42266073_G_A_b38	0.00245741	7.971085753505607	7.023758954738443	0	0	1	0	1	0	0	1	0	0	0	1	0	1	50.0	0.0	-0.4483729197658831	0.0	-0.1713504890630304	0.005566252779281883	True	False	True	False	False	False	0.0	0.0013277072345211133
chr2_42266073_G_A_b38	0.00282285	7.971085753505607	7.023758954738443	0	0	1	0	1	0	0	1	0	0	0	1	0	1	50.0	0.0	-0.4483729197658831	0.0	-0.1713504890630304	0.005566252779281883	True	False	True	False	False	False	0.0	0.0013277072345211133
chr18_48615968_G_A_b38	0.00330346	8.236950048061455	8.180320874773685	0	0	0	0	1	1	0	1	1	1	0	1	0	1	40.0	0.009	-0.4421562668507923	2.737518592255693	7.4125534401891	5.635951660689948	True	False	True	False	False	False	0.0	0.0013277017174139873
chr10_4829242_G_A_b38	0.0186416	7.2682230211595655	7.267525427828172	0	0	0	0	0	0	0	0	0	0	0	1	0	1	30.0	0.0	-5.695454352910552	9.893061762884566	-1.2175161412291189	0.0	True	False	True	False	False	False	0.0	0.0013276998747463365
chr10_4829242_G_A_b38	0.0186416	7.2682230211595655	7.267525427828172	0	0	0	0	0	0	0	0	0	0	0	1	0	1	30.0	0.0	-5.695454352910552	9.893061762884566	-1.2175161412291189	0.0	True	False	True	False	False	False	0.0	0.0013276998747463365
chr20_62323032_T_C_b38	0.0214558	7.83002808253384	5.616771097666572	0	0	0	0	0	0	0	0	0	0	0	0	0	1	60.0	0.033	2.899884730344324	0.0	2.751613799890258	0.0	True	False	True	False	False	False	0.0	0.0013276919593065795
chr20_62323032_T_C_b38	0.0214558	7.83002808253384	5.616771097666572	0	0	0	0	0	0	0	0	0	0	0	0	0	1	60.0	0.033	2.899884730344324	0.0	2.751613799890258	0.0	True	False	True	False	False	False	0.0	0.0013276919593065795
chr20_62323032_T_C_b38	0.0214558	7.83002808253384	5.616771097666572	0	0	0	0	0	0	0	0	0	0	0	0	0	1	60.0	0.033	2.899884730344324	0.0	2.751613799890258	0.0	True	False	True	False	False	False	0.0	0.0013276919593065795
chr20_62323032_T_C_b38	0.0214558	7.83002808253384	5.616771097666572	0	0	0	0	0	0	0	0	0	0	0	0	0	1	60.0	0.033	2.899884730344324	0.0	2.751613799890258	0.0	True	False	True	False	False	False	0.0	0.0013276919593065795
chr20_62323032_T_C_b38	0.0214558	7.83002808253384	5.616771097666572	0	0	0	0	0	0	0	0	0	0	0	0	0	1	60.0	0.033	2.899884730344324	0.0	2.751613799890258	0.0	True	False	True	False	False	False	0.0	0.0013276919593065795
chr20_62323032_T_C_b38	0.0214558	7.83002808253384	5.616771097666572	0	0	0	0	0	0	0	0	0	0	0	0	0	1	60.0	0.033	2.899884730344324	0.0	2.751613799890258	0.0	True	False	True	False	False	False	0.0	0.0013276919593065795
chr20_62323032_T_C_b38	0.0214558	7.83002808253384	5.616771097666572	0	0	0	0	0	0	0	0	0	0	0	0	0	1	60.0	0.033	2.899884730344324	0.0	2.751613799890258	0.0	True	False	True	False	False	False	0.0	0.0013276919593065795
chr1_5996260_G_T_b38	0.0115537	8.152774052744075	5.176149732573829	0	0	1	0	0	0	0	0	0	1	0	1	0	1	60.0	0.0	2.356491954581326	1.6927134669024744	7.187784325223859	0.34675732411027127	True	False	True	False	False	False	0.0	0.001327691577080462
chr1_5996260_G_T_b38	0.00138024	8.152774052744075	5.176149732573829	0	0	1	0	0	0	0	0	0	1	0	1	0	1	60.0	0.0	2.356491954581326	1.6927134669024744	7.187784325223859	0.34675732411027127	True	False	True	False	False	False	0.0	0.001327691577080462
chr1_5996260_G_T_b38	0.00946049	8.152774052744075	5.176149732573829	0	0	1	0	0	0	0	0	0	1	0	1	0	1	60.0	0.0	2.356491954581326	1.6927134669024744	7.187784325223859	0.34675732411027127	True	False	True	False	False	False	0.0	0.001327691577080462
chr1_5996260_G_T_b38	0.00138024	8.152774052744075	5.176149732573829	0	0	1	0	0	0	0	0	0	1	0	1	0	1	60.0	0.0	2.356491954581326	1.6927134669024744	7.187784325223859	0.34675732411027127	True	False	True	False	False	False	0.0	0.001327691577080462
chr1_5996260_G_T_b38	0.0115537	8.152774052744075	5.176149732573829	0	0	1	0	0	0	0	0	0	1	0	1	0	1	60.0	0.0	2.356491954581326	1.6927134669024744	7.187784325223859	0.34675732411027127	True	False	True	False	False	False	0.0	0.001327691577080462
chr1_5996260_G_T_b38	0.00946049	8.152774052744075	5.176149732573829	0	0	1	0	0	0	0	0	0	1	0	1	0	1	60.0	0.0	2.356491954581326	1.6927134669024744	7.187784325223859	0.34675732411027127	True	False	True	False	False	False	0.0	0.001327691577080462
chr5_177237511_T_C_b38	0.0138834	6.904750769961838	6.587550014824796	0	0	0	0	0	0	0	0	0	0	0	0	0	1	0.0	0.0	3.8233665887170902	0.779897533489339	4.765910683644144	0.0	True	False	True	False	False	False	0.0	0.001327685848893302
chr19_20790764_G_A_b38	0.0012698	7.536363938404511	7.466227556215481	0	0	1	0	0	0	0	0	0	0	0	0	0	1	40.0	0.001	9.36088167438274	0.0	-1.8873860751617213	0.0	True	False	True	False	False	False	0.114	0.0013276785547880223
chr1_19121832_C_T_b38	0.00341132	7.958227192322312	4.624972813284271	0	0	1	0	0	1	0	0	1	1	0	1	0	1	40.0	0.0	-4.271682025753274	1.1390650327596843	-3.496343058114676	0.0	True	False	True	False	False	False	0.0	0.001327677111868381
chr1_19121832_C_T_b38	0.00191002	7.958227192322312	4.624972813284271	0	0	1	0	0	1	0	0	1	1	0	1	0	1	40.0	0.0	-4.271682025753274	1.1390650327596843	-3.496343058114676	0.0	True	False	True	False	False	False	0.0	0.001327677111868381
chr1_19121832_C_T_b38	0.00191002	7.958227192322312	4.624972813284271	0	0	1	0	0	1	0	0	1	1	0	1	0	1	40.0	0.0	-4.271682025753274	1.1390650327596843	-3.496343058114676	0.0	True	False	True	False	False	False	0.0	0.001327677111868381
chr1_19121832_C_T_b38	0.00341132	7.958227192322312	4.624972813284271	0	0	1	0	0	1	0	0	1	1	0	1	0	1	40.0	0.0	-4.271682025753274	1.1390650327596843	-3.496343058114676	0.0	True	False	True	False	False	False	0.0	0.001327677111868381
chr1_19121832_C_T_b38	0.00191002	7.958227192322312	4.624972813284271	0	0	1	0	0	1	0	0	1	1	0	1	0	1	40.0	0.0	-4.271682025753274	1.1390650327596843	-3.496343058114676	0.0	True	False	True	False	False	False	0.0	0.001327677111868381
chr1_19121832_C_T_b38	0.00191002	7.958227192322312	4.624972813284271	0	0	1	0	0	1	0	0	1	1	0	1	0	1	40.0	0.0	-4.271682025753274	1.1390650327596843	-3.496343058114676	0.0	True	False	True	False	False	False	0.0	0.001327677111868381
chr1_19121832_C_T_b38	0.00341132	7.958227192322312	4.624972813284271	0	0	1	0	0	1	0	0	1	1	0	1	0	1	40.0	0.0	-4.271682025753274	1.1390650327596843	-3.496343058114676	0.0	True	False	True	False	False	False	0.0	0.001327677111868381
chr1_19121832_C_T_b38	0.00341132	7.958227192322312	4.624972813284271	0	0	1	0	0	1	0	0	1	1	0	1	0	1	40.0	0.0	-4.271682025753274	1.1390650327596843	-3.496343058114676	0.0	True	False	True	False	False	False	0.0	0.001327677111868381
chr3_4422886_T_C_b38	0.0107551	7.916078096302786	7.916078096302786	0	0	1	0	0	1	0	0	1	0	0	0	0	0	50.0	0.007	-11.28106312017069	1.19981215245544	-0.1343147585953872	0.0	True	False	True	False	False	False	0.0	0.0013276729547064261
chr12_27659497_C_G_b38	0.00427936	7.966239776559467	6.476972362889683	0	0	0	1	0	0	0	0	0	0	0	0	0	1	60.0	0.006	-7.613194705773571	0.3174106604629116	-3.3823754177961334	0.0	True	False	True	False	False	False	0.0	0.0013276722429956733
chr12_27659497_C_G_b38	0.00427936	7.966239776559467	6.476972362889683	0	0	0	1	0	0	0	0	0	0	0	0	0	1	60.0	0.006	-7.613194705773571	0.3174106604629116	-3.3823754177961334	0.0	True	False	True	False	False	False	0.0	0.0013276722429956733
chr12_27659497_C_G_b38	0.00160297	7.966239776559467	6.476972362889683	0	0	0	1	0	0	0	0	0	0	0	0	0	1	60.0	0.006	-7.613194705773571	0.3174106604629116	-3.3823754177961334	0.0	True	False	True	False	False	False	0.0	0.0013276722429956733
chr12_27659497_C_G_b38	0.00160297	7.966239776559467	6.476972362889683	0	0	0	1	0	0	0	0	0	0	0	0	0	1	60.0	0.006	-7.613194705773571	0.3174106604629116	-3.3823754177961334	0.0	True	False	True	False	False	False	0.0	0.0013276722429956733
chr12_27659497_C_G_b38	0.00427936	7.966239776559467	6.476972362889683	0	0	0	1	0	0	0	0	0	0	0	0	0	1	60.0	0.006	-7.613194705773571	0.3174106604629116	-3.3823754177961334	0.0	True	False	True	False	False	False	0.0	0.0013276722429956733
chr12_27659497_C_G_b38	0.00160297	7.966239776559467	6.476972362889683	0	0	0	1	0	0	0	0	0	0	0	0	0	1	60.0	0.006	-7.613194705773571	0.3174106604629116	-3.3823754177961334	0.0	True	False	True	False	False	False	0.0	0.0013276722429956733
chr12_27659497_C_G_b38	0.00188316	7.966239776559467	6.476972362889683	0	0	0	1	0	0	0	0	0	0	0	0	0	1	60.0	0.006	-7.613194705773571	0.3174106604629116	-3.3823754177961334	0.0	True	False	True	False	False	False	0.0	0.0013276722429956733
chr12_27659497_C_G_b38	0.00194419	7.966239776559467	6.476972362889683	0	0	0	1	0	0	0	0	0	0	0	0	0	1	60.0	0.006	-7.613194705773571	0.3174106604629116	-3.3823754177961334	0.0	True	False	True	False	False	False	0.0	0.0013276722429956733
chr12_27659497_C_G_b38	0.00427936	7.966239776559467	6.476972362889683	0	0	0	1	0	0	0	0	0	0	0	0	0	1	60.0	0.006	-7.613194705773571	0.3174106604629116	-3.3823754177961334	0.0	True	False	True	False	False	False	0.0	0.0013276722429956733
chr12_27659497_C_G_b38	0.00188316	7.966239776559467	6.476972362889683	0	0	0	1	0	0	0	0	0	0	0	0	0	1	60.0	0.006	-7.613194705773571	0.3174106604629116	-3.3823754177961334	0.0	True	False	True	False	False	False	0.0	0.0013276722429956733
chr12_27659497_C_G_b38	0.00188316	7.966239776559467	6.476972362889683	0	0	0	1	0	0	0	0	0	0	0	0	0	1	60.0	0.006	-7.613194705773571	0.3174106604629116	-3.3823754177961334	0.0	True	False	True	False	False	False	0.0	0.0013276722429956733
chr12_27659497_C_G_b38	0.00188316	7.966239776559467	6.476972362889683	0	0	0	1	0	0	0	0	0	0	0	0	0	1	60.0	0.006	-7.613194705773571	0.3174106604629116	-3.3823754177961334	0.0	True	False	True	False	False	False	0.0	0.0013276722429956733
chr12_27659497_C_G_b38	0.00427936	7.966239776559467	6.476972362889683	0	0	0	1	0	0	0	0	0	0	0	0	0	1	60.0	0.006	-7.613194705773571	0.3174106604629116	-3.3823754177961334	0.0	True	False	True	False	False	False	0.0	0.0013276722429956733
chr12_27659497_C_G_b38	0.00188316	7.966239776559467	6.476972362889683	0	0	0	1	0	0	0	0	0	0	0	0	0	1	60.0	0.006	-7.613194705773571	0.3174106604629116	-3.3823754177961334	0.0	True	False	True	False	False	False	0.0	0.0013276722429956733
chr12_27659497_C_G_b38	0.00188316	7.966239776559467	6.476972362889683	0	0	0	1	0	0	0	0	0	0	0	0	0	1	60.0	0.006	-7.613194705773571	0.3174106604629116	-3.3823754177961334	0.0	True	False	True	False	False	False	0.0	0.0013276722429956733
chr12_27659497_C_G_b38	0.00427936	7.966239776559467	6.476972362889683	0	0	0	1	0	0	0	0	0	0	0	0	0	1	60.0	0.006	-7.613194705773571	0.3174106604629116	-3.3823754177961334	0.0	True	False	True	False	False	False	0.0	0.0013276722429956733
chr12_27659497_C_G_b38	0.00188316	7.966239776559467	6.476972362889683	0	0	0	1	0	0	0	0	0	0	0	0	0	1	60.0	0.006	-7.613194705773571	0.3174106604629116	-3.3823754177961334	0.0	True	False	True	False	False	False	0.0	0.0013276722429956733
chr12_27659497_C_G_b38	0.00427936	7.966239776559467	6.476972362889683	0	0	0	1	0	0	0	0	0	0	0	0	0	1	60.0	0.006	-7.613194705773571	0.3174106604629116	-3.3823754177961334	0.0	True	False	True	False	False	False	0.0	0.0013276722429956733
chr12_27659497_C_G_b38	0.00194419	7.966239776559467	6.476972362889683	0	0	0	1	0	0	0	0	0	0	0	0	0	1	60.0	0.006	-7.613194705773571	0.3174106604629116	-3.3823754177961334	0.0	True	False	True	False	False	False	0.0	0.0013276722429956733
chr12_27659497_C_G_b38	0.00194419	7.966239776559467	6.476972362889683	0	0	0	1	0	0	0	0	0	0	0	0	0	1	60.0	0.006	-7.613194705773571	0.3174106604629116	-3.3823754177961334	0.0	True	False	True	False	False	False	0.0	0.0013276722429956733
chr12_27659497_C_G_b38	0.00194419	7.966239776559467	6.476972362889683	0	0	0	1	0	0	0	0	0	0	0	0	0	1	60.0	0.006	-7.613194705773571	0.3174106604629116	-3.3823754177961334	0.0	True	False	True	False	False	False	0.0	0.0013276722429956733
chr12_27659497_C_G_b38	0.00194419	7.966239776559467	6.476972362889683	0	0	0	1	0	0	0	0	0	0	0	0	0	1	60.0	0.006	-7.613194705773571	0.3174106604629116	-3.3823754177961334	0.0	True	False	True	False	False	False	0.0	0.0013276722429956733
chr12_27659497_C_G_b38	0.00194419	7.966239776559467	6.476972362889683	0	0	0	1	0	0	0	0	0	0	0	0	0	1	60.0	0.006	-7.613194705773571	0.3174106604629116	-3.3823754177961334	0.0	True	False	True	False	False	False	0.0	0.0013276722429956733
chr12_27659497_C_G_b38	0.00194419	7.966239776559467	6.476972362889683	0	0	0	1	0	0	0	0	0	0	0	0	0	1	60.0	0.006	-7.613194705773571	0.3174106604629116	-3.3823754177961334	0.0	True	False	True	False	False	False	0.0	0.0013276722429956733
chr12_27659497_C_G_b38	0.00160297	7.966239776559467	6.476972362889683	0	0	0	1	0	0	0	0	0	0	0	0	0	1	60.0	0.006	-7.613194705773571	0.3174106604629116	-3.3823754177961334	0.0	True	False	True	False	False	False	0.0	0.0013276722429956733
chr12_27659497_C_G_b38	0.00160297	7.966239776559467	6.476972362889683	0	0	0	1	0	0	0	0	0	0	0	0	0	1	60.0	0.006	-7.613194705773571	0.3174106604629116	-3.3823754177961334	0.0	True	False	True	False	False	False	0.0	0.0013276722429956733
chr12_27659497_C_G_b38	0.00160297	7.966239776559467	6.476972362889683	0	0	0	1	0	0	0	0	0	0	0	0	0	1	60.0	0.006	-7.613194705773571	0.3174106604629116	-3.3823754177961334	0.0	True	False	True	False	False	False	0.0	0.0013276722429956733
chr12_27659497_C_G_b38	0.00160297	7.966239776559467	6.476972362889683	0	0	0	1	0	0	0	0	0	0	0	0	0	1	60.0	0.006	-7.613194705773571	0.3174106604629116	-3.3823754177961334	0.0	True	False	True	False	False	False	0.0	0.0013276722429956733
chr8_22648594_C_T_b38	0.00425525	8.240648863374913	8.215817791832453	0	0	0	0	1	1	0	1	1	1	0	1	0	1	50.0	0.0	8.135886773513326	4.135251959993146	-2.0523512534539208	0.0	True	False	True	False	False	False		0.0013276644295706888
chr10_87719322_T_C_b38	0.0134308	7.79770203551669	7.797291273547472	0	0	0	1	0	0	0	0	0	0	0	0	0	1	50.0	0.009	-11.50123893398642	2.22927038341731	1.4714614642475323	0.2815969557615432	True	False	True	False	False	False	0.0	0.001327654935731943
chr16_81625704_C_T_b38	0.0105507	8.471986598578159	8.16194579946869	0	1	0	1	1	1	0	1	1	1	0	1	1	1	60.0	0.0	3.8320801605649897	1.4775493526554977	-4.101026699748367	0.0	True	False	True	False	False	False	0.0	0.0013276526321373881
chr16_81625704_C_T_b38	0.0105507	8.471986598578159	8.16194579946869	0	1	0	1	1	1	0	1	1	1	0	1	1	1	60.0	0.0	3.8320801605649897	1.4775493526554977	-4.101026699748367	0.0	True	False	True	False	False	False	0.0	0.0013276526321373881
chr19_3740773_G_A_b38	0.00180349	8.09009578318096	2.3978952727983707	0	0	0	0	1	0	0	0	0	0	0	0	0	1	80.0	0.091	-8.041433199419167	0.3511595983721509	-0.8159174979076838	0.0	True	False	True	False	False	False	0.0	0.0013276501831967714
chr6_30613116_T_C_b38	0.0037609	8.288534459413917	7.267525427828172	0	0	0	0	0	1	0	1	1	1	0	1	1	1	40.0	0.02	-9.700652478509184	0.0	3.146349136703897	0.23442590275989517	True	False	True	False	False	False	0.0	0.001327645034367488
chr6_30613116_T_C_b38	0.0037609	8.288534459413917	7.267525427828172	0	0	0	0	0	1	0	1	1	1	0	1	1	1	40.0	0.02	-9.700652478509184	0.0	3.146349136703897	0.23442590275989517	True	False	True	False	False	False	0.0	0.001327645034367488
chr6_30613116_T_C_b38	0.0037609	8.288534459413917	7.267525427828172	0	0	0	0	0	1	0	1	1	1	0	1	1	1	40.0	0.02	-9.700652478509184	0.0	3.146349136703897	0.23442590275989517	True	False	True	False	False	False	0.0	0.001327645034367488
chr6_30613116_T_C_b38	0.0037609	8.288534459413917	7.267525427828172	0	0	0	0	0	1	0	1	1	1	0	1	1	1	40.0	0.02	-9.700652478509184	0.0	3.146349136703897	0.23442590275989517	True	False	True	False	False	False	0.0	0.001327645034367488
chr6_30613116_T_C_b38	0.0037609	8.288534459413917	7.267525427828172	0	0	0	0	0	1	0	1	1	1	0	1	1	1	40.0	0.02	-9.700652478509184	0.0	3.146349136703897	0.23442590275989517	True	False	True	False	False	False	0.0	0.001327645034367488
chr6_30613116_T_C_b38	0.0037609	8.288534459413917	7.267525427828172	0	0	0	0	0	1	0	1	1	1	0	1	1	1	40.0	0.02	-9.700652478509184	0.0	3.146349136703897	0.23442590275989517	True	False	True	False	False	False	0.0	0.001327645034367488
chr21_33443487_G_A_b38	0.0231671	8.203577736937952	8.169336395928386	0	0	1	0	1	1	0	1	1	1	0	1	0	1	40.0	0.004	0.3622739093882877	0.0	11.09749065156192	0.0	True	False	True	False	False	False	0.0	0.0013276447553639003
chr15_30916546_A_G_b38	0.0778326	7.896924656268864	6.028278520230698	0	0	1	0	0	1	0	0	1	0	0	1	0	1	40.0	0.0	2.63024295102172	0.0	1.66807526912892	0.21870596625167593	True	False	True	False	False	False	0.0	0.001327643558215408
chr15_30916546_A_G_b38	0.0778326	7.896924656268864	6.028278520230698	0	0	1	0	0	1	0	0	1	0	0	1	0	1	40.0	0.0	2.63024295102172	0.0	1.66807526912892	0.21870596625167593	True	False	True	False	False	False	0.0	0.001327643558215408
chr17_76576290_T_C_b38	0.00571568	8.037866234709618	7.468513271496337	0	0	0	1	0	0	0	0	0	0	0	1	0	0	60.0	0.001	-4.530662104912095	0.0	9.699853504201345	1.2585037840273987	True	False	True	False	False	False	0.0	0.0013276337524250976
chr17_76576290_T_C_b38	0.00571568	8.037866234709618	7.468513271496337	0	0	0	1	0	0	0	0	0	0	0	1	0	0	60.0	0.001	-4.530662104912095	0.0	9.699853504201345	1.2585037840273987	True	False	True	False	False	False	0.0	0.0013276337524250976
chr17_76576290_T_C_b38	0.00571568	8.037866234709618	7.468513271496337	0	0	0	1	0	0	0	0	0	0	0	1	0	0	60.0	0.001	-4.530662104912095	0.0	9.699853504201345	1.2585037840273987	True	False	True	False	False	False	0.0	0.0013276337524250976
chr17_76576290_T_C_b38	0.00571568	8.037866234709618	7.468513271496337	0	0	0	1	0	0	0	0	0	0	0	1	0	0	60.0	0.001	-4.530662104912095	0.0	9.699853504201345	1.2585037840273987	True	False	True	False	False	False	0.0	0.0013276337524250976
chr10_5447826_T_C_b38	0.00630857	8.45531778769815	6.876264611890766	0	0	0	1	1	1	1	1	1	1	1	1	0	0	30.0	0.0	8.10583722806971	3.480100891059754	1.708340684484071	0.3431486213120394	True	False	True	False	False	False	0.0	0.0013276297784305308
chr10_5447826_T_C_b38	0.00630857	8.45531778769815	6.876264611890766	0	0	0	1	1	1	1	1	1	1	1	1	0	0	30.0	0.0	8.10583722806971	3.480100891059754	1.708340684484071	0.3431486213120394	True	False	True	False	False	False	0.0	0.0013276297784305308
chr10_5447826_T_C_b38	0.00630857	8.45531778769815	6.876264611890766	0	0	0	1	1	1	1	1	1	1	1	1	0	0	30.0	0.0	8.10583722806971	3.480100891059754	1.708340684484071	0.3431486213120394	True	False	True	False	False	False	0.0	0.0013276297784305308
chr4_23800291_A_G_b38	0.00110057	7.628031126930335	7.271703706887368	0	0	0	1	0	0	0	0	0	0	0	0	0	1	40.0	0.0	-2.0204596317861885	1.5458373565769945	-2.477602707786339	0.27454176614253356	True	False	True	False	False	False	0.0	0.001327616732559593
chr17_67352426_T_C_b38	0.00692407	7.645397699428633	7.645397699428633	0	0	0	0	0	1	0	0	1	0	0	1	0	1	20.0	0.036	-16.856815881037786	0.0	5.793624627633733	0.0	True	False	True	False	False	False	0.0	0.0013276084124377028
chr17_67352426_T_C_b38	0.00692407	7.645397699428633	7.645397699428633	0	0	0	0	0	1	0	0	1	0	0	1	0	1	20.0	0.036	-16.856815881037786	0.0	5.793624627633733	0.0	True	False	True	False	False	False	0.0	0.0013276084124377028
chr17_67352426_T_C_b38	0.0216771	7.645397699428633	7.645397699428633	0	0	0	0	0	1	0	0	1	0	0	1	0	1	20.0	0.036	-16.856815881037786	0.0	5.793624627633733	0.0	True	False	True	False	False	False	0.0	0.0013276084124377028
chr17_67352426_T_C_b38	0.0216771	7.645397699428633	7.645397699428633	0	0	0	0	0	1	0	0	1	0	0	1	0	1	20.0	0.036	-16.856815881037786	0.0	5.793624627633733	0.0	True	False	True	False	False	False	0.0	0.0013276084124377028
chr9_7099271_A_G_b38	0.00280799	8.433811582477187	8.392536586816682	0	0	1	1	0	1	0	0	1	0	0	1	0	1	60.0	0.0	-2.766514750714624	0.0	6.829982367704318	0.0	True	False	True	False	False	False	0.0	0.0013276080785214544
chr9_7099271_A_G_b38	0.0146326	8.433811582477187	8.392536586816682	0	0	1	1	0	1	0	0	1	0	0	1	0	1	60.0	0.0	-2.766514750714624	0.0	6.829982367704318	0.0	True	False	True	False	False	False	0.0	0.0013276080785214544
chr9_110478015_A_G_b38	0.00198295	7.502186486602924	7.3901814282264295	0	0	1	1	0	0	0	0	0	0	0	0	0	0	30.0	0.0	-6.544988728470853	0.0	-5.441775014941186	1.3255988108919183	True	False	True	False	False	False	0.0	0.0013275924449347623
chr1_43595115_T_C_b38	0.00404906	7.83002808253384	7.83002808253384	0	0	0	0	0	0	0	0	0	0	0	1	0	1	60.0	0.0	-5.560795469826008	2.33810431815429	-5.25987668440203	0.0	True	False	True	False	False	False	0.0	0.0013275839840642895
chr1_43595115_T_C_b38	0.00475433	7.83002808253384	7.83002808253384	0	0	0	0	0	0	0	0	0	0	0	1	0	1	60.0	0.0	-5.560795469826008	2.33810431815429	-5.25987668440203	0.0	True	False	True	False	False	False	0.0	0.0013275839840642895
chr1_43595115_T_C_b38	0.00475433	7.83002808253384	7.83002808253384	0	0	0	0	0	0	0	0	0	0	0	1	0	1	60.0	0.0	-5.560795469826008	2.33810431815429	-5.25987668440203	0.0	True	False	True	False	False	False	0.0	0.0013275839840642895
chr1_43595115_T_C_b38	0.00475433	7.83002808253384	7.83002808253384	0	0	0	0	0	0	0	0	0	0	0	1	0	1	60.0	0.0	-5.560795469826008	2.33810431815429	-5.25987668440203	0.0	True	False	True	False	False	False	0.0	0.0013275839840642895
chr1_43595115_T_C_b38	0.00404906	7.83002808253384	7.83002808253384	0	0	0	0	0	0	0	0	0	0	0	1	0	1	60.0	0.0	-5.560795469826008	2.33810431815429	-5.25987668440203	0.0	True	False	True	False	False	False	0.0	0.0013275839840642895
chr1_43595115_T_C_b38	0.00404906	7.83002808253384	7.83002808253384	0	0	0	0	0	0	0	0	0	0	0	1	0	1	60.0	0.0	-5.560795469826008	2.33810431815429	-5.25987668440203	0.0	True	False	True	False	False	False	0.0	0.0013275839840642895
chr16_68348887_T_C_b38	0.00345936	8.451053388911692	6.12029741895095	0	0	0	0	0	1	0	1	1	1	0	1	0	1	60.0	0.0	-5.013831123990331	0.0	1.0848196945116442	0.1351381655696714	True	False	True	False	False	False	0.0	0.0013275788769196231
chr16_68348887_T_C_b38	0.00345936	8.451053388911692	6.12029741895095	0	0	0	0	0	1	0	1	1	1	0	1	0	1	60.0	0.0	-5.013831123990331	0.0	1.0848196945116442	0.1351381655696714	True	False	True	False	False	False	0.0	0.0013275788769196231
chr16_68348887_T_C_b38	0.00345936	8.451053388911692	6.12029741895095	0	0	0	0	0	1	0	1	1	1	0	1	0	1	60.0	0.0	-5.013831123990331	0.0	1.0848196945116442	0.1351381655696714	True	False	True	False	False	False	0.0	0.0013275788769196231
chr18_46097921_A_G_b38	0.00290668	7.9617188159813645	4.465908118654584	0	0	0	1	1	1	1	1	1	1	0	1	0	0	50.0	0.0	-4.597251231405555	0.0	7.010847938251004	0.2448074543537757	False	True	True	False	False	False	0.0	0.00132757664901646
chr18_46097921_A_G_b38	0.00290668	7.9617188159813645	4.465908118654584	0	0	0	1	1	1	1	1	1	1	0	1	0	0	50.0	0.0	-4.597251231405555	0.0	7.010847938251004	0.2448074543537757	False	True	True	False	False	False	0.0	0.00132757664901646
chr11_57548166_C_T_b38	0.00184099	8.365905077202456	7.323170717943469	0	0	0	1	1	1	0	1	1	1	0	1	0	0	60.0	0.0	-5.125598788880503	1.336431299133256	1.34072828205003	0.26830867682652104	True	False	True	False	False	False	0.0	0.001327574162134826
chr11_57548166_C_T_b38	0.00184099	8.365905077202456	7.323170717943469	0	0	0	1	1	1	0	1	1	1	0	1	0	0	60.0	0.0	-5.125598788880503	1.336431299133256	1.34072828205003	0.26830867682652104	True	False	True	False	False	False	0.0	0.001327574162134826
chr12_12498322_G_C_b38	0.00372395	7.6953031349635665	7.69484807238461	0	0	1	0	0	1	0	0	1	0	0	0	0	1	40.0	0.012	-9.758424373236494	4.075861378848236	-7.416636255407774	0.0	True	False	True	False	False	False		0.001327566410590707
chr18_223185_G_A_b38	0.00140734	7.643482907077201	5.541263545158426	0	0	0	0	0	0	0	0	0	0	0	1	0	1	40.0	0.0	0.7156077907823167	0.7558746379675293	7.993710227598974	1.9796083363555965	True	False	True	False	False	False	0.0	0.0013275451963808192
chr18_223185_G_A_b38	0.00140734	7.643482907077201	5.541263545158426	0	0	0	0	0	0	0	0	0	0	0	1	0	1	40.0	0.0	0.7156077907823167	0.7558746379675293	7.993710227598974	1.9796083363555965	True	False	True	False	False	False	0.0	0.0013275451963808192
chr18_223185_G_A_b38	0.00140734	7.643482907077201	5.541263545158426	0	0	0	0	0	0	0	0	0	0	0	1	0	1	40.0	0.0	0.7156077907823167	0.7558746379675293	7.993710227598974	1.9796083363555965	True	False	True	False	False	False	0.0	0.0013275451963808192
chr18_223185_G_A_b38	0.00140734	7.643482907077201	5.541263545158426	0	0	0	0	0	0	0	0	0	0	0	1	0	1	40.0	0.0	0.7156077907823167	0.7558746379675293	7.993710227598974	1.9796083363555965	True	False	True	False	False	False	0.0	0.0013275451963808192
chr18_223185_G_A_b38	0.00140734	7.643482907077201	5.541263545158426	0	0	0	0	0	0	0	0	0	0	0	1	0	1	40.0	0.0	0.7156077907823167	0.7558746379675293	7.993710227598974	1.9796083363555965	True	False	True	False	False	False	0.0	0.0013275451963808192
chr21_36362640_G_T_b38	0.0119306	7.806696372521179	6.023447592961033	0	0	0	0	0	0	0	0	0	0	0	1	0	1	50.0	0.084	-3.5662969883631828	3.286622207377538	3.968223250862352	5.287057256399024	True	False	True	False	False	False	0.0	0.001327544955792998
chr21_36362640_G_T_b38	0.0119306	7.806696372521179	6.023447592961033	0	0	0	0	0	0	0	0	0	0	0	1	0	1	50.0	0.084	-3.5662969883631828	3.286622207377538	3.968223250862352	5.287057256399024	True	False	True	False	False	False	0.0	0.001327544955792998
chr21_36362640_G_T_b38	0.0119306	7.806696372521179	6.023447592961033	0	0	0	0	0	0	0	0	0	0	0	1	0	1	50.0	0.084	-3.5662969883631828	3.286622207377538	3.968223250862352	5.287057256399024	True	False	True	False	False	False	0.0	0.001327544955792998
chr21_36362640_G_T_b38	0.0119306	7.806696372521179	6.023447592961033	0	0	0	0	0	0	0	0	0	0	0	1	0	1	50.0	0.084	-3.5662969883631828	3.286622207377538	3.968223250862352	5.287057256399024	True	False	True	False	False	False	0.0	0.001327544955792998
chr11_107448316_G_T_b38	0.00578455	7.945201132412759	8.569406062863171	0	0	0	0	0	0	0	0	0	0	0	1	0	1	60.0	0.001	-1.2506100109656186	1.795327096491723	5.706922647907767	0.7289603488708423	True	False	True	False	False	False		0.0013275419377862903
chr19_12775639_T_C_b38	0.00413618	8.457018468380168	2.995732273553991	0	0	0	1	1	1	1	1	1	1	0	1	0	0	70.0	0.0	-0.4751995401655003	5.93575869335759	-6.451577455556063	0.0	True	False	True	False	False	False	0.0	0.0013275353038319116
chr19_12775639_T_C_b38	0.00413618	8.457018468380168	2.995732273553991	0	0	0	1	1	1	1	1	1	1	0	1	0	0	70.0	0.0	-0.4751995401655003	5.93575869335759	-6.451577455556063	0.0	True	False	True	False	False	False	0.0	0.0013275353038319116
chr19_12775639_T_C_b38	0.00518695	8.457018468380168	2.995732273553991	0	0	0	1	1	1	1	1	1	1	0	1	0	0	70.0	0.0	-0.4751995401655003	5.93575869335759	-6.451577455556063	0.0	True	False	True	False	False	False	0.0	0.0013275353038319116
chr19_12775639_T_C_b38	0.00413618	8.457018468380168	2.995732273553991	0	0	0	1	1	1	1	1	1	1	0	1	0	0	70.0	0.0	-0.4751995401655003	5.93575869335759	-6.451577455556063	0.0	True	False	True	False	False	False	0.0	0.0013275353038319116
chr19_12775639_T_C_b38	0.00518695	8.457018468380168	2.995732273553991	0	0	0	1	1	1	1	1	1	1	0	1	0	0	70.0	0.0	-0.4751995401655003	5.93575869335759	-6.451577455556063	0.0	True	False	True	False	False	False	0.0	0.0013275353038319116
chr19_12775639_T_C_b38	0.00518695	8.457018468380168	2.995732273553991	0	0	0	1	1	1	1	1	1	1	0	1	0	0	70.0	0.0	-0.4751995401655003	5.93575869335759	-6.451577455556063	0.0	True	False	True	False	False	False	0.0	0.0013275353038319116
chr19_12775639_T_C_b38	0.00518695	8.457018468380168	2.995732273553991	0	0	0	1	1	1	1	1	1	1	0	1	0	0	70.0	0.0	-0.4751995401655003	5.93575869335759	-6.451577455556063	0.0	True	False	True	False	False	False	0.0	0.0013275353038319116
chr19_12775639_T_C_b38	0.00413618	8.457018468380168	2.995732273553991	0	0	0	1	1	1	1	1	1	1	0	1	0	0	70.0	0.0	-0.4751995401655003	5.93575869335759	-6.451577455556063	0.0	True	False	True	False	False	False	0.0	0.0013275353038319116
chr19_12775639_T_C_b38	0.00518695	8.457018468380168	2.995732273553991	0	0	0	1	1	1	1	1	1	1	0	1	0	0	70.0	0.0	-0.4751995401655003	5.93575869335759	-6.451577455556063	0.0	True	False	True	False	False	False	0.0	0.0013275353038319116
chr19_12775639_T_C_b38	0.00413618	8.457018468380168	2.995732273553991	0	0	0	1	1	1	1	1	1	1	0	1	0	0	70.0	0.0	-0.4751995401655003	5.93575869335759	-6.451577455556063	0.0	True	False	True	False	False	False	0.0	0.0013275353038319116
chr19_12775639_T_C_b38	0.00518695	8.457018468380168	2.995732273553991	0	0	0	1	1	1	1	1	1	1	0	1	0	0	70.0	0.0	-0.4751995401655003	5.93575869335759	-6.451577455556063	0.0	True	False	True	False	False	False	0.0	0.0013275353038319116
chr19_12775639_T_C_b38	0.00413618	8.457018468380168	2.995732273553991	0	0	0	1	1	1	1	1	1	1	0	1	0	0	70.0	0.0	-0.4751995401655003	5.93575869335759	-6.451577455556063	0.0	True	False	True	False	False	False	0.0	0.0013275353038319116
chr19_12775639_T_C_b38	0.00413618	8.457018468380168	2.995732273553991	0	0	0	1	1	1	1	1	1	1	0	1	0	0	70.0	0.0	-0.4751995401655003	5.93575869335759	-6.451577455556063	0.0	True	False	True	False	False	False	0.0	0.0013275353038319116
chr19_12775639_T_C_b38	0.00413618	8.457018468380168	2.995732273553991	0	0	0	1	1	1	1	1	1	1	0	1	0	0	70.0	0.0	-0.4751995401655003	5.93575869335759	-6.451577455556063	0.0	True	False	True	False	False	False	0.0	0.0013275353038319116
chr19_12775639_T_C_b38	0.00518695	8.457018468380168	2.995732273553991	0	0	0	1	1	1	1	1	1	1	0	1	0	0	70.0	0.0	-0.4751995401655003	5.93575869335759	-6.451577455556063	0.0	True	False	True	False	False	False	0.0	0.0013275353038319116
chr19_12775639_T_C_b38	0.00518695	8.457018468380168	2.995732273553991	0	0	0	1	1	1	1	1	1	1	0	1	0	0	70.0	0.0	-0.4751995401655003	5.93575869335759	-6.451577455556063	0.0	True	False	True	False	False	False	0.0	0.0013275353038319116
chr7_7597109_A_G_b38	0.00376694	7.6638772587034705	6.47543271670409	0	0	0	0	0	0	0	0	0	0	0	1	0	1	50.0	0.002	7.438576066068506	1.5620668163694529	-7.555520449676614	0.0	True	False	True	False	False	False	0.0	0.001327533575386003
chr3_174861451_G_A_b38	0.00268565	7.601901959875166	7.601901959875166	0	0	0	1	0	0	0	0	0	1	0	1	0	0	20.0	0.162	-2.5715093044073374	1.398359367013799	0.6779419066285399	0.5696984212037535	True	False	True	False	False	False	0.0	0.001327532090303434
chr9_2650914_G_A_b38	0.00564148	7.716906135298388	5.988961416889864	0	0	0	1	0	0	0	0	0	0	0	1	0	1	40.0	0.0	-6.819203764842836	2.5298055667071058	2.321270912326412	0.0	True	False	True	False	False	False	0.0	0.0013275283892499115
chr9_2650914_G_A_b38	0.0148249	7.716906135298388	5.988961416889864	0	0	0	1	0	0	0	0	0	0	0	1	0	1	40.0	0.0	-6.819203764842836	2.5298055667071058	2.321270912326412	0.0	True	False	True	False	False	False	0.0	0.0013275283892499115
chr9_2650914_G_A_b38	0.00564148	7.716906135298388	5.988961416889864	0	0	0	1	0	0	0	0	0	0	0	1	0	1	40.0	0.0	-6.819203764842836	2.5298055667071058	2.321270912326412	0.0	True	False	True	False	False	False	0.0	0.0013275283892499115
chr9_2650914_G_A_b38	0.0148249	7.716906135298388	5.988961416889864	0	0	0	1	0	0	0	0	0	0	0	1	0	1	40.0	0.0	-6.819203764842836	2.5298055667071058	2.321270912326412	0.0	True	False	True	False	False	False	0.0	0.0013275283892499115
chr9_2650914_G_A_b38	0.0148249	7.716906135298388	5.988961416889864	0	0	0	1	0	0	0	0	0	0	0	1	0	1	40.0	0.0	-6.819203764842836	2.5298055667071058	2.321270912326412	0.0	True	False	True	False	False	False	0.0	0.0013275283892499115
chr9_2650914_G_A_b38	0.00564148	7.716906135298388	5.988961416889864	0	0	0	1	0	0	0	0	0	0	0	1	0	1	40.0	0.0	-6.819203764842836	2.5298055667071058	2.321270912326412	0.0	True	False	True	False	False	False	0.0	0.0013275283892499115
chr9_2650914_G_A_b38	0.0148249	7.716906135298388	5.988961416889864	0	0	0	1	0	0	0	0	0	0	0	1	0	1	40.0	0.0	-6.819203764842836	2.5298055667071058	2.321270912326412	0.0	True	False	True	False	False	False	0.0	0.0013275283892499115
chr9_2650914_G_A_b38	0.00564148	7.716906135298388	5.988961416889864	0	0	0	1	0	0	0	0	0	0	0	1	0	1	40.0	0.0	-6.819203764842836	2.5298055667071058	2.321270912326412	0.0	True	False	True	False	False	False	0.0	0.0013275283892499115
chr2_210465129_C_A_b38	0.104208	8.013012110368916	8.012680929706839	0	0	1	0	0	0	0	0	0	0	0	1	0	1	40.0	0.754	2.114951372733956	0.0	4.77624775027212	2.4243548458299107	True	False	True	False	False	False		0.0013275239057792554
chr16_77211342_C_T_b38	0.00157686	7.96311205897929	4.204692619390966	0	0	0	0	1	1	0	0	1	0	0	1	1	1	60.0	0.0	-3.161598972057936	3.504446875568924	3.75871216998597	0.9566074239428279	True	False	True	False	False	False	0.0	0.001327523509567534
chr16_77211342_C_T_b38	0.00157686	7.96311205897929	4.204692619390966	0	0	0	0	1	1	0	0	1	0	0	1	1	1	60.0	0.0	-3.161598972057936	3.504446875568924	3.75871216998597	0.9566074239428279	True	False	True	False	False	False	0.0	0.001327523509567534
chr16_77211342_C_T_b38	0.00157686	7.96311205897929	4.204692619390966	0	0	0	0	1	1	0	0	1	0	0	1	1	1	60.0	0.0	-3.161598972057936	3.504446875568924	3.75871216998597	0.9566074239428279	True	False	True	False	False	False	0.0	0.001327523509567534
chr16_77211342_C_T_b38	0.00157686	7.96311205897929	4.204692619390966	0	0	0	0	1	1	0	0	1	0	0	1	1	1	60.0	0.0	-3.161598972057936	3.504446875568924	3.75871216998597	0.9566074239428279	True	False	True	False	False	False	0.0	0.001327523509567534
chr16_77211342_C_T_b38	0.00157686	7.96311205897929	4.204692619390966	0	0	0	0	1	1	0	0	1	0	0	1	1	1	60.0	0.0	-3.161598972057936	3.504446875568924	3.75871216998597	0.9566074239428279	True	False	True	False	False	False	0.0	0.001327523509567534
chr16_77211342_C_T_b38	0.00157686	7.96311205897929	4.204692619390966	0	0	0	0	1	1	0	0	1	0	0	1	1	1	60.0	0.0	-3.161598972057936	3.504446875568924	3.75871216998597	0.9566074239428279	True	False	True	False	False	False	0.0	0.001327523509567534
chr3_52230644_A_C_b38	0.0251178	8.40357646462927	5.420534999272286	0	1	0	0	0	1	0	0	1	1	0	1	0	1	60.0	0.0	-3.1480921040399625	0.2305177645679093	10.098556476286824	0.25106637216002525	True	False	True	False	False	False	0.0	0.0013275229447386422
chr3_52230644_A_C_b38	0.0251178	8.40357646462927	5.420534999272286	0	1	0	0	0	1	0	0	1	1	0	1	0	1	60.0	0.0	-3.1480921040399625	0.2305177645679093	10.098556476286824	0.25106637216002525	True	False	True	False	False	False	0.0	0.0013275229447386422
chr3_52230644_A_C_b38	0.0251178	8.40357646462927	5.420534999272286	0	1	0	0	0	1	0	0	1	1	0	1	0	1	60.0	0.0	-3.1480921040399625	0.2305177645679093	10.098556476286824	0.25106637216002525	True	False	True	False	False	False	0.0	0.0013275229447386422
chr3_52230644_A_C_b38	0.0251178	8.40357646462927	5.420534999272286	0	1	0	0	0	1	0	0	1	1	0	1	0	1	60.0	0.0	-3.1480921040399625	0.2305177645679093	10.098556476286824	0.25106637216002525	True	False	True	False	False	False	0.0	0.0013275229447386422
chr1_185145705_G_A_b38	0.00289284	7.495541943884256	4.927253685157205	0	0	1	0	0	0	0	0	0	0	0	0	0	1	30.0	0.002	-8.132536566831417	0.0	-2.077145196250136	0.0	True	False	True	False	False	False	0.0	0.0013275225147864175
chr1_185145705_G_A_b38	0.0076763	7.495541943884256	4.927253685157205	0	0	1	0	0	0	0	0	0	0	0	0	0	1	30.0	0.002	-8.132536566831417	0.0	-2.077145196250136	0.0	True	False	True	False	False	False	0.0	0.0013275225147864175
chr1_185145705_G_A_b38	0.0076763	7.495541943884256	4.927253685157205	0	0	1	0	0	0	0	0	0	0	0	0	0	1	30.0	0.002	-8.132536566831417	0.0	-2.077145196250136	0.0	True	False	True	False	False	False	0.0	0.0013275225147864175
chr1_185145705_G_A_b38	0.00289284	7.495541943884256	4.927253685157205	0	0	1	0	0	0	0	0	0	0	0	0	0	1	30.0	0.002	-8.132536566831417	0.0	-2.077145196250136	0.0	True	False	True	False	False	False	0.0	0.0013275225147864175
chr10_1003656_C_T_b38	0.0134591	7.719573989259581	7.6787889981991535	0	1	1	0	0	0	0	0	0	0	0	1	0	1	40.0	0.101	-3.8286514114618497	0.0	0.2301873020323128	0.1247093065450571	True	False	True	False	False	False	0.0	0.0013275152065954855
chr10_1003656_C_T_b38	0.0134591	7.719573989259581	7.6787889981991535	0	1	1	0	0	0	0	0	0	0	0	1	0	1	40.0	0.101	-3.8286514114618497	0.0	0.2301873020323128	0.1247093065450571	True	False	True	False	False	False	0.0	0.0013275152065954855
chr10_121516152_C_T_b38	0.00216718	8.29853954537488	6.726233402358747	0	0	0	0	0	1	0	0	1	1	0	1	0	1	40.0	0.999	-2.054980685319252	2.028211406562792	2.743978453084985	4.926874392259421	True	False	True	False	False	False	0.0	0.0013275108241056544
chr10_121516152_C_T_b38	0.00216718	8.29853954537488	6.726233402358747	0	0	0	0	0	1	0	0	1	1	0	1	0	1	40.0	0.999	-2.054980685319252	2.028211406562792	2.743978453084985	4.926874392259421	True	False	True	False	False	False	0.0	0.0013275108241056544
chr10_121516152_C_T_b38	0.00216718	8.29853954537488	6.726233402358747	0	0	0	0	0	1	0	0	1	1	0	1	0	1	40.0	0.999	-2.054980685319252	2.028211406562792	2.743978453084985	4.926874392259421	True	False	True	False	False	False	0.0	0.0013275108241056544
chr10_121516152_C_T_b38	0.00216718	8.29853954537488	6.726233402358747	0	0	0	0	0	1	0	0	1	1	0	1	0	1	40.0	0.999	-2.054980685319252	2.028211406562792	2.743978453084985	4.926874392259421	True	False	True	False	False	False	0.0	0.0013275108241056544
chr12_31088241_A_G_b38	0.0138842	8.09346227450118	5.556828061699537	0	0	0	1	0	0	0	0	0	1	0	0	0	1	60.0	0.0	-11.52070552342748	1.1506767278854806	3.1380764664261847	2.1422034918127864	True	False	True	False	False	False	0.0	0.0013275069795557312
chr12_31088241_A_G_b38	0.0138842	8.09346227450118	5.556828061699537	0	0	0	1	0	0	0	0	0	1	0	0	0	1	60.0	0.0	-11.52070552342748	1.1506767278854806	3.1380764664261847	2.1422034918127864	True	False	True	False	False	False	0.0	0.0013275069795557312
chr12_31088241_A_G_b38	0.0138842	8.09346227450118	5.556828061699537	0	0	0	1	0	0	0	0	0	1	0	0	0	1	60.0	0.0	-11.52070552342748	1.1506767278854806	3.1380764664261847	2.1422034918127864	True	False	True	False	False	False	0.0	0.0013275069795557312
chr12_31088241_A_G_b38	0.00215077	8.09346227450118	5.556828061699537	0	0	0	1	0	0	0	0	0	1	0	0	0	1	60.0	0.0	-11.52070552342748	1.1506767278854806	3.1380764664261847	2.1422034918127864	True	False	True	False	False	False	0.0	0.0013275069795557312
chr12_31088241_A_G_b38	0.00215077	8.09346227450118	5.556828061699537	0	0	0	1	0	0	0	0	0	1	0	0	0	1	60.0	0.0	-11.52070552342748	1.1506767278854806	3.1380764664261847	2.1422034918127864	True	False	True	False	False	False	0.0	0.0013275069795557312
chr12_31088241_A_G_b38	0.00215077	8.09346227450118	5.556828061699537	0	0	0	1	0	0	0	0	0	1	0	0	0	1	60.0	0.0	-11.52070552342748	1.1506767278854806	3.1380764664261847	2.1422034918127864	True	False	True	False	False	False	0.0	0.0013275069795557312
chr12_31088241_A_G_b38	0.00215077	8.09346227450118	5.556828061699537	0	0	0	1	0	0	0	0	0	1	0	0	0	1	60.0	0.0	-11.52070552342748	1.1506767278854806	3.1380764664261847	2.1422034918127864	True	False	True	False	False	False	0.0	0.0013275069795557312
chr12_31088241_A_G_b38	0.00215077	8.09346227450118	5.556828061699537	0	0	0	1	0	0	0	0	0	1	0	0	0	1	60.0	0.0	-11.52070552342748	1.1506767278854806	3.1380764664261847	2.1422034918127864	True	False	True	False	False	False	0.0	0.0013275069795557312
chr12_31088241_A_G_b38	0.00215077	8.09346227450118	5.556828061699537	0	0	0	1	0	0	0	0	0	1	0	0	0	1	60.0	0.0	-11.52070552342748	1.1506767278854806	3.1380764664261847	2.1422034918127864	True	False	True	False	False	False	0.0	0.0013275069795557312
chr12_31088241_A_G_b38	0.00215077	8.09346227450118	5.556828061699537	0	0	0	1	0	0	0	0	0	1	0	0	0	1	60.0	0.0	-11.52070552342748	1.1506767278854806	3.1380764664261847	2.1422034918127864	True	False	True	False	False	False	0.0	0.0013275069795557312
chr12_31088241_A_G_b38	0.0138842	8.09346227450118	5.556828061699537	0	0	0	1	0	0	0	0	0	1	0	0	0	1	60.0	0.0	-11.52070552342748	1.1506767278854806	3.1380764664261847	2.1422034918127864	True	False	True	False	False	False	0.0	0.0013275069795557312
chr12_31088241_A_G_b38	0.0138842	8.09346227450118	5.556828061699537	0	0	0	1	0	0	0	0	0	1	0	0	0	1	60.0	0.0	-11.52070552342748	1.1506767278854806	3.1380764664261847	2.1422034918127864	True	False	True	False	False	False	0.0	0.0013275069795557312
chr12_31088241_A_G_b38	0.0138842	8.09346227450118	5.556828061699537	0	0	0	1	0	0	0	0	0	1	0	0	0	1	60.0	0.0	-11.52070552342748	1.1506767278854806	3.1380764664261847	2.1422034918127864	True	False	True	False	False	False	0.0	0.0013275069795557312
chr12_31088241_A_G_b38	0.0138842	8.09346227450118	5.556828061699537	0	0	0	1	0	0	0	0	0	1	0	0	0	1	60.0	0.0	-11.52070552342748	1.1506767278854806	3.1380764664261847	2.1422034918127864	True	False	True	False	False	False	0.0	0.0013275069795557312
chr1_32789167_T_C_b38	0.00301133	7.939515260662406	7.303843225277705	0	0	0	1	0	1	0	0	1	1	0	1	0	1	20.0	0.214	-8.217007723074792	0.6084351207371785	-1.7778437001547331	0.0	True	False	True	False	False	False	0.0	0.001327497944266711
chr1_32789167_T_C_b38	0.00301133	7.939515260662406	7.303843225277705	0	0	0	1	0	1	0	0	1	1	0	1	0	1	20.0	0.214	-8.217007723074792	0.6084351207371785	-1.7778437001547331	0.0	True	False	True	False	False	False	0.0	0.001327497944266711
chr2_202791524_G_A_b38	0.0170942	7.798933310041217	7.798933310041217	0	0	0	0	0	0	0	0	0	0	0	0	0	1	40.0	0.558	-4.122554470861869	0.0	6.242556456460896	0.0	True	False	True	False	False	False	0.0	0.0013274945466192048
chr2_3195855_G_A_b38	0.00145509	8.143807976771484	6.933423025730715	0	0	0	1	1	1	0	0	1	0	0	1	0	1	50.0	0.0	-1.1915639593020635	2.021421570389401	1.0157290212648036	0.0	True	False	True	False	False	False	0.0	0.0013274943011901664
chr2_3195855_G_A_b38	0.00145509	8.143807976771484	6.933423025730715	0	0	0	1	1	1	0	0	1	0	0	1	0	1	50.0	0.0	-1.1915639593020635	2.021421570389401	1.0157290212648036	0.0	True	False	True	False	False	False	0.0	0.0013274943011901664
chr2_3195855_G_A_b38	0.00145509	8.143807976771484	6.933423025730715	0	0	0	1	1	1	0	0	1	0	0	1	0	1	50.0	0.0	-1.1915639593020635	2.021421570389401	1.0157290212648036	0.0	True	False	True	False	False	False	0.0	0.0013274943011901664
chr2_3195855_G_A_b38	0.00145509	8.143807976771484	6.933423025730715	0	0	0	1	1	1	0	0	1	0	0	1	0	1	50.0	0.0	-1.1915639593020635	2.021421570389401	1.0157290212648036	0.0	True	False	True	False	False	False	0.0	0.0013274943011901664
chr2_3195855_G_A_b38	0.00145509	8.143807976771484	6.933423025730715	0	0	0	1	1	1	0	0	1	0	0	1	0	1	50.0	0.0	-1.1915639593020635	2.021421570389401	1.0157290212648036	0.0	True	False	True	False	False	False	0.0	0.0013274943011901664
chr2_3195855_G_A_b38	0.00145509	8.143807976771484	6.933423025730715	0	0	0	1	1	1	0	0	1	0	0	1	0	1	50.0	0.0	-1.1915639593020635	2.021421570389401	1.0157290212648036	0.0	True	False	True	False	False	False	0.0	0.0013274943011901664
chr2_3195855_G_A_b38	0.00145509	8.143807976771484	6.933423025730715	0	0	0	1	1	1	0	0	1	0	0	1	0	1	50.0	0.0	-1.1915639593020635	2.021421570389401	1.0157290212648036	0.0	True	False	True	False	False	False	0.0	0.0013274943011901664
chr10_133193433_A_G_b38	0.00125628	7.7102051944325325	7.709756864454165	0	0	1	0	0	0	0	0	0	0	0	0	0	0	50.0	0.239	-0.5103791114709193	2.919692290168113	-8.031798220877015	0.0	True	False	True	False	False	False	0.0	0.0013274926691205825
chr10_133193433_A_G_b38	0.00125628	7.7102051944325325	7.709756864454165	0	0	1	0	0	0	0	0	0	0	0	0	0	0	50.0	0.239	-0.5103791114709193	2.919692290168113	-8.031798220877015	0.0	True	False	True	False	False	False	0.0	0.0013274926691205825
chr13_32139333_T_C_b38	0.00172936	8.39615486303918	7.767263996757308	0	0	0	1	0	1	0	1	1	0	0	1	1	0	60.0	0.0	-5.120829582647553	0.7820908371379556	6.865627527011235	0.0	True	False	True	False	False	False	0.0	0.0013274890387781721
chr2_70154696_C_T_b38	0.0563794	7.511524648390866	8.326758814511733	0	0	0	1	0	0	0	0	0	0	0	0	0	1	20.0	0.011	9.073296030924114	3.1166947508250296	11.217031737435857	0.0	True	False	True	False	False	False	0.0	0.0013274882046685156
chr2_113925513_A_T_b38	0.0138374	7.57198844937744	7.513163545234075	0	0	1	0	0	1	0	0	1	0	0	0	0	1	20.0	0.007	-0.0519814115057944	0.0	5.589913673331495	0.26961831983970797	True	False	True	False	False	False	0.0	0.0013274842998708622
chr2_113925513_A_T_b38	0.00403921	7.57198844937744	7.513163545234075	0	0	1	0	0	1	0	0	1	0	0	0	0	1	20.0	0.007	-0.0519814115057944	0.0	5.589913673331495	0.26961831983970797	True	False	True	False	False	False	0.0	0.0013274842998708622
chr2_113925513_A_T_b38	0.00403921	7.57198844937744	7.513163545234075	0	0	1	0	0	1	0	0	1	0	0	0	0	1	20.0	0.007	-0.0519814115057944	0.0	5.589913673331495	0.26961831983970797	True	False	True	False	False	False	0.0	0.0013274842998708622
chr2_113925513_A_T_b38	0.00403921	7.57198844937744	7.513163545234075	0	0	1	0	0	1	0	0	1	0	0	0	0	1	20.0	0.007	-0.0519814115057944	0.0	5.589913673331495	0.26961831983970797	True	False	True	False	False	False	0.0	0.0013274842998708622
chr2_113925513_A_T_b38	0.0141669	7.57198844937744	7.513163545234075	0	0	1	0	0	1	0	0	1	0	0	0	0	1	20.0	0.007	-0.0519814115057944	0.0	5.589913673331495	0.26961831983970797	True	False	True	False	False	False	0.0	0.0013274842998708622
chr2_113925513_A_T_b38	0.0138374	7.57198844937744	7.513163545234075	0	0	1	0	0	1	0	0	1	0	0	0	0	1	20.0	0.007	-0.0519814115057944	0.0	5.589913673331495	0.26961831983970797	True	False	True	False	False	False	0.0	0.0013274842998708622
chr2_113925513_A_T_b38	0.0138374	7.57198844937744	7.513163545234075	0	0	1	0	0	1	0	0	1	0	0	0	0	1	20.0	0.007	-0.0519814115057944	0.0	5.589913673331495	0.26961831983970797	True	False	True	False	False	False	0.0	0.0013274842998708622
chr2_113925513_A_T_b38	0.0141669	7.57198844937744	7.513163545234075	0	0	1	0	0	1	0	0	1	0	0	0	0	1	20.0	0.007	-0.0519814115057944	0.0	5.589913673331495	0.26961831983970797	True	False	True	False	False	False	0.0	0.0013274842998708622
chr2_113925513_A_T_b38	0.0141669	7.57198844937744	7.513163545234075	0	0	1	0	0	1	0	0	1	0	0	0	0	1	20.0	0.007	-0.0519814115057944	0.0	5.589913673331495	0.26961831983970797	True	False	True	False	False	False	0.0	0.0013274842998708622
chr6_109380015_T_C_b38	0.0199651	8.279443487712665	6.082218910376446	1	0	1	1	0	1	1	1	1	1	0	1	0	0	30.0	0.0	-9.381695837763784	3.465488802117076	5.112828593142318	0.0	False	True	True	False	False	False	0.0	0.001327481863121374
chr6_109380015_T_C_b38	0.0097428	8.279443487712665	6.082218910376446	1	0	1	1	0	1	1	1	1	1	0	1	0	0	30.0	0.0	-9.381695837763784	3.465488802117076	5.112828593142318	0.0	False	True	True	False	False	False	0.0	0.001327481863121374
chr6_109380015_T_C_b38	0.0097428	8.279443487712665	6.082218910376446	1	0	1	1	0	1	1	1	1	1	0	1	0	0	30.0	0.0	-9.381695837763784	3.465488802117076	5.112828593142318	0.0	False	True	True	False	False	False	0.0	0.001327481863121374
chr6_109380015_T_C_b38	0.0199651	8.279443487712665	6.082218910376446	1	0	1	1	0	1	1	1	1	1	0	1	0	0	30.0	0.0	-9.381695837763784	3.465488802117076	5.112828593142318	0.0	False	True	True	False	False	False	0.0	0.001327481863121374
chr6_109380015_T_C_b38	0.0097428	8.279443487712665	6.082218910376446	1	0	1	1	0	1	1	1	1	1	0	1	0	0	30.0	0.0	-9.381695837763784	3.465488802117076	5.112828593142318	0.0	False	True	True	False	False	False	0.0	0.001327481863121374
chr6_109380015_T_C_b38	0.0199651	8.279443487712665	6.082218910376446	1	0	1	1	0	1	1	1	1	1	0	1	0	0	30.0	0.0	-9.381695837763784	3.465488802117076	5.112828593142318	0.0	False	True	True	False	False	False	0.0	0.001327481863121374
chr6_109380015_T_C_b38	0.0199651	8.279443487712665	6.082218910376446	1	0	1	1	0	1	1	1	1	1	0	1	0	0	30.0	0.0	-9.381695837763784	3.465488802117076	5.112828593142318	0.0	False	True	True	False	False	False	0.0	0.001327481863121374
chr6_109380015_T_C_b38	0.0097428	8.279443487712665	6.082218910376446	1	0	1	1	0	1	1	1	1	1	0	1	0	0	30.0	0.0	-9.381695837763784	3.465488802117076	5.112828593142318	0.0	False	True	True	False	False	False	0.0	0.001327481863121374
chr1_206014870_T_C_b38	0.00223129	7.848933726364071	6.608000625296087	0	0	1	0	0	0	0	0	0	0	0	0	0	0	60.0	0.0	-7.628106353522986	2.2781726455320257	1.3927429416054338	2.7347631696543075	True	False	True	False	False	False	0.0	0.0013274780818339521
chr1_206014870_T_C_b38	0.00223129	7.848933726364071	6.608000625296087	0	0	1	0	0	0	0	0	0	0	0	0	0	0	60.0	0.0	-7.628106353522986	2.2781726455320257	1.3927429416054338	2.7347631696543075	True	False	True	False	False	False	0.0	0.0013274780818339521
chr1_206014870_T_C_b38	0.00223129	7.848933726364071	6.608000625296087	0	0	1	0	0	0	0	0	0	0	0	0	0	0	60.0	0.0	-7.628106353522986	2.2781726455320257	1.3927429416054338	2.7347631696543075	True	False	True	False	False	False	0.0	0.0013274780818339521
chr1_206014870_T_C_b38	0.00223129	7.848933726364071	6.608000625296087	0	0	1	0	0	0	0	0	0	0	0	0	0	0	60.0	0.0	-7.628106353522986	2.2781726455320257	1.3927429416054338	2.7347631696543075	True	False	True	False	False	False	0.0	0.0013274780818339521
chr7_92092267_A_G_b38	0.00276962	8.431635303054591	5.634789603169249	1	0	1	0	1	0	0	0	0	0	0	1	0	1	40.0	0.008	-6.813641701075522	7.392001945616553	4.396264479284099	4.144757094184868	False	True	True	False	False	False	0.0	0.0013274759843181598
chr7_92092267_A_G_b38	0.00276962	8.431635303054591	5.634789603169249	1	0	1	0	1	0	0	0	0	0	0	1	0	1	40.0	0.008	-6.813641701075522	7.392001945616553	4.396264479284099	4.144757094184868	False	True	True	False	False	False	0.0	0.0013274759843181598
chr7_92092267_A_G_b38	0.00276962	8.431635303054591	5.634789603169249	1	0	1	0	1	0	0	0	0	0	0	1	0	1	40.0	0.008	-6.813641701075522	7.392001945616553	4.396264479284099	4.144757094184868	False	True	True	False	False	False	0.0	0.0013274759843181598
chr7_92092267_A_G_b38	0.00276962	8.431635303054591	5.634789603169249	1	0	1	0	1	0	0	0	0	0	0	1	0	1	40.0	0.008	-6.813641701075522	7.392001945616553	4.396264479284099	4.144757094184868	False	True	True	False	False	False	0.0	0.0013274759843181598
chr19_38167967_G_A_b38	0.0166923	8.157370441186774	8.026823576217629	0	0	0	0	0	1	0	0	1	0	0	1	0	1	60.0	0.004	-1.8260589451824856	3.2000760810462943	3.802915220244948	4.685126352024106	True	False	True	False	False	False	0.0	0.0013274621776890097
chr19_38167967_G_A_b38	0.0166923	8.157370441186774	8.026823576217629	0	0	0	0	0	1	0	0	1	0	0	1	0	1	60.0	0.004	-1.8260589451824856	3.2000760810462943	3.802915220244948	4.685126352024106	True	False	True	False	False	False	0.0	0.0013274621776890097
chr19_38167967_G_A_b38	0.0166923	8.157370441186774	8.026823576217629	0	0	0	0	0	1	0	0	1	0	0	1	0	1	60.0	0.004	-1.8260589451824856	3.2000760810462943	3.802915220244948	4.685126352024106	True	False	True	False	False	False	0.0	0.0013274621776890097
chr17_30445343_C_T_b38	0.00301244	8.01829613851552	5.8522024797744745	0	0	0	0	0	1	0	0	1	0	0	0	0	1	60.0	0.001	-3.34593878420114	4.267255921572431	-0.3353879826263508	0.14458394987972412	True	False	True	False	False	False	0.0	0.0013274615074183268
chr17_30445343_C_T_b38	0.00301244	8.01829613851552	5.8522024797744745	0	0	0	0	0	1	0	0	1	0	0	0	0	1	60.0	0.001	-3.34593878420114	4.267255921572431	-0.3353879826263508	0.14458394987972412	True	False	True	False	False	False	0.0	0.0013274615074183268
chr5_161687928_C_T_b38	0.00263287	7.25063551189868	5.908082938168931	0	0	0	0	0	0	0	0	0	0	0	0	0	0	20.0	0.0	-21.44905992191034	0.0	2.494953581840413	0.4654182211426203	True	False	True	False	False	False	0.0	0.001327451049606261
chr19_621070_G_A_b38	0.00254096	8.329175442077402	2.6390573296152584	1	0	0	0	0	1	0	0	1	0	0	0	0	1	60.0	1.0	-6.364523159595032	3.526100560508609	1.1264100501723249	0.3957116452682783	False	True	True	False	False	False	0.0	0.0013274499143469869
chr19_621070_G_A_b38	0.00254096	8.329175442077402	2.6390573296152584	1	0	0	0	0	1	0	0	1	0	0	0	0	1	60.0	1.0	-6.364523159595032	3.526100560508609	1.1264100501723249	0.3957116452682783	False	True	True	False	False	False	0.0	0.0013274499143469869
chr19_621070_G_A_b38	0.00254096	8.329175442077402	2.6390573296152584	1	0	0	0	0	1	0	0	1	0	0	0	0	1	60.0	1.0	-6.364523159595032	3.526100560508609	1.1264100501723249	0.3957116452682783	False	True	True	False	False	False	0.0	0.0013274499143469869
chr19_621070_G_A_b38	0.00254096	8.329175442077402	2.6390573296152584	1	0	0	0	0	1	0	0	1	0	0	0	0	1	60.0	1.0	-6.364523159595032	3.526100560508609	1.1264100501723249	0.3957116452682783	False	True	True	False	False	False	0.0	0.0013274499143469869
chr19_621070_G_A_b38	0.00254096	8.329175442077402	2.6390573296152584	1	0	0	0	0	1	0	0	1	0	0	0	0	1	60.0	1.0	-6.364523159595032	3.526100560508609	1.1264100501723249	0.3957116452682783	False	True	True	False	False	False	0.0	0.0013274499143469869
chr19_621070_G_A_b38	0.00254096	8.329175442077402	2.6390573296152584	1	0	0	0	0	1	0	0	1	0	0	0	0	1	60.0	1.0	-6.364523159595032	3.526100560508609	1.1264100501723249	0.3957116452682783	False	True	True	False	False	False	0.0	0.0013274499143469869
chr19_621070_G_A_b38	0.00254096	8.329175442077402	2.6390573296152584	1	0	0	0	0	1	0	0	1	0	0	0	0	1	60.0	1.0	-6.364523159595032	3.526100560508609	1.1264100501723249	0.3957116452682783	False	True	True	False	False	False	0.0	0.0013274499143469869
chr19_621070_G_A_b38	0.00254096	8.329175442077402	2.6390573296152584	1	0	0	0	0	1	0	0	1	0	0	0	0	1	60.0	1.0	-6.364523159595032	3.526100560508609	1.1264100501723249	0.3957116452682783	False	True	True	False	False	False	0.0	0.0013274499143469869
chr19_621070_G_A_b38	0.00254096	8.329175442077402	2.6390573296152584	1	0	0	0	0	1	0	0	1	0	0	0	0	1	60.0	1.0	-6.364523159595032	3.526100560508609	1.1264100501723249	0.3957116452682783	False	True	True	False	False	False	0.0	0.0013274499143469869
chr4_39236836_A_C_b38	0.00260986	7.581719640125308	6.738152494595957	0	0	1	0	1	0	0	0	0	0	0	1	0	0	40.0	0.001	-8.61734673205432	0.0	5.435997363580469	0.0	True	False	True	False	False	False	0.0	0.0013274464053885094
chr4_39236836_A_C_b38	0.0217801	7.581719640125308	6.738152494595957	0	0	1	0	1	0	0	0	0	0	0	1	0	0	40.0	0.001	-8.61734673205432	0.0	5.435997363580469	0.0	True	False	True	False	False	False	0.0	0.0013274464053885094
chr4_71024596_C_T_b38	0.00120271	7.67786350067821	6.792344427470809	0	0	0	1	0	0	0	0	0	0	0	0	0	1	40.0	0.004	-0.6243467206715584	1.375328391915576	3.0954403612725514	0.0	True	False	True	False	False	False	0.0	0.0013274420504216886
chr6_5111285_G_C_b38	0.0144945	7.492760300922379	7.487733761436444	0	0	0	0	0	0	0	0	0	0	0	0	0	1	40.0	0.0	-6.147270341683545	3.6506749085692816	2.443192745631656	0.0	True	False	True	False	False	False	0.0	0.0013274400446135063
chr19_46318188_C_T_b38	0.00571225	7.721348612617949	7.698029170272805	0	0	0	0	0	0	0	0	0	0	0	0	0	0	50.0	0.297	-0.9595995808715528	8.476095607777285	2.009780708688986	0.0	True	False	True	False	False	False	0.0	0.0013274343497410904
chr19_35301744_T_G_b38	0.0144053	7.37650812632622	6.556778356158042	0	0	0	1	0	0	0	0	0	0	0	0	0	1	20.0	0.001	-3.44224712097042	1.9289940429367087	4.446614452395131	1.0387657838758244	True	False	True	False	False	False	0.0	0.0013274322260739045
chr12_88074313_C_A_b38	0.0267137	7.778211474512493	7.778211474512493	0	0	0	1	0	0	0	0	0	0	0	1	0	1	40.0	0.006	-3.164906819715538	0.0	5.492382086604785	0.0	True	False	True	False	False	False	0.0	0.0013274251934135325
chr12_88074313_C_A_b38	0.00660713	7.778211474512493	7.778211474512493	0	0	0	1	0	0	0	0	0	0	0	1	0	1	40.0	0.006	-3.164906819715538	0.0	5.492382086604785	0.0	True	False	True	False	False	False	0.0	0.0013274251934135325
chr1_180284426_C_T_b38	0.00521314	7.955425088912672	7.846589975291186	0	0	1	0	0	0	0	0	0	0	0	0	0	1	60.0	0.0	-5.911478661038656	1.7720161475117129	0.9502833760493488	1.6228009125060652	True	False	True	False	False	False	0.0	0.0013274239232096115
chr13_110353586_G_C_b38	0.00115992	8.28576542051433	8.265135629937385	0	0	0	1	1	1	0	0	1	1	0	1	0	1	60.0	0.0	7.530389208186162	0.0	-2.3339627175529003	0.5331470617902028	True	False	True	False	False	False	0.0	0.0013274223809221367
chr5_119534069_A_G_b38	0.00252489	7.764296006450518	7.438971592395862	0	0	0	1	0	0	0	0	0	0	0	0	0	1	40.0	0.008	-7.60917153838932	1.605273382999779	12.317592822441275	0.0	True	False	True	False	False	False	0.0	0.0013274210907915128
chr5_119534069_A_G_b38	0.0016243	7.764296006450518	7.438971592395862	0	0	0	1	0	0	0	0	0	0	0	0	0	1	40.0	0.008	-7.60917153838932	1.605273382999779	12.317592822441275	0.0	True	False	True	False	False	False	0.0	0.0013274210907915128
chr14_33989633_C_T_b38	0.00415253	7.812782818577581	7.812782818577581	0	0	0	0	1	1	0	0	1	1	0	1	0	0	40.0	0.0	-1.850656405975709	0.0	0.1663806294085645	0.0	True	False	True	False	False	False	0.0	0.0013274161710423028
chr9_14803909_A_T_b38	0.0126019	7.126087273299125	6.953684210870537	0	0	0	1	0	0	0	0	0	0	0	0	0	1	20.0	0.001	-5.422593141062363	17.30508435203557	2.227972506032806	3.896651174093165	True	False	True	False	False	False	0.0	0.001327409398773126
chr9_14803909_A_T_b38	0.0126019	7.126087273299125	6.953684210870537	0	0	0	1	0	0	0	0	0	0	0	0	0	1	20.0	0.001	-5.422593141062363	17.30508435203557	2.227972506032806	3.896651174093165	True	False	True	False	False	False	0.0	0.001327409398773126
chr21_43016679_G_A_b38	0.00304553	8.192016914536875	5.43372200355424	0	0	0	0	1	0	0	1	0	0	0	1	0	1	60.0	0.0	-2.116049394113126	0.0	1.3670960051598513	0.8225480903302298	True	False	True	False	False	False	0.0	0.0013274044647447586
chr21_43016679_G_A_b38	0.00304553	8.192016914536875	5.43372200355424	0	0	0	0	1	0	0	1	0	0	0	1	0	1	60.0	0.0	-2.116049394113126	0.0	1.3670960051598513	0.8225480903302298	True	False	True	False	False	False	0.0	0.0013274044647447586
chr21_43016679_G_A_b38	0.00666201	8.192016914536875	5.43372200355424	0	0	0	0	1	0	0	1	0	0	0	1	0	1	60.0	0.0	-2.116049394113126	0.0	1.3670960051598513	0.8225480903302298	True	False	True	False	False	False	0.0	0.0013274044647447586
chr21_43016679_G_A_b38	0.00304553	8.192016914536875	5.43372200355424	0	0	0	0	1	0	0	1	0	0	0	1	0	1	60.0	0.0	-2.116049394113126	0.0	1.3670960051598513	0.8225480903302298	True	False	True	False	False	False	0.0	0.0013274044647447586
chr21_43016679_G_A_b38	0.00666201	8.192016914536875	5.43372200355424	0	0	0	0	1	0	0	1	0	0	0	1	0	1	60.0	0.0	-2.116049394113126	0.0	1.3670960051598513	0.8225480903302298	True	False	True	False	False	False	0.0	0.0013274044647447586
chr21_43016679_G_A_b38	0.00666201	8.192016914536875	5.43372200355424	0	0	0	0	1	0	0	1	0	0	0	1	0	1	60.0	0.0	-2.116049394113126	0.0	1.3670960051598513	0.8225480903302298	True	False	True	False	False	False	0.0	0.0013274044647447586
chr6_109429207_C_T_b38	0.00405822	7.766840537085513	7.575584651557793	0	0	1	0	1	0	1	1	0	1	0	1	0	0	40.0	0.0	-14.978053388914176	2.2331827899589847	1.1552660320047965	1.5889084641779834	True	False	True	False	False	False	0.0	0.001327399852802143
chr9_114228715_T_C_b38	0.0214748	8.053251153549096	7.768110378525988	0	0	0	1	0	1	0	0	1	0	0	1	0	1	50.0	0.002	-0.8047681188028949	0.4750335351695071	-3.449279934646917	0.0	True	False	True	False	False	False	0.0	0.0013273994431393674
chr9_114228715_T_C_b38	0.0214748	8.053251153549096	7.768110378525988	0	0	0	1	0	1	0	0	1	0	0	1	0	1	50.0	0.002	-0.8047681188028949	0.4750335351695071	-3.449279934646917	0.0	True	False	True	False	False	False	0.0	0.0013273994431393674
chr20_49074893_A_T_b38	0.0697116	7.75190533307861	3.784189633918261	0	1	1	1	0	0	0	0	0	0	0	0	0	1	40.0	0.0	3.990758174346495	0.0	5.889298095376226	0.0	True	False	True	False	False	False	0.0	0.0013273900429369954
chr20_49074893_A_T_b38	0.0697116	7.75190533307861	3.784189633918261	0	1	1	1	0	0	0	0	0	0	0	0	0	1	40.0	0.0	3.990758174346495	0.0	5.889298095376226	0.0	True	False	True	False	False	False	0.0	0.0013273900429369954
chr20_49074893_A_T_b38	0.0697116	7.75190533307861	3.784189633918261	0	1	1	1	0	0	0	0	0	0	0	0	0	1	40.0	0.0	3.990758174346495	0.0	5.889298095376226	0.0	True	False	True	False	False	False	0.0	0.0013273900429369954
chr20_49074893_A_T_b38	0.0142407	7.75190533307861	3.784189633918261	0	1	1	1	0	0	0	0	0	0	0	0	0	1	40.0	0.0	3.990758174346495	0.0	5.889298095376226	0.0	True	False	True	False	False	False	0.0	0.0013273900429369954
chr20_49074893_A_T_b38	0.0142407	7.75190533307861	3.784189633918261	0	1	1	1	0	0	0	0	0	0	0	0	0	1	40.0	0.0	3.990758174346495	0.0	5.889298095376226	0.0	True	False	True	False	False	False	0.0	0.0013273900429369954
chr20_49074893_A_T_b38	0.0142407	7.75190533307861	3.784189633918261	0	1	1	1	0	0	0	0	0	0	0	0	0	1	40.0	0.0	3.990758174346495	0.0	5.889298095376226	0.0	True	False	True	False	False	False	0.0	0.0013273900429369954
chr20_32426173_C_T_b38	0.00153085	7.718685495198466	6.80128303447162	0	0	0	0	0	1	0	0	1	0	0	0	0	1	40.0	0.0	-0.9332612425884568	0.0	-0.1225742742177331	0.1923386201792781	True	False	True	False	False	False	0.0	0.0013273866842638225
chr20_32426173_C_T_b38	0.00153085	7.718685495198466	6.80128303447162	0	0	0	0	0	1	0	0	1	0	0	0	0	1	40.0	0.0	-0.9332612425884568	0.0	-0.1225742742177331	0.1923386201792781	True	False	True	False	False	False	0.0	0.0013273866842638225
chr20_32426173_C_T_b38	0.00153085	7.718685495198466	6.80128303447162	0	0	0	0	0	1	0	0	1	0	0	0	0	1	40.0	0.0	-0.9332612425884568	0.0	-0.1225742742177331	0.1923386201792781	True	False	True	False	False	False	0.0	0.0013273866842638225
chr1_10331828_A_G_b38	0.00380806	7.898411092811599	7.898039690764619	0	0	1	1	0	0	0	0	0	0	0	0	0	1	40.0	0.0	-16.65506680516874	0.0	3.292072670337035	0.0	True	False	True	False	False	False	0.0	0.0013273843943496441
chr1_10331828_A_G_b38	0.0123559	7.898411092811599	7.898039690764619	0	0	1	1	0	0	0	0	0	0	0	0	0	1	40.0	0.0	-16.65506680516874	0.0	3.292072670337035	0.0	True	False	True	False	False	False	0.0	0.0013273843943496441
chr19_55160687_A_G_b38	0.002879	8.315077007294104	3.8918202981106265	1	0	0	0	1	1	1	1	1	1	0	1	0	0	80.0	0.002	-5.026412034451008	0.0	-9.524021512696294	0.0	False	True	True	False	False	False	0.0	0.0013273843363155453
chr19_55160687_A_G_b38	0.002879	8.315077007294104	3.8918202981106265	1	0	0	0	1	1	1	1	1	1	0	1	0	0	80.0	0.002	-5.026412034451008	0.0	-9.524021512696294	0.0	False	True	True	False	False	False	0.0	0.0013273843363155453
chr19_55160687_A_G_b38	0.002879	8.315077007294104	3.8918202981106265	1	0	0	0	1	1	1	1	1	1	0	1	0	0	80.0	0.002	-5.026412034451008	0.0	-9.524021512696294	0.0	False	True	True	False	False	False	0.0	0.0013273843363155453
chr19_55160687_A_G_b38	0.002879	8.315077007294104	3.8918202981106265	1	0	0	0	1	1	1	1	1	1	0	1	0	0	80.0	0.002	-5.026412034451008	0.0	-9.524021512696294	0.0	False	True	True	False	False	False	0.0	0.0013273843363155453
chr19_55160687_A_G_b38	0.002879	8.315077007294104	3.8918202981106265	1	0	0	0	1	1	1	1	1	1	0	1	0	0	80.0	0.002	-5.026412034451008	0.0	-9.524021512696294	0.0	False	True	True	False	False	False	0.0	0.0013273843363155453
chr15_50629601_T_A_b38	0.015108	7.210079628170788	7.210079628170788	0	0	0	0	0	0	0	0	0	0	0	0	0	1	20.0	0.002	-3.44224712097042	0.0	0.3430643675617375	0.0	True	False	True	False	False	False	0.0	0.0013273733555378576
chr20_47018640_G_A_b38	0.00764166	7.759614150696903	7.759614150696903	0	0	0	0	0	0	0	0	0	0	0	1	0	0	60.0	0.0	-2.4919693643178	1.8506374150770972	-3.1393367900896507	0.0	True	False	True	False	False	False	0.0	0.0013273723777483377
chr20_47018640_G_A_b38	0.00844856	7.759614150696903	7.759614150696903	0	0	0	0	0	0	0	0	0	0	0	1	0	0	60.0	0.0	-2.4919693643178	1.8506374150770972	-3.1393367900896507	0.0	True	False	True	False	False	False	0.0	0.0013273723777483377
chr1_12346872_A_G_b38	0.092354	8.287528423111763	5.3981627015177525	0	0	1	1	1	1	0	1	1	1	0	1	0	1	40.0	0.0	-7.795326511543589	0.8512926207954976	1.5134278905623972	0.0	True	False	True	False	False	False	0.0	0.0013273672725061202
chr1_12346872_A_G_b38	0.092354	8.287528423111763	5.3981627015177525	0	0	1	1	1	1	0	1	1	1	0	1	0	1	40.0	0.0	-7.795326511543589	0.8512926207954976	1.5134278905623972	0.0	True	False	True	False	False	False	0.0	0.0013273672725061202
chr1_12346872_A_G_b38	0.092354	8.287528423111763	5.3981627015177525	0	0	1	1	1	1	0	1	1	1	0	1	0	1	40.0	0.0	-7.795326511543589	0.8512926207954976	1.5134278905623972	0.0	True	False	True	False	False	False	0.0	0.0013273672725061202
chr1_12346872_A_G_b38	0.092354	8.287528423111763	5.3981627015177525	0	0	1	1	1	1	0	1	1	1	0	1	0	1	40.0	0.0	-7.795326511543589	0.8512926207954976	1.5134278905623972	0.0	True	False	True	False	False	False	0.0	0.0013273672725061202
chr1_201744131_C_T_b38	0.00204164	8.30795254527102	8.30795254527102	0	0	0	0	0	1	0	0	1	0	0	1	0	1	70.0	0.0	-6.707662675018623	2.1451232500008857	6.068585724351067	0.6076014965222214	True	False	True	False	False	False		0.0013273656860262335
chr20_38252225_C_T_b38	0.00224226	8.401557847817314	8.716044050161402	0	0	1	0	0	1	0	0	1	1	0	1	0	0	60.0	0.001	-4.778078222210509	1.083900670287929	4.644206497553874	0.0	True	False	True	False	False	False		0.0013273655648215806
chr22_19436917_C_T_b38	0.0394683	8.203304026795282	8.286269452783065	0	0	0	0	0	0	0	1	0	0	0	1	0	1	60.0	0.003	-1.7905898714511108	0.0	8.060624228045931	0.0	True	False	True	False	False	False	0.0	0.0013273649005982404
chr22_19436917_C_T_b38	0.0394683	8.203304026795282	8.286269452783065	0	0	0	0	0	0	0	1	0	0	0	1	0	1	60.0	0.003	-1.7905898714511108	0.0	8.060624228045931	0.0	True	False	True	False	False	False	0.0	0.0013273649005982404
chr22_19436917_C_T_b38	0.0394683	8.203304026795282	8.286269452783065	0	0	0	0	0	0	0	1	0	0	0	1	0	1	60.0	0.003	-1.7905898714511108	0.0	8.060624228045931	0.0	True	False	True	False	False	False	0.0	0.0013273649005982404
chr22_19436917_C_T_b38	0.0394683	8.203304026795282	8.286269452783065	0	0	0	0	0	0	0	1	0	0	0	1	0	1	60.0	0.003	-1.7905898714511108	0.0	8.060624228045931	0.0	True	False	True	False	False	False	0.0	0.0013273649005982404
chr11_44923228_G_A_b38	0.00351219	8.13505390861157	7.819636302367592	0	0	0	1	0	0	0	0	0	1	0	1	0	1	60.0	0.0	3.461927376432365	1.1808461547667402	4.180209962866996	0.0	True	False	True	False	False	False	0.0	0.0013273594505677378
chr11_44923228_G_A_b38	0.00351219	8.13505390861157	7.819636302367592	0	0	0	1	0	0	0	0	0	1	0	1	0	1	60.0	0.0	3.461927376432365	1.1808461547667402	4.180209962866996	0.0	True	False	True	False	False	False	0.0	0.0013273594505677378
chr11_44923228_G_A_b38	0.00351219	8.13505390861157	7.819636302367592	0	0	0	1	0	0	0	0	0	1	0	1	0	1	60.0	0.0	3.461927376432365	1.1808461547667402	4.180209962866996	0.0	True	False	True	False	False	False	0.0	0.0013273594505677378
chr5_146473573_C_T_b38	0.0298198	8.301521654940728	7.599901959208498	0	0	1	0	0	1	0	0	1	0	0	1	0	1	60.0	0.003	-4.619095583665577	0.0480372238069204	6.125106365716249	0.415660629288908	True	False	True	False	False	False	0.0	0.0013273581850526378
chr5_146473573_C_T_b38	0.00532017	8.301521654940728	7.599901959208498	0	0	1	0	0	1	0	0	1	0	0	1	0	1	60.0	0.003	-4.619095583665577	0.0480372238069204	6.125106365716249	0.415660629288908	True	False	True	False	False	False	0.0	0.0013273581850526378
chr2_37208310_G_A_b38	0.0108939	8.224163512637862	7.896924656268864	0	0	0	1	0	0	0	1	0	0	0	1	0	1	50.0	0.036	0.9796726393729084	4.064480641109451	7.658454972169267	0.44573388044270246	True	False	True	False	False	False	0.0	0.0013273548174351627
chr2_37208310_G_A_b38	0.00215417	8.224163512637862	7.896924656268864	0	0	0	1	0	0	0	1	0	0	0	1	0	1	50.0	0.036	0.9796726393729084	4.064480641109451	7.658454972169267	0.44573388044270246	True	False	True	False	False	False	0.0	0.0013273548174351627
chr22_50072496_G_A_b38	0.00418733	8.309922989258318	5.517452896464707	0	0	0	1	0	0	0	0	0	0	0	1	0	0	80.0	0.0	-4.726813859913864	3.030872469901285	9.262752176795928	0.0	True	False	True	False	False	False	0.0	0.0013273519508523201
chr16_57570031_T_A_b38	0.00302972	7.848543482456679	5.958424693029782	0	0	0	0	0	0	0	0	0	0	0	0	0	1	50.0	0.0	-16.804069979930375	0.0	8.859626996091535	0.0	True	False	True	False	False	False	0.0	0.001327348419122493
chr16_57570031_T_A_b38	0.00302972	7.848543482456679	5.958424693029782	0	0	0	0	0	0	0	0	0	0	0	0	0	1	50.0	0.0	-16.804069979930375	0.0	8.859626996091535	0.0	True	False	True	False	False	False	0.0	0.001327348419122493
chr6_75693189_A_G_b38	0.013638	7.86940171257709	7.869019376499023	0	0	1	0	0	1	0	0	1	0	0	1	0	1	40.0	0.005	-4.911714037912357	0.0	-7.013268044083304	0.0	True	False	True	False	False	False	0.0	0.0013273158856109545
chr6_75693189_A_G_b38	0.013638	7.86940171257709	7.869019376499023	0	0	1	0	0	1	0	0	1	0	0	1	0	1	40.0	0.005	-4.911714037912357	0.0	-7.013268044083304	0.0	True	False	True	False	False	False	0.0	0.0013273158856109545
chr2_213372816_G_A_b38	0.00178643	7.742402021815782	7.693481640835175	0	0	1	1	0	0	0	0	0	0	0	0	0	0	50.0	0.001	2.128750142051698	0.5601602004433572	-7.124015855326121	0.0	True	False	True	False	False	False	0.1157	0.0013273072925736253
chr2_213372816_G_A_b38	0.00178643	7.742402021815782	7.693481640835175	0	0	1	1	0	0	0	0	0	0	0	0	0	0	50.0	0.001	2.128750142051698	0.5601602004433572	-7.124015855326121	0.0	True	False	True	False	False	False	0.1157	0.0013273072925736253
chr9_542531_C_A_b38	0.00172262	7.6128310304073565	7.5310163320779155	0	0	1	0	0	0	0	0	0	0	0	0	0	0	40.0	0.0	-8.12456090745131	0.0	4.4288495190725286	0.8193994787659733	True	False	True	False	False	False	0.0	0.0013273066093741476
chr5_119460259_G_C_b38	0.00772435	8.266678443305896	8.168486417126681	0	0	0	0	0	1	0	0	1	0	0	1	0	1	60.0	0.333	-2.775447857678946	0.0	2.6698069034564256	0.06482457356881355	True	False	True	False	False	False	0.0	0.001327305863417478
chr5_119460259_G_C_b38	0.00772435	8.266678443305896	8.168486417126681	0	0	0	0	0	1	0	0	1	0	0	1	0	1	60.0	0.333	-2.775447857678946	0.0	2.6698069034564256	0.06482457356881355	True	False	True	False	False	False	0.0	0.001327305863417478
chr2_227240044_C_T_b38	0.0293376	7.534228326274089	4.59511985013459	0	0	1	0	0	0	0	0	0	0	0	1	0	0	40.0	0.0	-3.931670190075813	0.0	-8.160792041349126	0.029123400797750776	True	False	True	False	False	False	0.0	0.0013273045686515053
chr11_69074560_C_T_b38	0.0012128	8.403128235128264	7.352441100243583	0	0	0	1	1	1	0	0	1	1	0	1	0	1	60.0	0.007	-4.660402947731479	1.3177220125612488	3.3718092276719247	0.026468159399719582	True	False	True	False	False	False	0.0	0.001327298597688143
chr11_69074560_C_T_b38	0.0012128	8.403128235128264	7.352441100243583	0	0	0	1	1	1	0	0	1	1	0	1	0	1	60.0	0.007	-4.660402947731479	1.3177220125612488	3.3718092276719247	0.026468159399719582	True	False	True	False	False	False	0.0	0.001327298597688143
chr11_69074560_C_T_b38	0.0012128	8.403128235128264	7.352441100243583	0	0	0	1	1	1	0	0	1	1	0	1	0	1	60.0	0.007	-4.660402947731479	1.3177220125612488	3.3718092276719247	0.026468159399719582	True	False	True	False	False	False	0.0	0.001327298597688143
chr11_69074560_C_T_b38	0.0012128	8.403128235128264	7.352441100243583	0	0	0	1	1	1	0	0	1	1	0	1	0	1	60.0	0.007	-4.660402947731479	1.3177220125612488	3.3718092276719247	0.026468159399719582	True	False	True	False	False	False	0.0	0.001327298597688143
chr1_214308107_C_T_b38	0.0166989	7.957877358489813	7.957877358489813	0	0	0	1	1	0	0	0	0	0	0	1	0	1	60.0	0.001	-4.496396222714419	2.9757527923641574	5.6510115585110015	0.0	True	False	True	False	False	False		0.001327296258996465
chr7_38425091_T_C_b38	0.0031682	7.890208213109961	7.529943370601589	0	0	1	0	1	1	0	1	1	0	0	1	0	0	40.0	0.0	3.1768758740950163	0.0	-1.6414764366152852	0.0	True	False	True	False	False	False	0.0	0.001327294296735606
chr7_38425091_T_C_b38	0.0031682	7.890208213109961	7.529943370601589	0	0	1	0	1	1	0	1	1	0	0	1	0	0	40.0	0.0	3.1768758740950163	0.0	-1.6414764366152852	0.0	True	False	True	False	False	False	0.0	0.001327294296735606
chr7_38425091_T_C_b38	0.0199888	7.890208213109961	7.529943370601589	0	0	1	0	1	1	0	1	1	0	0	1	0	0	40.0	0.0	3.1768758740950163	0.0	-1.6414764366152852	0.0	True	False	True	False	False	False	0.0	0.001327294296735606
chr7_38425091_T_C_b38	0.0199888	7.890208213109961	7.529943370601589	0	0	1	0	1	1	0	1	1	0	0	1	0	0	40.0	0.0	3.1768758740950163	0.0	-1.6414764366152852	0.0	True	False	True	False	False	False	0.0	0.001327294296735606
chr18_62946897_G_T_b38	0.00180606	7.489412083508719	7.394493107219038	0	0	1	0	0	0	0	0	0	0	0	0	0	1	20.0	0.008	-20.11865555416014	0.0	5.359495981492728	0.0	True	False	True	False	False	False	0.0	0.0013272910791346276
chr18_62946897_G_T_b38	0.0200293	7.489412083508719	7.394493107219038	0	0	1	0	0	0	0	0	0	0	0	0	0	1	20.0	0.008	-20.11865555416014	0.0	5.359495981492728	0.0	True	False	True	False	False	False	0.0	0.0013272910791346276
chr17_3936822_G_A_b38	0.00174799	8.483222671845084	5.583496308781699	0	1	0	0	0	1	0	1	1	0	0	1	0	1	60.0	0.001	1.982797881129884	0.0	3.5067968673304435	0.0	False	True	True	False	False	False	0.0	0.0013272857433710024
chr17_3936822_G_A_b38	0.00174799	8.483222671845084	5.583496308781699	0	1	0	0	0	1	0	1	1	0	0	1	0	1	60.0	0.001	1.982797881129884	0.0	3.5067968673304435	0.0	False	True	True	False	False	False	0.0	0.0013272857433710024
chr17_3936822_G_A_b38	0.00174799	8.483222671845084	5.583496308781699	0	1	0	0	0	1	0	1	1	0	0	1	0	1	60.0	0.001	1.982797881129884	0.0	3.5067968673304435	0.0	False	True	True	False	False	False	0.0	0.0013272857433710024
chr17_3936822_G_A_b38	0.00174799	8.483222671845084	5.583496308781699	0	1	0	0	0	1	0	1	1	0	0	1	0	1	60.0	0.001	1.982797881129884	0.0	3.5067968673304435	0.0	False	True	True	False	False	False	0.0	0.0013272857433710024
chr17_3936822_G_A_b38	0.00174799	8.483222671845084	5.583496308781699	0	1	0	0	0	1	0	1	1	0	0	1	0	1	60.0	0.001	1.982797881129884	0.0	3.5067968673304435	0.0	False	True	True	False	False	False	0.0	0.0013272857433710024
chr19_12894723_C_T_b38	0.00603128	7.970049304976135	5.062595033026967	1	0	0	0	0	0	0	0	0	0	0	1	0	1	40.0	1.0	-4.123212729623109	0.485988601981977	1.497801393566263	0.5324378402999342	False	True	True	False	False	False	0.0	0.0013272839394569006
chr19_12894723_C_T_b38	0.015394	7.970049304976135	5.062595033026967	1	0	0	0	0	0	0	0	0	0	0	1	0	1	40.0	1.0	-4.123212729623109	0.485988601981977	1.497801393566263	0.5324378402999342	False	True	True	False	False	False	0.0	0.0013272839394569006
chr19_12894723_C_T_b38	0.015394	7.970049304976135	5.062595033026967	1	0	0	0	0	0	0	0	0	0	0	1	0	1	40.0	1.0	-4.123212729623109	0.485988601981977	1.497801393566263	0.5324378402999342	False	True	True	False	False	False	0.0	0.0013272839394569006
chr19_12894723_C_T_b38	0.015394	7.970049304976135	5.062595033026967	1	0	0	0	0	0	0	0	0	0	0	1	0	1	40.0	1.0	-4.123212729623109	0.485988601981977	1.497801393566263	0.5324378402999342	False	True	True	False	False	False	0.0	0.0013272839394569006
chr19_12894723_C_T_b38	0.015394	7.970049304976135	5.062595033026967	1	0	0	0	0	0	0	0	0	0	0	1	0	1	40.0	1.0	-4.123212729623109	0.485988601981977	1.497801393566263	0.5324378402999342	False	True	True	False	False	False	0.0	0.0013272839394569006
chr19_12894723_C_T_b38	0.00603128	7.970049304976135	5.062595033026967	1	0	0	0	0	0	0	0	0	0	0	1	0	1	40.0	1.0	-4.123212729623109	0.485988601981977	1.497801393566263	0.5324378402999342	False	True	True	False	False	False	0.0	0.0013272839394569006
chr19_12894723_C_T_b38	0.00603128	7.970049304976135	5.062595033026967	1	0	0	0	0	0	0	0	0	0	0	1	0	1	40.0	1.0	-4.123212729623109	0.485988601981977	1.497801393566263	0.5324378402999342	False	True	True	False	False	False	0.0	0.0013272839394569006
chr19_12894723_C_T_b38	0.015394	7.970049304976135	5.062595033026967	1	0	0	0	0	0	0	0	0	0	0	1	0	1	40.0	1.0	-4.123212729623109	0.485988601981977	1.497801393566263	0.5324378402999342	False	True	True	False	False	False	0.0	0.0013272839394569006
chr19_12894723_C_T_b38	0.00603128	7.970049304976135	5.062595033026967	1	0	0	0	0	0	0	0	0	0	0	1	0	1	40.0	1.0	-4.123212729623109	0.485988601981977	1.497801393566263	0.5324378402999342	False	True	True	False	False	False	0.0	0.0013272839394569006
chr19_12894723_C_T_b38	0.015394	7.970049304976135	5.062595033026967	1	0	0	0	0	0	0	0	0	0	0	1	0	1	40.0	1.0	-4.123212729623109	0.485988601981977	1.497801393566263	0.5324378402999342	False	True	True	False	False	False	0.0	0.0013272839394569006
chr19_12894723_C_T_b38	0.00603128	7.970049304976135	5.062595033026967	1	0	0	0	0	0	0	0	0	0	0	1	0	1	40.0	1.0	-4.123212729623109	0.485988601981977	1.497801393566263	0.5324378402999342	False	True	True	False	False	False	0.0	0.0013272839394569006
chr19_12894723_C_T_b38	0.00603128	7.970049304976135	5.062595033026967	1	0	0	0	0	0	0	0	0	0	0	1	0	1	40.0	1.0	-4.123212729623109	0.485988601981977	1.497801393566263	0.5324378402999342	False	True	True	False	False	False	0.0	0.0013272839394569006
chr19_12894723_C_T_b38	0.00603128	7.970049304976135	5.062595033026967	1	0	0	0	0	0	0	0	0	0	0	1	0	1	40.0	1.0	-4.123212729623109	0.485988601981977	1.497801393566263	0.5324378402999342	False	True	True	False	False	False	0.0	0.0013272839394569006
chr19_12894723_C_T_b38	0.015394	7.970049304976135	5.062595033026967	1	0	0	0	0	0	0	0	0	0	0	1	0	1	40.0	1.0	-4.123212729623109	0.485988601981977	1.497801393566263	0.5324378402999342	False	True	True	False	False	False	0.0	0.0013272839394569006
chr18_36024401_C_A_b38	0.00209756	7.975908360165538	6.1903154058531475	0	0	0	1	0	0	0	0	0	0	0	1	0	1	60.0	0.005	1.6954587325600894	0.2322767465471766	-4.39752476861414	0.4735317014071825	True	False	True	False	False	False	0.0	0.00132727829063664
chr3_50621081_C_T_b38	0.00578292	8.1797604936999	8.101071503119543	0	0	0	0	1	1	0	0	1	1	0	1	0	1	50.0	0.0	-11.154446081707087	0.0	5.189275107517865	0.0	True	False	True	False	False	False	0.0	0.0013272722667526536
chr3_50621081_C_T_b38	0.00578292	8.1797604936999	8.101071503119543	0	0	0	0	1	1	0	0	1	1	0	1	0	1	50.0	0.0	-11.154446081707087	0.0	5.189275107517865	0.0	True	False	True	False	False	False	0.0	0.0013272722667526536
chr7_100180396_G_C_b38	0.00279651	8.340456012916183	4.574710978503383	0	0	0	1	0	1	0	0	1	0	0	1	0	0	50.0	0.642	-8.974785174691565	0.0	6.023875529859005	0.0	True	False	True	False	False	False	0.0	0.0013272583786097963
chr7_100180396_G_C_b38	0.00279651	8.340456012916183	4.574710978503383	0	0	0	1	0	1	0	0	1	0	0	1	0	0	50.0	0.642	-8.974785174691565	0.0	6.023875529859005	0.0	True	False	True	False	False	False	0.0	0.0013272583786097963
chr7_100180396_G_C_b38	0.0041143	8.340456012916183	4.574710978503383	0	0	0	1	0	1	0	0	1	0	0	1	0	0	50.0	0.642	-8.974785174691565	0.0	6.023875529859005	0.0	True	False	True	False	False	False	0.0	0.0013272583786097963
chr7_100180396_G_C_b38	0.0041143	8.340456012916183	4.574710978503383	0	0	0	1	0	1	0	0	1	0	0	1	0	0	50.0	0.642	-8.974785174691565	0.0	6.023875529859005	0.0	True	False	True	False	False	False	0.0	0.0013272583786097963
chr14_103581397_A_G_b38	0.00670885	7.553286605600419	5.147494476813453	0	0	1	0	1	0	0	0	0	0	0	1	0	1	40.0	0.002	-0.1954052750853954	1.4748631089424833	-3.659403016662481	0.0	True	False	True	False	False	False		0.0013272553603180665
chr16_69723052_A_C_b38	0.00533339	8.126222529458525	8.125926802707886	0	0	1	0	0	1	1	0	1	0	0	1	0	1	60.0	0.002	-0.5103791114709193	0.0	-8.499450983117924	0.0	True	False	True	False	False	False	0.0	0.0013272399920733486
chr16_69723052_A_C_b38	0.00533339	8.126222529458525	8.125926802707886	0	0	1	0	0	1	1	0	1	0	0	1	0	1	60.0	0.002	-0.5103791114709193	0.0	-8.499450983117924	0.0	True	False	True	False	False	False	0.0	0.0013272399920733486
chr16_69723052_A_C_b38	0.00533339	8.126222529458525	8.125926802707886	0	0	1	0	0	1	1	0	1	0	0	1	0	1	60.0	0.002	-0.5103791114709193	0.0	-8.499450983117924	0.0	True	False	True	False	False	False	0.0	0.0013272399920733486
chr6_44947919_A_G_b38	0.0020169	7.725330037917135	8.592486175451668	0	0	1	0	0	0	0	0	0	0	0	0	0	0	40.0	0.215	-4.258891715811495	0.0	10.716435835896974	0.0	True	False	True	False	False	False		0.0013272379321878516
chr3_52951568_T_C_b38	0.00287101	7.952966790923131	7.918264686095274	0	0	0	1	0	0	0	0	0	0	0	0	0	1	60.0	0.0	-3.34593878420114	0.0	-2.331560884076765	0.0	True	False	True	False	False	False	0.0	0.0013272325889092825
chr6_109513020_T_C_b38	0.00193565	8.195057690895077	7.093404625868766	0	0	0	1	0	1	0	0	1	0	0	1	0	0	60.0	0.004	-4.091978583720985	0.0	3.635768813179851	0.0	True	False	True	False	False	False	0.0	0.0013272317686618405
chr17_18800904_A_G_b38	0.00399766	7.581719640125308	7.480992162869525	0	0	0	0	0	0	0	1	0	0	0	1	0	1	20.0	0.0	-4.203609603719417	0.4091379380509661	7.515718383537681	0.7036052423593304	True	False	True	False	False	False	0.0	0.0013272260693247548
chr17_18800904_A_G_b38	0.00827552	7.581719640125308	7.480992162869525	0	0	0	0	0	0	0	1	0	0	0	1	0	1	20.0	0.0	-4.203609603719417	0.4091379380509661	7.515718383537681	0.7036052423593304	True	False	True	False	False	False	0.0	0.0013272260693247548
chr17_18800904_A_G_b38	0.00399766	7.581719640125308	7.480992162869525	0	0	0	0	0	0	0	1	0	0	0	1	0	1	20.0	0.0	-4.203609603719417	0.4091379380509661	7.515718383537681	0.7036052423593304	True	False	True	False	False	False	0.0	0.0013272260693247548
chr17_18800904_A_G_b38	0.00827552	7.581719640125308	7.480992162869525	0	0	0	0	0	0	0	1	0	0	0	1	0	1	20.0	0.0	-4.203609603719417	0.4091379380509661	7.515718383537681	0.7036052423593304	True	False	True	False	False	False	0.0	0.0013272260693247548
chr4_152340926_T_A_b38	0.00346232	8.003363058629947	8.003363058629947	0	0	1	0	1	1	0	0	1	0	0	1	0	1	40.0	0.001	-14.688920617986245	0.0	-4.327776343345477	0.0	True	False	True	False	False	False		0.0013272202973439416
chr4_152340926_T_A_b38	0.00504498	8.003363058629947	8.003363058629947	0	0	1	0	1	1	0	0	1	0	0	1	0	1	40.0	0.001	-14.688920617986245	0.0	-4.327776343345477	0.0	True	False	True	False	False	False		0.0013272202973439416
chr6_125290493_G_A_b38	0.00126837	7.756195343948118	7.761319180947987	0	0	0	1	0	0	0	0	0	0	0	1	0	1	40.0	0.0	-1.8703913520831497	0.0	4.27937860196743	0.0	True	False	True	False	False	False	0.0	0.0013272186516926198
chr6_125290493_G_A_b38	0.00126837	7.756195343948118	7.761319180947987	0	0	0	1	0	0	0	0	0	0	0	1	0	1	40.0	0.0	-1.8703913520831497	0.0	4.27937860196743	0.0	True	False	True	False	False	False	0.0	0.0013272186516926198
chr19_11892052_A_G_b38	0.0105934	8.102283624480073	8.310660905907225	0	0	0	1	0	0	0	0	0	0	0	1	0	1	50.0	0.076	-5.169932636060621	0.0878616180534646	2.588007889106692	0.093686264799687	True	False	True	False	False	False	0.0	0.0013272162591785469
chr19_11892052_A_G_b38	0.0105934	8.102283624480073	8.310660905907225	0	0	0	1	0	0	0	0	0	0	0	1	0	1	50.0	0.076	-5.169932636060621	0.0878616180534646	2.588007889106692	0.093686264799687	True	False	True	False	False	False	0.0	0.0013272162591785469
chr5_102992007_T_C_b38	0.0137189	7.382124365737512	7.382124365737512	0	0	0	0	1	0	0	1	0	0	0	1	0	1	20.0	0.001	3.403600859146121	0.0	2.3409847842108675	0.9301366316305462	True	False	True	False	False	False	0.0	0.001327210930791187
chr20_3196493_C_T_b38	0.00249943	8.283241441385425	7.039660349862076	0	0	0	1	0	1	0	0	1	0	0	1	0	1	60.0	0.001	-2.714292269694619	0.368536923535117	1.4199099179965984	4.228185938972352	True	False	True	False	False	False	0.0	0.0013272102520417383
chr20_3196493_C_T_b38	0.00249943	8.283241441385425	7.039660349862076	0	0	0	1	0	1	0	0	1	0	0	1	0	1	60.0	0.001	-2.714292269694619	0.368536923535117	1.4199099179965984	4.228185938972352	True	False	True	False	False	False	0.0	0.0013272102520417383
chr19_35726901_T_A_b38	0.00574416	7.992268643270745	5.541263545158426	0	0	0	0	0	0	0	0	0	0	0	1	0	1	60.0	0.008	-3.7294467861829856	0.0	-9.220393821187471	1.7066356233449227	True	False	True	False	False	False	0.0	0.0013272028372606653
chr19_35726901_T_A_b38	0.00574416	7.992268643270745	5.541263545158426	0	0	0	0	0	0	0	0	0	0	0	1	0	1	60.0	0.008	-3.7294467861829856	0.0	-9.220393821187471	1.7066356233449227	True	False	True	False	False	False	0.0	0.0013272028372606653
chr19_35726901_T_A_b38	0.00574416	7.992268643270745	5.541263545158426	0	0	0	0	0	0	0	0	0	0	0	1	0	1	60.0	0.008	-3.7294467861829856	0.0	-9.220393821187471	1.7066356233449227	True	False	True	False	False	False	0.0	0.0013272028372606653
chr19_35726901_T_A_b38	0.00574416	7.992268643270745	5.541263545158426	0	0	0	0	0	0	0	0	0	0	0	1	0	1	60.0	0.008	-3.7294467861829856	0.0	-9.220393821187471	1.7066356233449227	True	False	True	False	False	False	0.0	0.0013272028372606653
chr19_35726901_T_A_b38	0.00574416	7.992268643270745	5.541263545158426	0	0	0	0	0	0	0	0	0	0	0	1	0	1	60.0	0.008	-3.7294467861829856	0.0	-9.220393821187471	1.7066356233449227	True	False	True	False	False	False	0.0	0.0013272028372606653
chr19_35726901_T_A_b38	0.00574416	7.992268643270745	5.541263545158426	0	0	0	0	0	0	0	0	0	0	0	1	0	1	60.0	0.008	-3.7294467861829856	0.0	-9.220393821187471	1.7066356233449227	True	False	True	False	False	False	0.0	0.0013272028372606653
chr3_183258187_T_C_b38	0.0010304	8.458716261657262	4.727387818712341	0	0	1	0	0	1	0	0	1	1	0	1	0	1	60.0	0.008	-8.278317826924983	0.0	-4.586154757548414	0.0	True	False	True	False	False	False	0.0	0.0013272024093048229
chr2_201740031_A_G_b38	0.00729225	7.167809184316444	7.050122520269059	0	0	0	1	0	0	0	0	0	0	0	0	0	1	10.0	0.01	-4.718105896697997	0.0	-4.128504636163548	0.5677166781047092	True	False	True	False	False	False	0.0	0.0013271962977613272
chr2_201740031_A_G_b38	0.00729225	7.167809184316444	7.050122520269059	0	0	0	1	0	0	0	0	0	0	0	0	0	1	10.0	0.01	-4.718105896697997	0.0	-4.128504636163548	0.5677166781047092	True	False	True	False	False	False	0.0	0.0013271962977613272
chr2_201740031_A_G_b38	0.00729225	7.167809184316444	7.050122520269059	0	0	0	1	0	0	0	0	0	0	0	0	0	1	10.0	0.01	-4.718105896697997	0.0	-4.128504636163548	0.5677166781047092	True	False	True	False	False	False	0.0	0.0013271962977613272
chr2_201740031_A_G_b38	0.00729225	7.167809184316444	7.050122520269059	0	0	0	1	0	0	0	0	0	0	0	0	0	1	10.0	0.01	-4.718105896697997	0.0	-4.128504636163548	0.5677166781047092	True	False	True	False	False	False	0.0	0.0013271962977613272
chr1_91326639_A_G_b38	0.00928848	7.583247524303362	7.535830462798367	0	0	0	0	0	0	0	0	0	0	0	0	0	0	30.0	0.208	-23.44395008878538	0.0	11.565835588094464	0.05868639225282202	True	False	True	False	False	False	0.0	0.0013271862643732246
chr1_91326639_A_G_b38	0.0109405	7.583247524303362	7.535830462798367	0	0	0	0	0	0	0	0	0	0	0	0	0	0	30.0	0.208	-23.44395008878538	0.0	11.565835588094464	0.05868639225282202	True	False	True	False	False	False	0.0	0.0013271862643732246
chr9_14661220_A_C_b38	0.00419059	7.812782818577581	6.902742737158593	0	0	0	0	0	1	0	0	1	0	0	0	0	1	20.0	0.832	-0.5505138970131551	8.954724875116213	4.651892640098367	0.0	True	False	True	False	False	False	0.0	0.0013271705736750325
chr2_189452986_G_A_b38	0.00256572	7.807510042216193	6.843749949006225	0	0	0	0	0	0	0	0	0	1	0	1	0	1	50.0	0.003	-5.956679185171832	4.765379274146556	5.83297493897085	0.4600580948372084	True	False	True	False	False	False	0.0	0.0013271703043510376
chr2_189452986_G_A_b38	0.00256572	7.807510042216193	6.843749949006225	0	0	0	0	0	0	0	0	0	1	0	1	0	1	50.0	0.003	-5.956679185171832	4.765379274146556	5.83297493897085	0.4600580948372084	True	False	True	False	False	False	0.0	0.0013271703043510376
chr2_189452986_G_A_b38	0.00256572	7.807510042216193	6.843749949006225	0	0	0	0	0	0	0	0	0	1	0	1	0	1	50.0	0.003	-5.956679185171832	4.765379274146556	5.83297493897085	0.4600580948372084	True	False	True	False	False	False	0.0	0.0013271703043510376
chr2_189452986_G_A_b38	0.00256572	7.807510042216193	6.843749949006225	0	0	0	0	0	0	0	0	0	1	0	1	0	1	50.0	0.003	-5.956679185171832	4.765379274146556	5.83297493897085	0.4600580948372084	True	False	True	False	False	False	0.0	0.0013271703043510376
chr18_13427801_A_C_b38	0.0314239	7.533693709848633	9.253687176479549	0	0	0	0	0	1	0	0	1	0	0	1	0	0	20.0	0.233	-9.822949405971857	0.0	1.4243046001907658	0.0	True	False	True	False	False	False	0.0	0.0013271694379977112
chr3_52683266_T_C_b38	0.00108939	8.502485562543963	7.596894438144544	0	0	0	1	0	1	0	0	1	1	0	1	0	1	60.0	0.002	-3.908335532062645	0.0	1.3657036551907709	0.0	True	False	True	False	False	False	0.0	0.0013271664623551282
chr3_52683266_T_C_b38	0.00108939	8.502485562543963	7.596894438144544	0	0	0	1	0	1	0	0	1	1	0	1	0	1	60.0	0.002	-3.908335532062645	0.0	1.3657036551907709	0.0	True	False	True	False	False	False	0.0	0.0013271664623551282
chr3_52683266_T_C_b38	0.00108939	8.502485562543963	7.596894438144544	0	0	0	1	0	1	0	0	1	1	0	1	0	1	60.0	0.002	-3.908335532062645	0.0	1.3657036551907709	0.0	True	False	True	False	False	False	0.0	0.0013271664623551282
chr17_54981646_A_G_b38	0.00138161	8.438366410870266	8.286017468404763	0	0	1	1	0	1	0	0	1	0	0	1	0	1	50.0	0.541	2.514533411928692	3.507819831796	-2.4470606400698856	1.3429392728353164	True	False	True	False	False	False	0.0	0.001327166300717206
chr12_63640940_T_A_b38	0.00534004	7.936660155225426	8.149890544402423	0	0	0	0	0	0	0	0	0	0	0	0	0	0	70.0	0.037	-4.643895270576325	0.0	2.1469092263923386	0.8745444248881498	True	False	True	False	False	False	0.0	0.0013271455086805335
chr10_125844213_A_C_b38	0.0530569	7.99260665240021	7.25063551189868	0	0	1	0	0	1	0	0	1	1	0	1	0	1	40.0	0.0	-2.367591432227062	0.0	0.292545854443226	0.0	True	False	True	False	False	False	0.0	0.0013271267369445168
chr10_125844213_A_C_b38	0.0530569	7.99260665240021	7.25063551189868	0	0	1	0	0	1	0	0	1	1	0	1	0	1	40.0	0.0	-2.367591432227062	0.0	0.292545854443226	0.0	True	False	True	False	False	False	0.0	0.0013271267369445168
chr10_125844213_A_C_b38	0.0530569	7.99260665240021	7.25063551189868	0	0	1	0	0	1	0	0	1	1	0	1	0	1	40.0	0.0	-2.367591432227062	0.0	0.292545854443226	0.0	True	False	True	False	False	False	0.0	0.0013271267369445168
chr10_125844213_A_C_b38	0.0530569	7.99260665240021	7.25063551189868	0	0	1	0	0	1	0	0	1	1	0	1	0	1	40.0	0.0	-2.367591432227062	0.0	0.292545854443226	0.0	True	False	True	False	False	False	0.0	0.0013271267369445168
chr10_125844213_A_C_b38	0.0530569	7.99260665240021	7.25063551189868	0	0	1	0	0	1	0	0	1	1	0	1	0	1	40.0	0.0	-2.367591432227062	0.0	0.292545854443226	0.0	True	False	True	False	False	False	0.0	0.0013271267369445168
chr10_125844213_A_C_b38	0.0530569	7.99260665240021	7.25063551189868	0	0	1	0	0	1	0	0	1	1	0	1	0	1	40.0	0.0	-2.367591432227062	0.0	0.292545854443226	0.0	True	False	True	False	False	False	0.0	0.0013271267369445168
chr7_38469023_G_A_b38	0.00572622	7.9287663216266955	7.9287663216266955	0	0	0	0	0	0	0	0	0	0	0	0	0	0	70.0	0.002	-1.154714168308067	2.0052333454289446	5.1974965985833705	0.0	True	False	True	False	False	False	0.0	0.0013271260344152457
chr15_65056357_A_G_b38	0.00116764	8.129174996911793	6.988413181999592	0	0	0	0	0	1	0	0	1	1	0	1	0	0	60.0	0.001	-9.129625740691193	0.0089252949405516	-0.5134630407184559	0.7822023924616914	True	False	True	False	False	False	0.0	0.0013271168930905357
chr15_65056357_A_G_b38	0.00116764	8.129174996911793	6.988413181999592	0	0	0	0	0	1	0	0	1	1	0	1	0	0	60.0	0.001	-9.129625740691193	0.0089252949405516	-0.5134630407184559	0.7822023924616914	True	False	True	False	False	False	0.0	0.0013271168930905357
chr15_65056357_A_G_b38	0.00116764	8.129174996911793	6.988413181999592	0	0	0	0	0	1	0	0	1	1	0	1	0	0	60.0	0.001	-9.129625740691193	0.0089252949405516	-0.5134630407184559	0.7822023924616914	True	False	True	False	False	False	0.0	0.0013271168930905357
chr15_65056357_A_G_b38	0.00116764	8.129174996911793	6.988413181999592	0	0	0	0	0	1	0	0	1	1	0	1	0	0	60.0	0.001	-9.129625740691193	0.0089252949405516	-0.5134630407184559	0.7822023924616914	True	False	True	False	False	False	0.0	0.0013271168930905357
chr6_70239404_C_T_b38	0.00237817	7.62608275807238	4.77912349311153	0	0	0	0	0	0	0	0	0	0	0	0	0	0	50.0	0.0	-2.097493016735493	0.0	6.401935821501702	0.0	True	False	True	False	False	False	0.0	0.0013270944196474097
chr6_70239404_C_T_b38	0.00237817	7.62608275807238	4.77912349311153	0	0	0	0	0	0	0	0	0	0	0	0	0	0	50.0	0.0	-2.097493016735493	0.0	6.401935821501702	0.0	True	False	True	False	False	False	0.0	0.0013270944196474097
chr6_70239404_C_T_b38	0.00237817	7.62608275807238	4.77912349311153	0	0	0	0	0	0	0	0	0	0	0	0	0	0	50.0	0.0	-2.097493016735493	0.0	6.401935821501702	0.0	True	False	True	False	False	False	0.0	0.0013270944196474097
chr6_70239404_C_T_b38	0.00237817	7.62608275807238	4.77912349311153	0	0	0	0	0	0	0	0	0	0	0	0	0	0	50.0	0.0	-2.097493016735493	0.0	6.401935821501702	0.0	True	False	True	False	False	False	0.0	0.0013270944196474097
chr8_19421936_G_A_b38	0.00688939	8.0959035329611	7.257707677160043	0	0	0	1	1	1	0	1	1	0	0	1	0	0	50.0	0.0	2.519044648533457	0.0	0.8687724634468381	0.0	True	False	True	False	False	False	0.0	0.0013270920616824053
chr3_12920574_G_A_b38	0.00108134	8.513385953073284	3.1354942159291497	1	0	1	1	0	0	0	0	0	1	0	1	0	1	60.0	1.0	3.044371680951948	0.0	-1.971143463803152	0.0	False	True	True	False	False	False	0.0	0.0013270770391423186
chr3_12920574_G_A_b38	0.00108134	8.513385953073284	3.1354942159291497	1	0	1	1	0	0	0	0	0	1	0	1	0	1	60.0	1.0	3.044371680951948	0.0	-1.971143463803152	0.0	False	True	True	False	False	False	0.0	0.0013270770391423186
chr3_12920574_G_A_b38	0.00366011	8.513385953073284	3.1354942159291497	1	0	1	1	0	0	0	0	0	1	0	1	0	1	60.0	1.0	3.044371680951948	0.0	-1.971143463803152	0.0	False	True	True	False	False	False	0.0	0.0013270770391423186
chr3_12920574_G_A_b38	0.00366011	8.513385953073284	3.1354942159291497	1	0	1	1	0	0	0	0	0	1	0	1	0	1	60.0	1.0	3.044371680951948	0.0	-1.971143463803152	0.0	False	True	True	False	False	False	0.0	0.0013270770391423186
chr11_121552843_C_T_b38	0.00100137	7.814399633804487	6.9975959829819265	0	0	0	0	0	1	0	0	1	0	0	1	0	1	40.0	0.0	-5.00041850770632	0.0	0.1147209453770017	0.0	True	False	True	False	False	False	0.1139	0.0013270689279225132
chr11_121552843_C_T_b38	0.00500407	7.814399633804487	6.9975959829819265	0	0	0	0	0	1	0	0	1	0	0	1	0	1	40.0	0.0	-5.00041850770632	0.0	0.1147209453770017	0.0	True	False	True	False	False	False	0.1139	0.0013270689279225132
chr15_42564151_A_G_b38	0.0980116	7.966239776559467	5.68697535633982	0	0	0	0	0	0	0	0	0	0	0	1	0	1	60.0	0.001	-3.955613892894193	0.0	3.9387196671690745	7.193778886405745	True	False	True	False	False	False	0.0	0.0013270593437092945
chr15_42564151_A_G_b38	0.0980116	7.966239776559467	5.68697535633982	0	0	0	0	0	0	0	0	0	0	0	1	0	1	60.0	0.001	-3.955613892894193	0.0	3.9387196671690745	7.193778886405745	True	False	True	False	False	False	0.0	0.0013270593437092945
chr15_42564151_A_G_b38	0.0274159	7.966239776559467	5.68697535633982	0	0	0	0	0	0	0	0	0	0	0	1	0	1	60.0	0.001	-3.955613892894193	0.0	3.9387196671690745	7.193778886405745	True	False	True	False	False	False	0.0	0.0013270593437092945
chr15_42564151_A_G_b38	0.0274159	7.966239776559467	5.68697535633982	0	0	0	0	0	0	0	0	0	0	0	1	0	1	60.0	0.001	-3.955613892894193	0.0	3.9387196671690745	7.193778886405745	True	False	True	False	False	False	0.0	0.0013270593437092945
chr3_171716191_G_A_b38	0.0170497	7.671826797878781	7.671826797878781	0	0	0	0	0	0	0	0	0	0	0	0	0	1	40.0	0.125	-5.235975066777551	0.1327687147447021	9.992832386163784	1.7711843575717836	True	False	True	False	False	False	0.0	0.0013270584509802383
chr14_66774608_T_C_b38	0.00327319	7.5569505720129	7.526178913346146	0	0	0	0	0	0	0	0	0	0	0	0	0	0	20.0	0.984	-9.007404515635884	0.0	3.5077158504600803	0.0	True	False	True	False	False	False	0.0	0.0013270551324217868
chr16_1583099_A_G_b38	0.00298841	8.063692634269517	5.3706380281276624	0	0	0	0	0	0	0	1	0	0	0	1	0	1	50.0	0.0	-4.197996311218489	0.0	8.320338141006623	0.0	True	False	True	False	False	False	0.0	0.0013270546244974033
chr16_1583099_A_G_b38	0.00298841	8.063692634269517	5.3706380281276624	0	0	0	0	0	0	0	1	0	0	0	1	0	1	50.0	0.0	-4.197996311218489	0.0	8.320338141006623	0.0	True	False	True	False	False	False	0.0	0.0013270546244974033
chr2_105040260_A_G_b38	0.0654501	7.559038255443384	7.617759576608505	0	0	0	0	0	0	0	0	0	0	0	1	0	1	40.0	0.095	-7.482811149124631	2.4496592777456208	-4.411723432724479	1.0065818282097467	True	False	True	False	False	False	0.0	0.0013270468060757345
chr11_92855366_T_G_b38	0.0011238	7.522400231387125	7.521859252201629	0	0	0	1	1	0	0	0	0	0	0	1	0	0	40.0	0.002	-3.378609868607872	0.0	0.4336058426489089	0.0	True	False	True	False	False	False	0.0	0.0013270405091423845
chr12_104095149_A_G_b38	0.00138635	8.111328003286733	5.351858133476067	0	0	1	1	0	1	0	0	1	0	0	1	0	1	40.0	0.001	8.775669494430526	0.6064097823762573	-5.39692023963395	0.0	True	False	True	False	False	False	0.0	0.001327039023498654
chr12_104095149_A_G_b38	0.00138635	8.111328003286733	5.351858133476067	0	0	1	1	0	1	0	0	1	0	0	1	0	1	40.0	0.001	8.775669494430526	0.6064097823762573	-5.39692023963395	0.0	True	False	True	False	False	False	0.0	0.001327039023498654
chr12_104095149_A_G_b38	0.00138635	8.111328003286733	5.351858133476067	0	0	1	1	0	1	0	0	1	0	0	1	0	1	40.0	0.001	8.775669494430526	0.6064097823762573	-5.39692023963395	0.0	True	False	True	False	False	False	0.0	0.001327039023498654
chr3_45717029_G_A_b38	0.0248635	8.001019961323651	7.81237820598861	0	0	0	0	1	1	0	1	1	0	0	1	0	1	40.0	0.0	-9.241398556669475	0.7508665380363091	5.879897718004067	0.0017195877399274195	True	False	True	False	False	False	0.0	0.0013270361534494573
chr3_45717029_G_A_b38	0.0522667	8.001019961323651	7.81237820598861	0	0	0	0	1	1	0	1	1	0	0	1	0	1	40.0	0.0	-9.241398556669475	0.7508665380363091	5.879897718004067	0.0017195877399274195	True	False	True	False	False	False	0.0	0.0013270361534494573
chr3_45717029_G_A_b38	0.0248635	8.001019961323651	7.81237820598861	0	0	0	0	1	1	0	1	1	0	0	1	0	1	40.0	0.0	-9.241398556669475	0.7508665380363091	5.879897718004067	0.0017195877399274195	True	False	True	False	False	False	0.0	0.0013270361534494573
chr3_45717029_G_A_b38	0.0248635	8.001019961323651	7.81237820598861	0	0	0	0	1	1	0	1	1	0	0	1	0	1	40.0	0.0	-9.241398556669475	0.7508665380363091	5.879897718004067	0.0017195877399274195	True	False	True	False	False	False	0.0	0.0013270361534494573
chr3_45717029_G_A_b38	0.0522667	8.001019961323651	7.81237820598861	0	0	0	0	1	1	0	1	1	0	0	1	0	1	40.0	0.0	-9.241398556669475	0.7508665380363091	5.879897718004067	0.0017195877399274195	True	False	True	False	False	False	0.0	0.0013270361534494573
chr3_45717029_G_A_b38	0.0522667	8.001019961323651	7.81237820598861	0	0	0	0	1	1	0	1	1	0	0	1	0	1	40.0	0.0	-9.241398556669475	0.7508665380363091	5.879897718004067	0.0017195877399274195	True	False	True	False	False	False	0.0	0.0013270361534494573
chr10_73393688_C_T_b38	0.00513582	7.792348924113037	7.764720544771477	0	0	1	1	0	0	0	0	0	0	0	0	0	1	40.0	0.032	4.400325293591929	0.85774019694832	2.6062535586995423	1.7174490766285118	True	False	True	False	False	False	0.0	0.0013270282094632792
chr10_73393688_C_T_b38	0.00513582	7.792348924113037	7.764720544771477	0	0	1	1	0	0	0	0	0	0	0	0	0	1	40.0	0.032	4.400325293591929	0.85774019694832	2.6062535586995423	1.7174490766285118	True	False	True	False	False	False	0.0	0.0013270282094632792
chr17_67741753_G_A_b38	0.00171209	8.27052509505507	6.86171134048073	0	0	1	0	0	0	0	0	0	0	1	1	0	1	40.0	0.006	-10.335642135202123	0.0	2.182123875574717	0.0	True	False	True	False	False	False	0.0	0.001327028027398787
chr17_67741753_G_A_b38	0.00171209	8.27052509505507	6.86171134048073	0	0	1	0	0	0	0	0	0	0	1	1	0	1	40.0	0.006	-10.335642135202123	0.0	2.182123875574717	0.0	True	False	True	False	False	False	0.0	0.001327028027398787
chr17_67741753_G_A_b38	0.00171209	8.27052509505507	6.86171134048073	0	0	1	0	0	0	0	0	0	0	1	1	0	1	40.0	0.006	-10.335642135202123	0.0	2.182123875574717	0.0	True	False	True	False	False	False	0.0	0.001327028027398787
chr17_67741753_G_A_b38	0.00171209	8.27052509505507	6.86171134048073	0	0	1	0	0	0	0	0	0	0	1	1	0	1	40.0	0.006	-10.335642135202123	0.0	2.182123875574717	0.0	True	False	True	False	False	False	0.0	0.001327028027398787
chr17_67741753_G_A_b38	0.00171209	8.27052509505507	6.86171134048073	0	0	1	0	0	0	0	0	0	0	1	1	0	1	40.0	0.006	-10.335642135202123	0.0	2.182123875574717	0.0	True	False	True	False	False	False	0.0	0.001327028027398787
chr17_67741753_G_A_b38	0.00197565	8.27052509505507	6.86171134048073	0	0	1	0	0	0	0	0	0	0	1	1	0	1	40.0	0.006	-10.335642135202123	0.0	2.182123875574717	0.0	True	False	True	False	False	False	0.0	0.001327028027398787
chr17_67741753_G_A_b38	0.00197565	8.27052509505507	6.86171134048073	0	0	1	0	0	0	0	0	0	0	1	1	0	1	40.0	0.006	-10.335642135202123	0.0	2.182123875574717	0.0	True	False	True	False	False	False	0.0	0.001327028027398787
chr17_67741753_G_A_b38	0.00197565	8.27052509505507	6.86171134048073	0	0	1	0	0	0	0	0	0	0	1	1	0	1	40.0	0.006	-10.335642135202123	0.0	2.182123875574717	0.0	True	False	True	False	False	False	0.0	0.001327028027398787
chr17_67741753_G_A_b38	0.00197565	8.27052509505507	6.86171134048073	0	0	1	0	0	0	0	0	0	0	1	1	0	1	40.0	0.006	-10.335642135202123	0.0	2.182123875574717	0.0	True	False	True	False	False	False	0.0	0.001327028027398787
chr17_67741753_G_A_b38	0.00197565	8.27052509505507	6.86171134048073	0	0	1	0	0	0	0	0	0	0	1	1	0	1	40.0	0.006	-10.335642135202123	0.0	2.182123875574717	0.0	True	False	True	False	False	False	0.0	0.001327028027398787
chr17_67741753_G_A_b38	0.00197565	8.27052509505507	6.86171134048073	0	0	1	0	0	0	0	0	0	0	1	1	0	1	40.0	0.006	-10.335642135202123	0.0	2.182123875574717	0.0	True	False	True	False	False	False	0.0	0.001327028027398787
chr17_67741753_G_A_b38	0.00513523	8.27052509505507	6.86171134048073	0	0	1	0	0	0	0	0	0	0	1	1	0	1	40.0	0.006	-10.335642135202123	0.0	2.182123875574717	0.0	True	False	True	False	False	False	0.0	0.001327028027398787
chr17_67741753_G_A_b38	0.00171209	8.27052509505507	6.86171134048073	0	0	1	0	0	0	0	0	0	0	1	1	0	1	40.0	0.006	-10.335642135202123	0.0	2.182123875574717	0.0	True	False	True	False	False	False	0.0	0.001327028027398787
chr17_67741753_G_A_b38	0.00184833	8.27052509505507	6.86171134048073	0	0	1	0	0	0	0	0	0	0	1	1	0	1	40.0	0.006	-10.335642135202123	0.0	2.182123875574717	0.0	True	False	True	False	False	False	0.0	0.001327028027398787
chr17_67741753_G_A_b38	0.00513523	8.27052509505507	6.86171134048073	0	0	1	0	0	0	0	0	0	0	1	1	0	1	40.0	0.006	-10.335642135202123	0.0	2.182123875574717	0.0	True	False	True	False	False	False	0.0	0.001327028027398787
chr17_67741753_G_A_b38	0.00513523	8.27052509505507	6.86171134048073	0	0	1	0	0	0	0	0	0	0	1	1	0	1	40.0	0.006	-10.335642135202123	0.0	2.182123875574717	0.0	True	False	True	False	False	False	0.0	0.001327028027398787
chr17_67741753_G_A_b38	0.00513523	8.27052509505507	6.86171134048073	0	0	1	0	0	0	0	0	0	0	1	1	0	1	40.0	0.006	-10.335642135202123	0.0	2.182123875574717	0.0	True	False	True	False	False	False	0.0	0.001327028027398787
chr17_67741753_G_A_b38	0.00513523	8.27052509505507	6.86171134048073	0	0	1	0	0	0	0	0	0	0	1	1	0	1	40.0	0.006	-10.335642135202123	0.0	2.182123875574717	0.0	True	False	True	False	False	False	0.0	0.001327028027398787
chr17_67741753_G_A_b38	0.00513523	8.27052509505507	6.86171134048073	0	0	1	0	0	0	0	0	0	0	1	1	0	1	40.0	0.006	-10.335642135202123	0.0	2.182123875574717	0.0	True	False	True	False	False	False	0.0	0.001327028027398787
chr17_67741753_G_A_b38	0.00184833	8.27052509505507	6.86171134048073	0	0	1	0	0	0	0	0	0	0	1	1	0	1	40.0	0.006	-10.335642135202123	0.0	2.182123875574717	0.0	True	False	True	False	False	False	0.0	0.001327028027398787
chr17_67741753_G_A_b38	0.00184833	8.27052509505507	6.86171134048073	0	0	1	0	0	0	0	0	0	0	1	1	0	1	40.0	0.006	-10.335642135202123	0.0	2.182123875574717	0.0	True	False	True	False	False	False	0.0	0.001327028027398787
chr17_67741753_G_A_b38	0.00184833	8.27052509505507	6.86171134048073	0	0	1	0	0	0	0	0	0	0	1	1	0	1	40.0	0.006	-10.335642135202123	0.0	2.182123875574717	0.0	True	False	True	False	False	False	0.0	0.001327028027398787
chr17_67741753_G_A_b38	0.00184833	8.27052509505507	6.86171134048073	0	0	1	0	0	0	0	0	0	0	1	1	0	1	40.0	0.006	-10.335642135202123	0.0	2.182123875574717	0.0	True	False	True	False	False	False	0.0	0.001327028027398787
chr17_67741753_G_A_b38	0.00184833	8.27052509505507	6.86171134048073	0	0	1	0	0	0	0	0	0	0	1	1	0	1	40.0	0.006	-10.335642135202123	0.0	2.182123875574717	0.0	True	False	True	False	False	False	0.0	0.001327028027398787
chr17_67741753_G_A_b38	0.00197565	8.27052509505507	6.86171134048073	0	0	1	0	0	0	0	0	0	0	1	1	0	1	40.0	0.006	-10.335642135202123	0.0	2.182123875574717	0.0	True	False	True	False	False	False	0.0	0.001327028027398787
chr17_67741753_G_A_b38	0.00184833	8.27052509505507	6.86171134048073	0	0	1	0	0	0	0	0	0	0	1	1	0	1	40.0	0.006	-10.335642135202123	0.0	2.182123875574717	0.0	True	False	True	False	False	False	0.0	0.001327028027398787
chr17_67741753_G_A_b38	0.00184833	8.27052509505507	6.86171134048073	0	0	1	0	0	0	0	0	0	0	1	1	0	1	40.0	0.006	-10.335642135202123	0.0	2.182123875574717	0.0	True	False	True	False	False	False	0.0	0.001327028027398787
chr17_67741753_G_A_b38	0.00513523	8.27052509505507	6.86171134048073	0	0	1	0	0	0	0	0	0	0	1	1	0	1	40.0	0.006	-10.335642135202123	0.0	2.182123875574717	0.0	True	False	True	False	False	False	0.0	0.001327028027398787
chr17_67741753_G_A_b38	0.00513523	8.27052509505507	6.86171134048073	0	0	1	0	0	0	0	0	0	0	1	1	0	1	40.0	0.006	-10.335642135202123	0.0	2.182123875574717	0.0	True	False	True	False	False	False	0.0	0.001327028027398787
chr17_67741753_G_A_b38	0.00197565	8.27052509505507	6.86171134048073	0	0	1	0	0	0	0	0	0	0	1	1	0	1	40.0	0.006	-10.335642135202123	0.0	2.182123875574717	0.0	True	False	True	False	False	False	0.0	0.001327028027398787
chr17_67741753_G_A_b38	0.00171209	8.27052509505507	6.86171134048073	0	0	1	0	0	0	0	0	0	0	1	1	0	1	40.0	0.006	-10.335642135202123	0.0	2.182123875574717	0.0	True	False	True	False	False	False	0.0	0.001327028027398787
chr17_67741753_G_A_b38	0.00513523	8.27052509505507	6.86171134048073	0	0	1	0	0	0	0	0	0	0	1	1	0	1	40.0	0.006	-10.335642135202123	0.0	2.182123875574717	0.0	True	False	True	False	False	False	0.0	0.001327028027398787
chr17_67741753_G_A_b38	0.00171209	8.27052509505507	6.86171134048073	0	0	1	0	0	0	0	0	0	0	1	1	0	1	40.0	0.006	-10.335642135202123	0.0	2.182123875574717	0.0	True	False	True	False	False	False	0.0	0.001327028027398787
chr17_67741753_G_A_b38	0.00171209	8.27052509505507	6.86171134048073	0	0	1	0	0	0	0	0	0	0	1	1	0	1	40.0	0.006	-10.335642135202123	0.0	2.182123875574717	0.0	True	False	True	False	False	False	0.0	0.001327028027398787
chr17_67741753_G_A_b38	0.00197565	8.27052509505507	6.86171134048073	0	0	1	0	0	0	0	0	0	0	1	1	0	1	40.0	0.006	-10.335642135202123	0.0	2.182123875574717	0.0	True	False	True	False	False	False	0.0	0.001327028027398787
chr17_67741753_G_A_b38	0.00184833	8.27052509505507	6.86171134048073	0	0	1	0	0	0	0	0	0	0	1	1	0	1	40.0	0.006	-10.335642135202123	0.0	2.182123875574717	0.0	True	False	True	False	False	False	0.0	0.001327028027398787
chr14_50392183_C_T_b38	0.0516914	8.330140460246382	7.4570320891223805	0	0	0	1	1	1	0	0	1	0	0	1	0	1	60.0	0.011	2.697116010108201	0.2905727310624781	6.48122811860361	0.0	True	False	True	False	False	False	0.0	0.0013270222879587308
chr14_70764315_A_T_b38	0.00251225	8.050065422915965	7.027314514039777	0	0	0	1	0	0	0	0	0	0	0	0	0	1	50.0	0.466	-4.792643380878066	0.0	3.913481046766087	1.839133253031271	True	False	True	False	False	False		0.0013270139761786851
chr14_70764315_A_T_b38	0.00134169	8.050065422915965	7.027314514039777	0	0	0	1	0	0	0	0	0	0	0	0	0	1	50.0	0.466	-4.792643380878066	0.0	3.913481046766087	1.839133253031271	True	False	True	False	False	False		0.0013270139761786851
chr20_37864674_C_T_b38	0.0105097	8.471358655072438	8.373553741214627	0	0	1	1	1	1	0	1	1	0	0	1	0	1	60.0	0.0	-7.960349679787302	0.6520000911045356	-6.383746860700256	1.3719740293886034	True	False	True	False	False	False	0.0	0.0013270122796445582
chr20_37864674_C_T_b38	0.00750037	8.471358655072438	8.373553741214627	0	0	1	1	1	1	0	1	1	0	0	1	0	1	60.0	0.0	-7.960349679787302	0.6520000911045356	-6.383746860700256	1.3719740293886034	True	False	True	False	False	False	0.0	0.0013270122796445582
chr20_37864674_C_T_b38	0.00750037	8.471358655072438	8.373553741214627	0	0	1	1	1	1	0	1	1	0	0	1	0	1	60.0	0.0	-7.960349679787302	0.6520000911045356	-6.383746860700256	1.3719740293886034	True	False	True	False	False	False	0.0	0.0013270122796445582
chr20_37864674_C_T_b38	0.0105097	8.471358655072438	8.373553741214627	0	0	1	1	1	1	0	1	1	0	0	1	0	1	60.0	0.0	-7.960349679787302	0.6520000911045356	-6.383746860700256	1.3719740293886034	True	False	True	False	False	False	0.0	0.0013270122796445582
chr1_220876526_C_A_b38	0.723345	8.10892415597534	7.974188669286011	0	0	0	0	0	1	1	1	1	1	0	1	1	1	40.0	0.0	-10.901666079700089	0.0	1.7694247116542812	0.0	True	False	True	False	False	False	0.0	0.0013270091024802258
chr20_35729268_G_C_b38	0.00729096	7.961370201719511	3.784189633918261	0	1	0	0	0	1	0	1	1	0	0	1	0	1	40.0	0.0	5.268646307535271	0.0	1.1832719132459175	0.0	True	False	True	False	False	False	0.0	0.001326987497807975
chr20_35729268_G_C_b38	0.00729096	7.961370201719511	3.784189633918261	0	1	0	0	0	1	0	1	1	0	0	1	0	1	40.0	0.0	5.268646307535271	0.0	1.1832719132459175	0.0	True	False	True	False	False	False	0.0	0.001326987497807975
chr20_35729268_G_C_b38	0.00729096	7.961370201719511	3.784189633918261	0	1	0	0	0	1	0	1	1	0	0	1	0	1	40.0	0.0	5.268646307535271	0.0	1.1832719132459175	0.0	True	False	True	False	False	False	0.0	0.001326987497807975
chr11_47254331_C_G_b38	0.00115714	8.103191752285786	8.09346227450118	0	0	0	0	0	1	0	0	1	1	0	1	1	1	50.0	0.0	-5.129329719945045	4.975258189837468	2.7932830779315267	2.288505618225841	True	False	True	False	False	False	0.0	0.0013269874782414564
chr19_57986739_C_T_b38	0.00105959	7.592366128519796	7.291656209174461	0	0	0	1	0	0	0	0	0	0	0	1	0	1	20.0	0.008	-1.214933119609551	0.0	4.073596836671001	0.0	True	False	True	False	False	False	0.0	0.0013269821626902467
chr19_57986739_C_T_b38	0.00249956	7.592366128519796	7.291656209174461	0	0	0	1	0	0	0	0	0	0	0	1	0	1	20.0	0.008	-1.214933119609551	0.0	4.073596836671001	0.0	True	False	True	False	False	False	0.0	0.0013269821626902467
chr5_178145377_C_A_b38	0.00300318	8.403352374992478	6.385194398997726	0	0	0	0	0	1	0	0	1	1	0	1	0	1	80.0	0.001	7.916754201738589	0.0	-3.021064297073174	0.0	True	False	True	False	False	False	0.0	0.001326979411076214
chr5_178145377_C_A_b38	0.00344851	8.403352374992478	6.385194398997726	0	0	0	0	0	1	0	0	1	1	0	1	0	1	80.0	0.001	7.916754201738589	0.0	-3.021064297073174	0.0	True	False	True	False	False	False	0.0	0.001326979411076214
chr5_178145377_C_A_b38	0.00300318	8.403352374992478	6.385194398997726	0	0	0	0	0	1	0	0	1	1	0	1	0	1	80.0	0.001	7.916754201738589	0.0	-3.021064297073174	0.0	True	False	True	False	False	False	0.0	0.001326979411076214
chr5_178145377_C_A_b38	0.00300318	8.403352374992478	6.385194398997726	0	0	0	0	0	1	0	0	1	1	0	1	0	1	80.0	0.001	7.916754201738589	0.0	-3.021064297073174	0.0	True	False	True	False	False	False	0.0	0.001326979411076214
chr5_178145377_C_A_b38	0.00344851	8.403352374992478	6.385194398997726	0	0	0	0	0	1	0	0	1	1	0	1	0	1	80.0	0.001	7.916754201738589	0.0	-3.021064297073174	0.0	True	False	True	False	False	False	0.0	0.001326979411076214
chr5_178145377_C_A_b38	0.00344851	8.403352374992478	6.385194398997726	0	0	0	0	0	1	0	0	1	1	0	1	0	1	80.0	0.001	7.916754201738589	0.0	-3.021064297073174	0.0	True	False	True	False	False	False	0.0	0.001326979411076214
chr5_178145377_C_A_b38	0.00344851	8.403352374992478	6.385194398997726	0	0	0	0	0	1	0	0	1	1	0	1	0	1	80.0	0.001	7.916754201738589	0.0	-3.021064297073174	0.0	True	False	True	False	False	False	0.0	0.001326979411076214
chr5_178145377_C_A_b38	0.00300318	8.403352374992478	6.385194398997726	0	0	0	0	0	1	0	0	1	1	0	1	0	1	80.0	0.001	7.916754201738589	0.0	-3.021064297073174	0.0	True	False	True	False	False	False	0.0	0.001326979411076214
chr5_178145377_C_A_b38	0.00344851	8.403352374992478	6.385194398997726	0	0	0	0	0	1	0	0	1	1	0	1	0	1	80.0	0.001	7.916754201738589	0.0	-3.021064297073174	0.0	True	False	True	False	False	False	0.0	0.001326979411076214
chr5_178145377_C_A_b38	0.00344851	8.403352374992478	6.385194398997726	0	0	0	0	0	1	0	0	1	1	0	1	0	1	80.0	0.001	7.916754201738589	0.0	-3.021064297073174	0.0	True	False	True	False	False	False	0.0	0.001326979411076214
chr5_178145377_C_A_b38	0.00344851	8.403352374992478	6.385194398997726	0	0	0	0	0	1	0	0	1	1	0	1	0	1	80.0	0.001	7.916754201738589	0.0	-3.021064297073174	0.0	True	False	True	False	False	False	0.0	0.001326979411076214
chr5_178145377_C_A_b38	0.00300318	8.403352374992478	6.385194398997726	0	0	0	0	0	1	0	0	1	1	0	1	0	1	80.0	0.001	7.916754201738589	0.0	-3.021064297073174	0.0	True	False	True	False	False	False	0.0	0.001326979411076214
chr5_178145377_C_A_b38	0.00300318	8.403352374992478	6.385194398997726	0	0	0	0	0	1	0	0	1	1	0	1	0	1	80.0	0.001	7.916754201738589	0.0	-3.021064297073174	0.0	True	False	True	False	False	False	0.0	0.001326979411076214
chr5_178145377_C_A_b38	0.00300318	8.403352374992478	6.385194398997726	0	0	0	0	0	1	0	0	1	1	0	1	0	1	80.0	0.001	7.916754201738589	0.0	-3.021064297073174	0.0	True	False	True	False	False	False	0.0	0.001326979411076214
chr13_48087104_G_A_b38	0.0139497	8.106212902619962	6.481577129276431	0	0	0	1	0	0	0	0	0	1	0	0	0	1	60.0	0.003	2.406543279045722	0.512604318445131	9.291175356423388	0.0	True	False	True	False	False	False	0.0	0.0013269788928127833
chr13_48087104_G_A_b38	0.0139497	8.106212902619962	6.481577129276431	0	0	0	1	0	0	0	0	0	1	0	0	0	1	60.0	0.003	2.406543279045722	0.512604318445131	9.291175356423388	0.0	True	False	True	False	False	False	0.0	0.0013269788928127833
chr10_119533385_G_A_b38	0.00233595	8.03268487596762	8.0323601479245	0	0	0	0	1	1	0	0	1	0	0	1	0	1	60.0	0.006	-3.6269091264456206	0.0	2.212983484553384	0.0	True	False	True	False	False	False		0.001326971234309167
chr12_1951414_A_G_b38	0.00313914	7.753194269884341	6.90975328164481	0	0	0	0	0	1	0	0	1	0	0	1	0	1	30.0	0.0	-16.53478947473469	0.0	2.1228155331653724	0.0	True	False	True	False	False	False	0.0	0.0013269645467773594
chr12_1951414_A_G_b38	0.00313914	7.753194269884341	6.90975328164481	0	0	0	0	0	1	0	0	1	0	0	1	0	1	30.0	0.0	-16.53478947473469	0.0	2.1228155331653724	0.0	True	False	True	False	False	False	0.0	0.0013269645467773594
chr12_1951414_A_G_b38	0.00313914	7.753194269884341	6.90975328164481	0	0	0	0	0	1	0	0	1	0	0	1	0	1	30.0	0.0	-16.53478947473469	0.0	2.1228155331653724	0.0	True	False	True	False	False	False	0.0	0.0013269645467773594
chr12_58883148_C_T_b38	0.00604443	7.850882664809852	4.762173934797756	0	0	0	1	1	1	0	0	1	0	0	1	0	1	40.0	0.002	2.306630523867769	0.0	5.770551427932091	0.5647408769049989	True	False	True	False	False	False	0.0	0.0013269421965606998
chr12_58883148_C_T_b38	0.00604443	7.850882664809852	4.762173934797756	0	0	0	1	1	1	0	0	1	0	0	1	0	1	40.0	0.002	2.306630523867769	0.0	5.770551427932091	0.5647408769049989	True	False	True	False	False	False	0.0	0.0013269421965606998
chr12_58883148_C_T_b38	0.00604443	7.850882664809852	4.762173934797756	0	0	0	1	1	1	0	0	1	0	0	1	0	1	40.0	0.002	2.306630523867769	0.0	5.770551427932091	0.5647408769049989	True	False	True	False	False	False	0.0	0.0013269421965606998
chr4_1071283_A_T_b38	0.008772	7.527255919373784	5.272999558563747	0	0	0	0	0	0	0	0	0	0	1	0	0	0	20.0	0.018	4.091171501276492	0.0	-3.219402805658717	0.0	True	False	True	False	False	False	0.0	0.0013269381920244928
chr4_1071283_A_T_b38	0.008772	7.527255919373784	5.272999558563747	0	0	0	0	0	0	0	0	0	0	1	0	0	0	20.0	0.018	4.091171501276492	0.0	-3.219402805658717	0.0	True	False	True	False	False	False	0.0	0.0013269381920244928
chr4_1071283_A_T_b38	0.008772	7.527255919373784	5.272999558563747	0	0	0	0	0	0	0	0	0	0	1	0	0	0	20.0	0.018	4.091171501276492	0.0	-3.219402805658717	0.0	True	False	True	False	False	False	0.0	0.0013269381920244928
chr2_55319150_C_A_b38	0.00920287	7.369600720526409	4.990432586778736	0	0	0	1	0	0	0	0	0	0	0	0	0	1	20.0	0.0	-5.733612977548479	5.465280140669931	10.941188639567873	1.6810971298653374	True	False	True	False	False	False	0.0	0.0013269358175291765
chr2_55319150_C_A_b38	0.00920287	7.369600720526409	4.990432586778736	0	0	0	1	0	0	0	0	0	0	0	0	0	1	20.0	0.0	-5.733612977548479	5.465280140669931	10.941188639567873	1.6810971298653374	True	False	True	False	False	False	0.0	0.0013269358175291765
chr2_55319150_C_A_b38	0.0151309	7.369600720526409	4.990432586778736	0	0	0	1	0	0	0	0	0	0	0	0	0	1	20.0	0.0	-5.733612977548479	5.465280140669931	10.941188639567873	1.6810971298653374	True	False	True	False	False	False	0.0	0.0013269358175291765
chr2_55319150_C_A_b38	0.0151309	7.369600720526409	4.990432586778736	0	0	0	1	0	0	0	0	0	0	0	0	0	1	20.0	0.0	-5.733612977548479	5.465280140669931	10.941188639567873	1.6810971298653374	True	False	True	False	False	False	0.0	0.0013269358175291765
chr2_55319150_C_A_b38	0.0151309	7.369600720526409	4.990432586778736	0	0	0	1	0	0	0	0	0	0	0	0	0	1	20.0	0.0	-5.733612977548479	5.465280140669931	10.941188639567873	1.6810971298653374	True	False	True	False	False	False	0.0	0.0013269358175291765
chr2_55319150_C_A_b38	0.00920287	7.369600720526409	4.990432586778736	0	0	0	1	0	0	0	0	0	0	0	0	0	1	20.0	0.0	-5.733612977548479	5.465280140669931	10.941188639567873	1.6810971298653374	True	False	True	False	False	False	0.0	0.0013269358175291765
chr7_86841627_T_C_b38	0.00435945	7.45182223652793	7.45182223652793	0	0	0	0	0	0	0	0	0	0	0	0	0	1	30.0	0.043	-9.850406357047689	0.0	3.11182289651282	0.0	True	False	True	False	False	False		0.0013269309820433078
chr9_70628274_T_C_b38	0.00371551	8.03398273468322	7.922261058353247	0	0	1	0	1	0	0	0	0	1	0	1	0	0	60.0	0.001	-13.337163745916158	0.0	8.778323444198925	0.0	True	False	True	False	False	False	0.0	0.001326929433096728
chr9_70628274_T_C_b38	0.00371551	8.03398273468322	7.922261058353247	0	0	1	0	1	0	0	0	0	1	0	1	0	0	60.0	0.001	-13.337163745916158	0.0	8.778323444198925	0.0	True	False	True	False	False	False	0.0	0.001326929433096728
chr9_70628274_T_C_b38	0.00149646	8.03398273468322	7.922261058353247	0	0	1	0	1	0	0	0	0	1	0	1	0	0	60.0	0.001	-13.337163745916158	0.0	8.778323444198925	0.0	True	False	True	False	False	False	0.0	0.001326929433096728
chr9_70628274_T_C_b38	0.00149646	8.03398273468322	7.922261058353247	0	0	1	0	1	0	0	0	0	1	0	1	0	0	60.0	0.001	-13.337163745916158	0.0	8.778323444198925	0.0	True	False	True	False	False	False	0.0	0.001326929433096728
chr17_31351708_G_A_b38	0.00336104	7.859026979751538	6.3080984415095305	0	0	0	0	0	0	0	0	0	0	0	1	0	1	60.0	0.039	1.4910289089266826	0.0	-2.743726835032703	0.0	True	False	True	False	False	False	0.0	0.001326927150273126
chr17_31351708_G_A_b38	0.00336104	7.859026979751538	6.3080984415095305	0	0	0	0	0	0	0	0	0	0	0	1	0	1	60.0	0.039	1.4910289089266826	0.0	-2.743726835032703	0.0	True	False	True	False	False	False	0.0	0.001326927150273126
chr16_793445_G_A_b38	0.00298359	8.038834757787749	5.147494476813453	0	0	0	0	0	0	0	0	0	1	0	1	0	1	60.0	0.0	-8.485308593796963	7.395328450507485	9.249070073715394	0.8307430487163074	True	False	True	False	False	False	0.0	0.0013269220250026555
chr16_793445_G_A_b38	0.00298359	8.038834757787749	5.147494476813453	0	0	0	0	0	0	0	0	0	1	0	1	0	1	60.0	0.0	-8.485308593796963	7.395328450507485	9.249070073715394	0.8307430487163074	True	False	True	False	False	False	0.0	0.0013269220250026555
chr16_793445_G_A_b38	0.00298359	8.038834757787749	5.147494476813453	0	0	0	0	0	0	0	0	0	1	0	1	0	1	60.0	0.0	-8.485308593796963	7.395328450507485	9.249070073715394	0.8307430487163074	True	False	True	False	False	False	0.0	0.0013269220250026555
chr16_793445_G_A_b38	0.00298359	8.038834757787749	5.147494476813453	0	0	0	0	0	0	0	0	0	1	0	1	0	1	60.0	0.0	-8.485308593796963	7.395328450507485	9.249070073715394	0.8307430487163074	True	False	True	False	False	False	0.0	0.0013269220250026555
chr16_793445_G_A_b38	0.00298359	8.038834757787749	5.147494476813453	0	0	0	0	0	0	0	0	0	1	0	1	0	1	60.0	0.0	-8.485308593796963	7.395328450507485	9.249070073715394	0.8307430487163074	True	False	True	False	False	False	0.0	0.0013269220250026555
chr16_793445_G_A_b38	0.00298359	8.038834757787749	5.147494476813453	0	0	0	0	0	0	0	0	0	1	0	1	0	1	60.0	0.0	-8.485308593796963	7.395328450507485	9.249070073715394	0.8307430487163074	True	False	True	False	False	False	0.0	0.0013269220250026555
chr16_793445_G_A_b38	0.00298359	8.038834757787749	5.147494476813453	0	0	0	0	0	0	0	0	0	1	0	1	0	1	60.0	0.0	-8.485308593796963	7.395328450507485	9.249070073715394	0.8307430487163074	True	False	True	False	False	False	0.0	0.0013269220250026555
chr16_793445_G_A_b38	0.00298359	8.038834757787749	5.147494476813453	0	0	0	0	0	0	0	0	0	1	0	1	0	1	60.0	0.0	-8.485308593796963	7.395328450507485	9.249070073715394	0.8307430487163074	True	False	True	False	False	False	0.0	0.0013269220250026555
chr16_793445_G_A_b38	0.00298359	8.038834757787749	5.147494476813453	0	0	0	0	0	0	0	0	0	1	0	1	0	1	60.0	0.0	-8.485308593796963	7.395328450507485	9.249070073715394	0.8307430487163074	True	False	True	False	False	False	0.0	0.0013269220250026555
chr16_793445_G_A_b38	0.00298359	8.038834757787749	5.147494476813453	0	0	0	0	0	0	0	0	0	1	0	1	0	1	60.0	0.0	-8.485308593796963	7.395328450507485	9.249070073715394	0.8307430487163074	True	False	True	False	False	False	0.0	0.0013269220250026555
chr16_793445_G_A_b38	0.00298359	8.038834757787749	5.147494476813453	0	0	0	0	0	0	0	0	0	1	0	1	0	1	60.0	0.0	-8.485308593796963	7.395328450507485	9.249070073715394	0.8307430487163074	True	False	True	False	False	False	0.0	0.0013269220250026555
chr16_793445_G_A_b38	0.00298359	8.038834757787749	5.147494476813453	0	0	0	0	0	0	0	0	0	1	0	1	0	1	60.0	0.0	-8.485308593796963	7.395328450507485	9.249070073715394	0.8307430487163074	True	False	True	False	False	False	0.0	0.0013269220250026555
chr11_27355336_T_G_b38	0.00683744	7.63433723562832	7.633853559681768	0	0	1	0	0	1	0	0	1	0	0	1	0	1	20.0	0.0	-3.245450702396041	0.0	3.070539053424504	0.0	True	False	True	False	False	False	0.0	0.001326906603496229
chr11_27355336_T_G_b38	0.0092606	7.63433723562832	7.633853559681768	0	0	1	0	0	1	0	0	1	0	0	1	0	1	20.0	0.0	-3.245450702396041	0.0	3.070539053424504	0.0	True	False	True	False	False	False	0.0	0.001326906603496229
chr4_168834928_T_C_b38	0.00353079	7.922261058353247	7.922261058353247	0	0	0	0	0	1	0	0	1	1	0	1	0	1	30.0	0.006	-1.645713360735869	0.0	6.159004883482162	0.4153066104533494	True	False	True	False	False	False	0.0	0.0013269054297348991
chr2_237528980_G_A_b38	0.00122954	7.38025578842646	7.168579897264035	0	0	1	0	0	0	0	0	0	0	0	0	0	0	20.0	0.002	0.7484355176806348	16.271849205270275	0.7317432336465259	1.1591033421597814	True	False	True	False	False	False	0.0	0.0013268982651987499
chr2_237528980_G_A_b38	0.00122954	7.38025578842646	7.168579897264035	0	0	1	0	0	0	0	0	0	0	0	0	0	0	20.0	0.002	0.7484355176806348	16.271849205270275	0.7317432336465259	1.1591033421597814	True	False	True	False	False	False	0.0	0.0013268982651987499
chr2_237528980_G_A_b38	0.00122954	7.38025578842646	7.168579897264035	0	0	1	0	0	0	0	0	0	0	0	0	0	0	20.0	0.002	0.7484355176806348	16.271849205270275	0.7317432336465259	1.1591033421597814	True	False	True	False	False	False	0.0	0.0013268982651987499
chr3_125501402_C_T_b38	0.0200896	8.114922974204593	8.073714641109857	0	0	0	0	0	1	0	0	1	0	0	1	0	1	60.0	0.001	5.458548641856049	0.0	6.240609444353026	0.0	True	False	True	False	False	False	0.0	0.0013268938745940625
chr3_125501402_C_T_b38	0.0200896	8.114922974204593	8.073714641109857	0	0	0	0	0	1	0	0	1	0	0	1	0	1	60.0	0.001	5.458548641856049	0.0	6.240609444353026	0.0	True	False	True	False	False	False	0.0	0.0013268938745940625
chr3_125501402_C_T_b38	0.0200896	8.114922974204593	8.073714641109857	0	0	0	0	0	1	0	0	1	0	0	1	0	1	60.0	0.001	5.458548641856049	0.0	6.240609444353026	0.0	True	False	True	False	False	False	0.0	0.0013268938745940625
chr5_69352715_C_T_b38	0.0134953	8.08301991917133	6.137727054086234	0	0	0	0	1	0	0	0	0	0	1	0	0	1	50.0	0.002	1.8192816812938208	0.0	3.7346780149938255	5.3892694183412	True	False	True	False	False	False	0.0	0.0013268904015628828
chr8_85125111_C_A_b38	0.00173691	7.454141078146678	5.153291594497779	0	0	1	0	0	0	0	0	0	0	0	0	0	1	20.0	0.0	-13.782671328647856	0.0	6.477340796034973	0.0	True	False	True	False	False	False	0.0	0.001326889872752571
chr17_39654770_G_A_b38	0.0307432	8.473032295630468	6.928537818164665	0	0	1	0	0	1	0	0	1	1	0	1	0	1	60.0	0.0	2.9203746196298708	0.0	5.327252279599342	0.6906183447941459	True	False	True	False	False	False	0.0	0.0013268859892504494
chr17_39654770_G_A_b38	0.0307432	8.473032295630468	6.928537818164665	0	0	1	0	0	1	0	0	1	1	0	1	0	1	60.0	0.0	2.9203746196298708	0.0	5.327252279599342	0.6906183447941459	True	False	True	False	False	False	0.0	0.0013268859892504494
chr17_39654770_G_A_b38	0.0307432	8.473032295630468	6.928537818164665	0	0	1	0	0	1	0	0	1	1	0	1	0	1	60.0	0.0	2.9203746196298708	0.0	5.327252279599342	0.6906183447941459	True	False	True	False	False	False	0.0	0.0013268859892504494
chr12_80675537_C_G_b38	0.00135628	8.067462667010057	7.711548979629146	0	0	0	0	0	1	0	0	1	0	0	1	0	0	60.0	0.121	5.444024898662542	0.0	6.98816597326779	0.10943511703464193	True	False	True	False	False	False	0.0	0.0013268854803328586
chr12_80675537_C_G_b38	0.00135628	8.067462667010057	7.711548979629146	0	0	0	0	0	1	0	0	1	0	0	1	0	0	60.0	0.121	5.444024898662542	0.0	6.98816597326779	0.10943511703464193	True	False	True	False	False	False	0.0	0.0013268854803328586
chr7_131513416_G_A_b38	0.00456313	8.404248432400102	7.592870287844818	0	0	0	0	1	1	0	1	1	1	0	1	1	0	60.0	0.002	-5.652352302439731	0.4486843527139053	8.957853328284678	0.0	True	False	True	False	False	False	0.0	0.0013268844199238834
chr19_9369862_C_G_b38	0.0025072	7.544861068658458	7.466227556215481	0	0	0	0	0	0	0	0	0	0	0	0	0	0	40.0	0.024	-2.8232747783289662	14.501604888528046	3.65892428596954	0.0	True	False	True	False	False	False	0.0	0.0013268841205705715
chr9_114089291_T_C_b38	0.00806403	7.904703913873747	7.760893195851024	0	0	0	0	0	0	0	0	0	0	0	1	0	0	60.0	0.0	4.778209647180954	4.864431523141432	2.715785910701115	0.0	True	False	True	False	False	False	0.0	0.001326881210114696
chr9_114089291_T_C_b38	0.00806403	7.904703913873747	7.760893195851024	0	0	0	0	0	0	0	0	0	0	0	1	0	0	60.0	0.0	4.778209647180954	4.864431523141432	2.715785910701115	0.0	True	False	True	False	False	False	0.0	0.001326881210114696
chr9_114089291_T_C_b38	0.00806403	7.904703913873747	7.760893195851024	0	0	0	0	0	0	0	0	0	0	0	1	0	0	60.0	0.0	4.778209647180954	4.864431523141432	2.715785910701115	0.0	True	False	True	False	False	False	0.0	0.001326881210114696
chr13_97370090_A_C_b38	0.00146564	8.17131687471973	8.17131687471973	0	0	1	0	0	1	0	0	1	1	0	1	0	1	40.0	0.0	-3.5140126159913723	1.7441237028822951	3.622148219049152	0.0	True	False	True	False	False	False		0.001326878724152769
chr13_97370090_A_C_b38	0.0023636	8.17131687471973	8.17131687471973	0	0	1	0	0	1	0	0	1	1	0	1	0	1	40.0	0.0	-3.5140126159913723	1.7441237028822951	3.622148219049152	0.0	True	False	True	False	False	False		0.001326878724152769
chr19_18167625_G_A_b38	0.0195265	8.38091517312361	5.768320995793772	0	0	0	0	0	1	0	0	1	0	0	1	0	1	70.0	0.001	0.8269141655435762	2.133883237993671	-4.592979316453523	0.0	True	False	True	False	False	False	0.0	0.001326871203897433
chr19_18167625_G_A_b38	0.0195265	8.38091517312361	5.768320995793772	0	0	0	0	0	1	0	0	1	0	0	1	0	1	70.0	0.001	0.8269141655435762	2.133883237993671	-4.592979316453523	0.0	True	False	True	False	False	False	0.0	0.001326871203897433
chr19_18167625_G_A_b38	0.0195265	8.38091517312361	5.768320995793772	0	0	0	0	0	1	0	0	1	0	0	1	0	1	70.0	0.001	0.8269141655435762	2.133883237993671	-4.592979316453523	0.0	True	False	True	False	False	False	0.0	0.001326871203897433
chr19_18167625_G_A_b38	0.0195265	8.38091517312361	5.768320995793772	0	0	0	0	0	1	0	0	1	0	0	1	0	1	70.0	0.001	0.8269141655435762	2.133883237993671	-4.592979316453523	0.0	True	False	True	False	False	False	0.0	0.001326871203897433
chr12_120182475_C_T_b38	0.35182	8.474703139795285	6.9975959829819265	0	0	0	1	1	1	0	1	1	0	0	1	1	1	60.0	0.0	11.069157399003162	1.3654151363015965	1.983155836407264	0.0	True	False	True	False	False	False	0.0	0.0013268634549385933
chr17_74341503_G_A_b38	0.0176069	8.146998697389993	5.921578419643816	0	0	0	0	0	1	0	0	1	1	0	1	0	0	60.0	0.0	0.6962547380120978	2.969981982743829	5.77372955567715	0.0	True	False	True	False	False	False	0.0	0.001326853608702383
chr16_27492014_C_T_b38	0.040384	8.149312843635345	5.780743515792329	0	0	0	0	1	1	0	1	1	0	0	1	1	1	60.0	0.002	0.6637784876788516	0.0	-1.1323837095274385	0.0	True	False	True	False	False	False	0.0	0.0013268524806907592
chr16_27492014_C_T_b38	0.040384	8.149312843635345	5.780743515792329	0	0	0	0	1	1	0	1	1	0	0	1	1	1	60.0	0.002	0.6637784876788516	0.0	-1.1323837095274385	0.0	True	False	True	False	False	False	0.0	0.0013268524806907592
chr10_87718759_C_T_b38	0.0239521	7.978310969867722	7.978310969867722	0	0	0	1	0	1	0	0	1	0	0	1	0	1	40.0	0.001	-5.144977914827911	0.0	2.567686963080739	0.0	True	False	True	False	False	False	0.0	0.0013268515990329077
chr10_87718759_C_T_b38	0.00895245	7.978310969867722	7.978310969867722	0	0	0	1	0	1	0	0	1	0	0	1	0	1	40.0	0.001	-5.144977914827911	0.0	2.567686963080739	0.0	True	False	True	False	False	False	0.0	0.0013268515990329077
chr12_76807337_T_G_b38	0.023303	7.486613313139955	7.441906728051625	0	0	0	1	0	0	0	0	0	0	0	1	0	1	20.0	0.044	-3.908241787714832	4.049338513832349	9.861832653447903	0.0	True	False	True	False	False	False	0.0	0.0013268476357889973
chr1_74711921_A_G_b38	0.0252607	7.508787170634276	7.423568444259167	0	0	0	0	0	0	0	0	0	0	0	0	0	1	40.0	0.191	-6.858502104168302	4.529548765645439	-1.1949647734601072	0.008706210208302423	True	False	True	False	False	False	0.0	0.00132684306706309
chr15_49628328_G_A_b38	0.00125108	8.287780027088433	7.138073034044347	0	0	1	1	0	1	0	0	1	1	0	1	0	1	40.0	0.123	-3.5688935064134912	2.6898134844882877	-3.374711061198724	0.0	True	False	True	False	False	False	0.0	0.001326831291607325
chr9_92083380_C_T_b38	0.0127752	7.790696031174738	7.790696031174738	0	0	0	1	0	0	0	0	0	0	0	0	0	1	40.0	0.367	0.1247937902460094	0.5635153307678793	0.7459214810030588	0.0	True	False	True	False	False	False	0.0	0.0013268300119369512
chr9_92083380_C_T_b38	0.0127752	7.790696031174738	7.790696031174738	0	0	0	1	0	0	0	0	0	0	0	0	0	1	40.0	0.367	0.1247937902460094	0.5635153307678793	0.7459214810030588	0.0	True	False	True	False	False	False	0.0	0.0013268300119369512
chr15_56708853_T_C_b38	0.00779186	7.344719054149673	7.336936913707618	0	0	1	0	0	0	0	0	0	0	0	0	0	0	20.0	0.192	-5.032693282020065	0.0	3.812126847739755	0.11142644751893727	True	False	True	False	False	False	0.0	0.0013268298517848621
chr15_56708853_T_C_b38	0.00220253	7.344719054149673	7.336936913707618	0	0	1	0	0	0	0	0	0	0	0	0	0	0	20.0	0.192	-5.032693282020065	0.0	3.812126847739755	0.11142644751893727	True	False	True	False	False	False	0.0	0.0013268298517848621
chr3_149183513_C_T_b38	0.00105692	8.445267451844648	3.8918202981106265	0	0	1	1	0	0	0	0	0	0	0	0	0	1	50.0	0.338	-9.165931721203837	0.0	3.717836563678638	5.891910171289183	False	True	True	False	False	False	0.0	0.001326812207011151
chr3_149183513_C_T_b38	0.00105692	8.445267451844648	3.8918202981106265	0	0	1	1	0	0	0	0	0	0	0	0	0	1	50.0	0.338	-9.165931721203837	0.0	3.717836563678638	5.891910171289183	False	True	True	False	False	False	0.0	0.001326812207011151
chr3_149183513_C_T_b38	0.00105692	8.445267451844648	3.8918202981106265	0	0	1	1	0	0	0	0	0	0	0	0	0	1	50.0	0.338	-9.165931721203837	0.0	3.717836563678638	5.891910171289183	False	True	True	False	False	False	0.0	0.001326812207011151
chr3_149183513_C_T_b38	0.00105692	8.445267451844648	3.8918202981106265	0	0	1	1	0	0	0	0	0	0	0	0	0	1	50.0	0.338	-9.165931721203837	0.0	3.717836563678638	5.891910171289183	False	True	True	False	False	False	0.0	0.001326812207011151
chr12_7200585_T_C_b38	0.0016517	7.995306620290822	7.047517221357296	0	0	0	0	0	0	0	0	0	0	0	0	0	1	70.0	0.0	-5.409109881694589	1.3085671385287965	0.9205654713063822	0.3588820249799767	True	False	True	False	False	False	0.0	0.0013268118698501479
chr12_7200585_T_C_b38	0.0016517	7.995306620290822	7.047517221357296	0	0	0	0	0	0	0	0	0	0	0	0	0	1	70.0	0.0	-5.409109881694589	1.3085671385287965	0.9205654713063822	0.3588820249799767	True	False	True	False	False	False	0.0	0.0013268118698501479
chr12_7200585_T_C_b38	0.0016517	7.995306620290822	7.047517221357296	0	0	0	0	0	0	0	0	0	0	0	0	0	1	70.0	0.0	-5.409109881694589	1.3085671385287965	0.9205654713063822	0.3588820249799767	True	False	True	False	False	False	0.0	0.0013268118698501479
chr12_7200585_T_C_b38	0.0016517	7.995306620290822	7.047517221357296	0	0	0	0	0	0	0	0	0	0	0	0	0	1	70.0	0.0	-5.409109881694589	1.3085671385287965	0.9205654713063822	0.3588820249799767	True	False	True	False	False	False	0.0	0.0013268118698501479
chr12_7200585_T_C_b38	0.0016517	7.995306620290822	7.047517221357296	0	0	0	0	0	0	0	0	0	0	0	0	0	1	70.0	0.0	-5.409109881694589	1.3085671385287965	0.9205654713063822	0.3588820249799767	True	False	True	False	False	False	0.0	0.0013268118698501479
chr2_108479430_T_C_b38	0.00971296	8.226038429485484	7.726212650507529	0	0	1	1	0	1	0	0	1	0	0	1	0	1	50.0	0.004	-7.600896110998464	0.0	-3.1688361874795774	0.9579563363217076	True	False	True	False	False	False	0.0	0.0013267984141407986
chr2_108479430_T_C_b38	0.00971296	8.226038429485484	7.726212650507529	0	0	1	1	0	1	0	0	1	0	0	1	0	1	50.0	0.004	-7.600896110998464	0.0	-3.1688361874795774	0.9579563363217076	True	False	True	False	False	False	0.0	0.0013267984141407986
chr2_97722773_T_A_b38	0.00117759	7.8160138391590275	7.1252830915107115	0	0	0	0	0	1	0	0	1	0	0	1	0	1	40.0	0.0	-2.50233152641699	8.530445080741638	4.199103711096306	2.649022637540071	True	False	True	False	False	False	0.0	0.0013267976500586775
chr1_172090206_G_T_b38	0.00368077	7.8898337513942955	7.870165946469845	0	0	0	0	1	0	0	1	0	1	0	1	0	0	40.0	0.059	1.0981373840411792	3.576668898419039	1.0642101991244814	0.0	True	False	True	False	False	False	0.0	0.001326796742281303
chr3_50106650_A_G_b38	0.00354649	8.1797604936999	4.499809670330265	0	0	0	1	0	1	0	0	1	0	0	1	0	1	30.0	0.001	6.435056890163342	11.139087235632337	8.13158809938411	0.0	True	False	True	False	False	False	0.0	0.0013267961592841478
chr3_50106650_A_G_b38	0.00354649	8.1797604936999	4.499809670330265	0	0	0	1	0	1	0	0	1	0	0	1	0	1	30.0	0.001	6.435056890163342	11.139087235632337	8.13158809938411	0.0	True	False	True	False	False	False	0.0	0.0013267961592841478
chr3_50106650_A_G_b38	0.00433452	8.1797604936999	4.499809670330265	0	0	0	1	0	1	0	0	1	0	0	1	0	1	30.0	0.001	6.435056890163342	11.139087235632337	8.13158809938411	0.0	True	False	True	False	False	False	0.0	0.0013267961592841478
chr3_50106650_A_G_b38	0.00354649	8.1797604936999	4.499809670330265	0	0	0	1	0	1	0	0	1	0	0	1	0	1	30.0	0.001	6.435056890163342	11.139087235632337	8.13158809938411	0.0	True	False	True	False	False	False	0.0	0.0013267961592841478
chr3_50106650_A_G_b38	0.00354649	8.1797604936999	4.499809670330265	0	0	0	1	0	1	0	0	1	0	0	1	0	1	30.0	0.001	6.435056890163342	11.139087235632337	8.13158809938411	0.0	True	False	True	False	False	False	0.0	0.0013267961592841478
chr3_50106650_A_G_b38	0.00354649	8.1797604936999	4.499809670330265	0	0	0	1	0	1	0	0	1	0	0	1	0	1	30.0	0.001	6.435056890163342	11.139087235632337	8.13158809938411	0.0	True	False	True	False	False	False	0.0	0.0013267961592841478
chr3_50106650_A_G_b38	0.00433452	8.1797604936999	4.499809670330265	0	0	0	1	0	1	0	0	1	0	0	1	0	1	30.0	0.001	6.435056890163342	11.139087235632337	8.13158809938411	0.0	True	False	True	False	False	False	0.0	0.0013267961592841478
chr3_50106650_A_G_b38	0.00433452	8.1797604936999	4.499809670330265	0	0	0	1	0	1	0	0	1	0	0	1	0	1	30.0	0.001	6.435056890163342	11.139087235632337	8.13158809938411	0.0	True	False	True	False	False	False	0.0	0.0013267961592841478
chr3_50106650_A_G_b38	0.00433452	8.1797604936999	4.499809670330265	0	0	0	1	0	1	0	0	1	0	0	1	0	1	30.0	0.001	6.435056890163342	11.139087235632337	8.13158809938411	0.0	True	False	True	False	False	False	0.0	0.0013267961592841478
chr3_50106650_A_G_b38	0.00433452	8.1797604936999	4.499809670330265	0	0	0	1	0	1	0	0	1	0	0	1	0	1	30.0	0.001	6.435056890163342	11.139087235632337	8.13158809938411	0.0	True	False	True	False	False	False	0.0	0.0013267961592841478
chr17_58315767_A_G_b38	0.00135633	7.895808377083183	5.545177444479562	0	0	0	0	1	0	0	1	0	1	0	1	0	1	50.0	0.0	-2.025381935626165	0.0	-4.843730238747774	0.0	True	False	True	False	False	False	0.0	0.0013267865188958535
chr17_58315767_A_G_b38	0.00135633	7.895808377083183	5.545177444479562	0	0	0	0	1	0	0	1	0	1	0	1	0	1	50.0	0.0	-2.025381935626165	0.0	-4.843730238747774	0.0	True	False	True	False	False	False	0.0	0.0013267865188958535
chr17_58315767_A_G_b38	0.00135633	7.895808377083183	5.545177444479562	0	0	0	0	1	0	0	1	0	1	0	1	0	1	50.0	0.0	-2.025381935626165	0.0	-4.843730238747774	0.0	True	False	True	False	False	False	0.0	0.0013267865188958535
chr17_58315767_A_G_b38	0.00135633	7.895808377083183	5.545177444479562	0	0	0	0	1	0	0	1	0	1	0	1	0	1	50.0	0.0	-2.025381935626165	0.0	-4.843730238747774	0.0	True	False	True	False	False	False	0.0	0.0013267865188958535
chr17_58315767_A_G_b38	0.00135633	7.895808377083183	5.545177444479562	0	0	0	0	1	0	0	1	0	1	0	1	0	1	50.0	0.0	-2.025381935626165	0.0	-4.843730238747774	0.0	True	False	True	False	False	False	0.0	0.0013267865188958535
chr2_171835755_A_G_b38	0.00462949	7.491645473605133	6.792344427470809	0	0	0	0	0	0	0	0	0	0	0	1	0	1	30.0	0.0	-3.302771671801658	0.0	6.237610784339466	2.080354471646608	True	False	True	False	False	False	0.0	0.0013267852325816287
chr2_171835755_A_G_b38	0.00462949	7.491645473605133	6.792344427470809	0	0	0	0	0	0	0	0	0	0	0	1	0	1	30.0	0.0	-3.302771671801658	0.0	6.237610784339466	2.080354471646608	True	False	True	False	False	False	0.0	0.0013267852325816287
chr2_171835755_A_G_b38	0.00462949	7.491645473605133	6.792344427470809	0	0	0	0	0	0	0	0	0	0	0	1	0	1	30.0	0.0	-3.302771671801658	0.0	6.237610784339466	2.080354471646608	True	False	True	False	False	False	0.0	0.0013267852325816287
chr2_171835755_A_G_b38	0.00462949	7.491645473605133	6.792344427470809	0	0	0	0	0	0	0	0	0	0	0	1	0	1	30.0	0.0	-3.302771671801658	0.0	6.237610784339466	2.080354471646608	True	False	True	False	False	False	0.0	0.0013267852325816287
chr2_171835755_A_G_b38	0.00462949	7.491645473605133	6.792344427470809	0	0	0	0	0	0	0	0	0	0	0	1	0	1	30.0	0.0	-3.302771671801658	0.0	6.237610784339466	2.080354471646608	True	False	True	False	False	False	0.0	0.0013267852325816287
chr2_171835755_A_G_b38	0.00462949	7.491645473605133	6.792344427470809	0	0	0	0	0	0	0	0	0	0	0	1	0	1	30.0	0.0	-3.302771671801658	0.0	6.237610784339466	2.080354471646608	True	False	True	False	False	False	0.0	0.0013267852325816287
chr2_171835755_A_G_b38	0.00462949	7.491645473605133	6.792344427470809	0	0	0	0	0	0	0	0	0	0	0	1	0	1	30.0	0.0	-3.302771671801658	0.0	6.237610784339466	2.080354471646608	True	False	True	False	False	False	0.0	0.0013267852325816287
chr2_171835755_A_G_b38	0.00462949	7.491645473605133	6.792344427470809	0	0	0	0	0	0	0	0	0	0	0	1	0	1	30.0	0.0	-3.302771671801658	0.0	6.237610784339466	2.080354471646608	True	False	True	False	False	False	0.0	0.0013267852325816287
chr2_196680401_G_T_b38	0.00191932	8.042056410058754	8.019941687677365	0	0	0	1	0	0	0	0	0	0	0	0	0	1	60.0	0.026	5.458548641856049	2.11160942604452	5.415389155107718	1.0138700711139847	True	False	True	False	False	False	0.0	0.0013267839444258908
chr2_196680401_G_T_b38	0.00105062	8.042056410058754	8.019941687677365	0	0	0	1	0	0	0	0	0	0	0	0	0	1	60.0	0.026	5.458548641856049	2.11160942604452	5.415389155107718	1.0138700711139847	True	False	True	False	False	False	0.0	0.0013267839444258908
chr9_114011325_G_A_b38	0.00602566	7.927324360309794	7.927324360309794	0	0	1	0	1	0	0	1	0	0	0	1	0	1	40.0	0.033	-7.462041515015369	0.0	5.243618989188953	1.2371168413703089	True	False	True	False	False	False	0.0	0.001326776058038343
chr9_114011325_G_A_b38	0.00602566	7.927324360309794	7.927324360309794	0	0	1	0	1	0	0	1	0	0	0	1	0	1	40.0	0.033	-7.462041515015369	0.0	5.243618989188953	1.2371168413703089	True	False	True	False	False	False	0.0	0.001326776058038343
chr13_20977816_A_G_b38	0.00625697	7.591861714889934	7.536363938404511	0	0	0	0	0	0	0	0	0	0	0	0	0	1	40.0	0.005	-9.544168034543922	0.0	3.0689559404492	0.0	True	False	True	False	False	False	0.0	0.0013267730897109332
chr20_13283350_G_A_b38	0.00218679	8.146998697389993	8.146998697389993	0	0	0	0	0	0	0	0	0	0	0	1	0	0	80.0	0.0	-4.128274488401554	0.1100499165700279	3.0831050866656966	0.0	True	False	True	False	False	False		0.001326770149322032
chr20_13283350_G_A_b38	0.00412167	8.146998697389993	8.146998697389993	0	0	0	0	0	0	0	0	0	0	0	1	0	0	80.0	0.0	-4.128274488401554	0.1100499165700279	3.0831050866656966	0.0	True	False	True	False	False	False		0.001326770149322032
chr16_89955277_A_G_b38	0.0026497	8.263332667439967	2.4849066497880004	0	1	1	1	0	0	0	1	0	1	0	1	0	1	40.0	0.004	2.4239614275544223	0.0092969270116283	0.0699352397255168	3.590395616377279	True	False	True	False	False	False	0.0	0.0013267690908390845
chr16_89955277_A_G_b38	0.00160765	8.263332667439967	2.4849066497880004	0	1	1	1	0	0	0	1	0	1	0	1	0	1	40.0	0.004	2.4239614275544223	0.0092969270116283	0.0699352397255168	3.590395616377279	True	False	True	False	False	False	0.0	0.0013267690908390845
chr16_89955277_A_G_b38	0.0026497	8.263332667439967	2.4849066497880004	0	1	1	1	0	0	0	1	0	1	0	1	0	1	40.0	0.004	2.4239614275544223	0.0092969270116283	0.0699352397255168	3.590395616377279	True	False	True	False	False	False	0.0	0.0013267690908390845
chr16_89955277_A_G_b38	0.0026497	8.263332667439967	2.4849066497880004	0	1	1	1	0	0	0	1	0	1	0	1	0	1	40.0	0.004	2.4239614275544223	0.0092969270116283	0.0699352397255168	3.590395616377279	True	False	True	False	False	False	0.0	0.0013267690908390845
chr16_89955277_A_G_b38	0.0026497	8.263332667439967	2.4849066497880004	0	1	1	1	0	0	0	1	0	1	0	1	0	1	40.0	0.004	2.4239614275544223	0.0092969270116283	0.0699352397255168	3.590395616377279	True	False	True	False	False	False	0.0	0.0013267690908390845
chr16_89955277_A_G_b38	0.00160765	8.263332667439967	2.4849066497880004	0	1	1	1	0	0	0	1	0	1	0	1	0	1	40.0	0.004	2.4239614275544223	0.0092969270116283	0.0699352397255168	3.590395616377279	True	False	True	False	False	False	0.0	0.0013267690908390845
chr16_89955277_A_G_b38	0.00160765	8.263332667439967	2.4849066497880004	0	1	1	1	0	0	0	1	0	1	0	1	0	1	40.0	0.004	2.4239614275544223	0.0092969270116283	0.0699352397255168	3.590395616377279	True	False	True	False	False	False	0.0	0.0013267690908390845
chr16_89955277_A_G_b38	0.00160765	8.263332667439967	2.4849066497880004	0	1	1	1	0	0	0	1	0	1	0	1	0	1	40.0	0.004	2.4239614275544223	0.0092969270116283	0.0699352397255168	3.590395616377279	True	False	True	False	False	False	0.0	0.0013267690908390845
chr17_17482109_T_C_b38	0.00341454	8.068402958569699	7.976938756959434	0	0	0	1	0	1	0	0	1	1	0	1	0	1	40.0	0.0	1.668223781058761	2.403723660944915	5.294956459570287	0.4694424144215503	True	False	True	False	False	False	0.0	0.0013267658539985155
chr12_70320891_G_A_b38	0.00506129	7.331714969726466	7.331714969726466	0	0	0	1	0	1	0	0	1	0	0	0	0	1	20.0	0.0	-10.119229430131057	9.525064876401904	5.557301951284693	4.794237979234396	True	False	True	False	False	False	0.0	0.0013267631886446335
chr21_36358114_A_C_b38	0.00155139	7.6708948313621175	7.237778191923443	0	0	1	0	0	0	0	0	0	0	0	0	0	1	40.0	0.049	-4.133474643320949	0.0	0.7407316718154178	0.12903328709506923	True	False	True	False	False	False	0.0	0.0013267508696464053
chr21_36358114_A_C_b38	0.00155139	7.6708948313621175	7.237778191923443	0	0	1	0	0	0	0	0	0	0	0	0	0	1	40.0	0.049	-4.133474643320949	0.0	0.7407316718154178	0.12903328709506923	True	False	True	False	False	False	0.0	0.0013267508696464053
chr21_36358114_A_C_b38	0.00101985	7.6708948313621175	7.237778191923443	0	0	1	0	0	0	0	0	0	0	0	0	0	1	40.0	0.049	-4.133474643320949	0.0	0.7407316718154178	0.12903328709506923	True	False	True	False	False	False	0.0	0.0013267508696464053
chr21_36358114_A_C_b38	0.00101985	7.6708948313621175	7.237778191923443	0	0	1	0	0	0	0	0	0	0	0	0	0	1	40.0	0.049	-4.133474643320949	0.0	0.7407316718154178	0.12903328709506923	True	False	True	False	False	False	0.0	0.0013267508696464053
chr21_36358114_A_C_b38	0.00155139	7.6708948313621175	7.237778191923443	0	0	1	0	0	0	0	0	0	0	0	0	0	1	40.0	0.049	-4.133474643320949	0.0	0.7407316718154178	0.12903328709506923	True	False	True	False	False	False	0.0	0.0013267508696464053
chr21_36358114_A_C_b38	0.00155139	7.6708948313621175	7.237778191923443	0	0	1	0	0	0	0	0	0	0	0	0	0	1	40.0	0.049	-4.133474643320949	0.0	0.7407316718154178	0.12903328709506923	True	False	True	False	False	False	0.0	0.0013267508696464053
chr21_36358114_A_C_b38	0.00155139	7.6708948313621175	7.237778191923443	0	0	1	0	0	0	0	0	0	0	0	0	0	1	40.0	0.049	-4.133474643320949	0.0	0.7407316718154178	0.12903328709506923	True	False	True	False	False	False	0.0	0.0013267508696464053
chr21_36358114_A_C_b38	0.00101985	7.6708948313621175	7.237778191923443	0	0	1	0	0	0	0	0	0	0	0	0	0	1	40.0	0.049	-4.133474643320949	0.0	0.7407316718154178	0.12903328709506923	True	False	True	False	False	False	0.0	0.0013267508696464053
chr21_36358114_A_C_b38	0.00101985	7.6708948313621175	7.237778191923443	0	0	1	0	0	0	0	0	0	0	0	0	0	1	40.0	0.049	-4.133474643320949	0.0	0.7407316718154178	0.12903328709506923	True	False	True	False	False	False	0.0	0.0013267508696464053
chr21_36358114_A_C_b38	0.00101985	7.6708948313621175	7.237778191923443	0	0	1	0	0	0	0	0	0	0	0	0	0	1	40.0	0.049	-4.133474643320949	0.0	0.7407316718154178	0.12903328709506923	True	False	True	False	False	False	0.0	0.0013267508696464053
chr12_48063602_C_T_b38	0.00513989	7.639642287858013	3.367295829986474	0	0	1	0	0	0	0	0	0	0	0	1	0	1	40.0	0.0	-8.244499064779959	5.359385664804893	4.835607814132104	1.3770659280474873	True	False	True	False	False	False	0.0	0.0013267503911500867
chr6_34520371_A_C_b38	0.00250848	7.723120092266331	8.576216531865699	0	0	0	0	0	0	0	0	0	0	0	1	0	0	60.0	0.0	-9.720139748094438	3.8451154105442775	0.6840373626829788	0.7732842773532056	True	False	True	False	False	False		0.001326750299418706
chr17_18283830_C_T_b38	0.0137271	7.43307534889858	6.897704943128636	0	0	0	0	0	0	0	0	0	1	0	1	0	1	30.0	0.077	0.5724486654003199	0.0	-8.301403678893479	0.0	True	False	True	False	False	False	0.0	0.0013267490853398076
chr17_18283830_C_T_b38	0.0137271	7.43307534889858	6.897704943128636	0	0	0	0	0	0	0	0	0	1	0	1	0	1	30.0	0.077	0.5724486654003199	0.0	-8.301403678893479	0.0	True	False	True	False	False	False	0.0	0.0013267490853398076
chr16_87681645_C_T_b38	0.00163044	7.871692664323645	7.822845290279774	0	0	0	1	0	0	0	0	0	0	0	1	0	0	60.0	0.0	9.081545749040572	0.0	1.6307877976497522	0.0	True	False	True	False	False	False	0.0	0.0013267485837791379
chr9_121178807_A_G_b38	0.00331551	8.428580533059634	6.516193076042964	0	0	1	0	1	1	0	1	1	0	1	1	0	1	50.0	0.0	-0.3182408337906798	0.0	-1.3265196044611116	0.0	False	True	True	False	False	False	0.0	0.0013267415504409634
chr8_19835465_A_C_b38	0.00246858	7.370230641807081	7.369600720526409	0	0	1	0	0	0	0	0	0	0	0	1	0	1	20.0	0.0	-2.5678329708536665	0.0	-1.7936796560233716	0.0	True	False	True	False	False	False	0.0	0.0013267308668795665
chr8_19835465_A_C_b38	0.00246858	7.370230641807081	7.369600720526409	0	0	1	0	0	0	0	0	0	0	0	1	0	1	20.0	0.0	-2.5678329708536665	0.0	-1.7936796560233716	0.0	True	False	True	False	False	False	0.0	0.0013267308668795665
chr11_70274679_G_A_b38	0.221509	7.716015266642587	7.716015266642587	0	0	0	0	0	0	0	0	0	0	0	1	0	1	40.0	0.0	-8.481046139027075	5.249188569909679	9.919284636584177	0.0	True	False	True	False	False	False	0.0	0.00132672939106499
chr11_70274679_G_A_b38	0.221509	7.716015266642587	7.716015266642587	0	0	0	0	0	0	0	0	0	0	0	1	0	1	40.0	0.0	-8.481046139027075	5.249188569909679	9.919284636584177	0.0	True	False	True	False	False	False	0.0	0.00132672939106499
chr11_70274679_G_A_b38	0.221509	7.716015266642587	7.716015266642587	0	0	0	0	0	0	0	0	0	0	0	1	0	1	40.0	0.0	-8.481046139027075	5.249188569909679	9.919284636584177	0.0	True	False	True	False	False	False	0.0	0.00132672939106499
chr11_70418584_A_G_b38	0.00130278	8.303752415563412	7.057897937411856	0	0	1	1	0	1	0	1	1	0	0	1	0	1	40.0	0.0	-3.9369604714965623	1.685368182210837	1.8019980110042224	0.0	True	False	True	False	False	False	0.0	0.0013267264955892086
chr11_70418584_A_G_b38	0.00130278	8.303752415563412	7.057897937411856	0	0	1	1	0	1	0	1	1	0	0	1	0	1	40.0	0.0	-3.9369604714965623	1.685368182210837	1.8019980110042224	0.0	True	False	True	False	False	False	0.0	0.0013267264955892086
chr11_70418584_A_G_b38	0.00130278	8.303752415563412	7.057897937411856	0	0	1	1	0	1	0	1	1	0	0	1	0	1	40.0	0.0	-3.9369604714965623	1.685368182210837	1.8019980110042224	0.0	True	False	True	False	False	False	0.0	0.0013267264955892086
chr11_70418584_A_G_b38	0.00130278	8.303752415563412	7.057897937411856	0	0	1	1	0	1	0	1	1	0	0	1	0	1	40.0	0.0	-3.9369604714965623	1.685368182210837	1.8019980110042224	0.0	True	False	True	False	False	False	0.0	0.0013267264955892086
chr11_70418584_A_G_b38	0.00130278	8.303752415563412	7.057897937411856	0	0	1	1	0	1	0	1	1	0	0	1	0	1	40.0	0.0	-3.9369604714965623	1.685368182210837	1.8019980110042224	0.0	True	False	True	False	False	False	0.0	0.0013267264955892086
chr3_32723132_A_G_b38	0.00229606	7.7488913372555315	7.748460023899697	0	0	0	0	0	0	0	0	0	0	0	1	0	1	50.0	0.0	-3.34593878420114	0.0	0.364201598300923	0.2271713513200027	True	False	True	False	False	False	0.0	0.0013267133140116407
chr5_172397914_C_T_b38	0.00910889	8.000349495324684	8.09437844497296	0	0	1	0	0	0	0	0	0	0	0	0	0	1	50.0	0.171	-10.45654100294859	0.3210973164671777	11.087278859593596	1.6760838382293155	True	False	True	False	False	False	0.0	0.0013267002107418345
chr1_7817874_T_C_b38	0.0232703	7.344072850573066	7.252053951852814	0	0	0	0	0	0	0	0	0	0	0	0	0	1	20.0	0.008	-20.17550946314295	0.004660399409861	2.4384755373245426	0.0	True	False	True	False	False	False	0.0	0.0013266956894693084
chr1_7817874_T_C_b38	0.0232703	7.344072850573066	7.252053951852814	0	0	0	0	0	0	0	0	0	0	0	0	0	1	20.0	0.008	-20.17550946314295	0.004660399409861	2.4384755373245426	0.0	True	False	True	False	False	False	0.0	0.0013266956894693084
chr1_7817874_T_C_b38	0.0232703	7.344072850573066	7.252053951852814	0	0	0	0	0	0	0	0	0	0	0	0	0	1	20.0	0.008	-20.17550946314295	0.004660399409861	2.4384755373245426	0.0	True	False	True	False	False	False	0.0	0.0013266956894693084
chr1_7817874_T_C_b38	0.0232703	7.344072850573066	7.252053951852814	0	0	0	0	0	0	0	0	0	0	0	0	0	1	20.0	0.008	-20.17550946314295	0.004660399409861	2.4384755373245426	0.0	True	False	True	False	False	False	0.0	0.0013266956894693084
chr13_25584700_G_A_b38	0.00280159	7.750614732770409	7.917171988845776	0	0	1	1	1	0	0	0	0	0	0	1	0	0	50.0	0.0	-6.108739671385717	5.840056092438594	2.7313757815842123	5.473173371745958	True	False	True	False	False	False	0.0	0.0013266942246532238
chr17_4011219_T_G_b38	0.00493201	7.996317231796746	7.288244401020124	0	0	0	0	0	0	0	0	0	0	0	1	0	1	60.0	0.098	-8.207990526471898	0.0	2.617958674075794	0.0	True	False	True	False	False	False	0.0	0.0013266902192040678
chr17_4011219_T_G_b38	0.00493201	7.996317231796746	7.288244401020124	0	0	0	0	0	0	0	0	0	0	0	1	0	1	60.0	0.098	-8.207990526471898	0.0	2.617958674075794	0.0	True	False	True	False	False	False	0.0	0.0013266902192040678
chr17_4011219_T_G_b38	0.00493201	7.996317231796746	7.288244401020124	0	0	0	0	0	0	0	0	0	0	0	1	0	1	60.0	0.098	-8.207990526471898	0.0	2.617958674075794	0.0	True	False	True	False	False	False	0.0	0.0013266902192040678
chr17_4011219_T_G_b38	0.00493201	7.996317231796746	7.288244401020124	0	0	0	0	0	0	0	0	0	0	0	1	0	1	60.0	0.098	-8.207990526471898	0.0	2.617958674075794	0.0	True	False	True	False	False	False	0.0	0.0013266902192040678
chr12_64732308_C_T_b38	0.00132078	8.117610746466228	8.036249942132116	0	0	0	1	0	0	0	0	0	0	0	0	0	1	70.0	0.012	0.5167895565623469	1.38945897383023	-4.322376218416643	4.6822345096607805	True	False	True	False	False	False	0.0	0.0013266889956404372
chr12_64732308_C_T_b38	0.00343329	8.117610746466228	8.036249942132116	0	0	0	1	0	0	0	0	0	0	0	0	0	1	70.0	0.012	0.5167895565623469	1.38945897383023	-4.322376218416643	4.6822345096607805	True	False	True	False	False	False	0.0	0.0013266889956404372
chr12_64732308_C_T_b38	0.00132078	8.117610746466228	8.036249942132116	0	0	0	1	0	0	0	0	0	0	0	0	0	1	70.0	0.012	0.5167895565623469	1.38945897383023	-4.322376218416643	4.6822345096607805	True	False	True	False	False	False	0.0	0.0013266889956404372
chr12_64732308_C_T_b38	0.00132078	8.117610746466228	8.036249942132116	0	0	0	1	0	0	0	0	0	0	0	0	0	1	70.0	0.012	0.5167895565623469	1.38945897383023	-4.322376218416643	4.6822345096607805	True	False	True	False	False	False	0.0	0.0013266889956404372
chr12_64732308_C_T_b38	0.00343329	8.117610746466228	8.036249942132116	0	0	0	1	0	0	0	0	0	0	0	0	0	1	70.0	0.012	0.5167895565623469	1.38945897383023	-4.322376218416643	4.6822345096607805	True	False	True	False	False	False	0.0	0.0013266889956404372
chr12_64732308_C_T_b38	0.00343329	8.117610746466228	8.036249942132116	0	0	0	1	0	0	0	0	0	0	0	0	0	1	70.0	0.012	0.5167895565623469	1.38945897383023	-4.322376218416643	4.6822345096607805	True	False	True	False	False	False	0.0	0.0013266889956404372
chr13_95233227_A_G_b38	0.00133613	7.382746449738912	7.232010331664759	0	0	0	0	1	0	0	1	0	0	0	0	0	1	20.0	0.001	1.3302927186094975	2.609809126797704	4.612162450170928	0.8440420254949572	True	False	True	False	False	False	0.0	0.0013266831485055158
chr16_56834788_A_G_b38	0.00103709	7.985824666418917	2.3978952727983707	0	1	0	1	0	1	0	0	1	0	0	1	0	1	40.0	0.0	0.8846960194966501	5.062557962366414	3.5277547951570867	4.15443438666302	True	False	True	False	False	False	0.0	0.0013266826980656394
chr16_56834788_A_G_b38	0.00103709	7.985824666418917	2.3978952727983707	0	1	0	1	0	1	0	0	1	0	0	1	0	1	40.0	0.0	0.8846960194966501	5.062557962366414	3.5277547951570867	4.15443438666302	True	False	True	False	False	False	0.0	0.0013266826980656394
chr16_56834788_A_G_b38	0.00103709	7.985824666418917	2.3978952727983707	0	1	0	1	0	1	0	0	1	0	0	1	0	1	40.0	0.0	0.8846960194966501	5.062557962366414	3.5277547951570867	4.15443438666302	True	False	True	False	False	False	0.0	0.0013266826980656394
chr16_56834788_A_G_b38	0.00103709	7.985824666418917	2.3978952727983707	0	1	0	1	0	1	0	0	1	0	0	1	0	1	40.0	0.0	0.8846960194966501	5.062557962366414	3.5277547951570867	4.15443438666302	True	False	True	False	False	False	0.0	0.0013266826980656394
chr16_56834788_A_G_b38	0.00103709	7.985824666418917	2.3978952727983707	0	1	0	1	0	1	0	0	1	0	0	1	0	1	40.0	0.0	0.8846960194966501	5.062557962366414	3.5277547951570867	4.15443438666302	True	False	True	False	False	False	0.0	0.0013266826980656394
chr9_133543498_T_C_b38	0.0113766	7.8713112033234065	6.879355804460439	0	0	0	0	0	0	0	0	0	0	0	1	0	0	60.0	0.0	-2.961304224274252	0.2027832753183611	8.045329142525723	0.6729979822272725	True	False	True	False	False	False	0.0	0.00132668107964794
chr9_133543498_T_C_b38	0.0113766	7.8713112033234065	6.879355804460439	0	0	0	0	0	0	0	0	0	0	0	1	0	0	60.0	0.0	-2.961304224274252	0.2027832753183611	8.045329142525723	0.6729979822272725	True	False	True	False	False	False	0.0	0.00132668107964794
chr9_133543498_T_C_b38	0.0113766	7.8713112033234065	6.879355804460439	0	0	0	0	0	0	0	0	0	0	0	1	0	0	60.0	0.0	-2.961304224274252	0.2027832753183611	8.045329142525723	0.6729979822272725	True	False	True	False	False	False	0.0	0.00132668107964794
chr17_1674828_C_G_b38	0.0122373	7.9287663216266955	5.003946305945459	0	0	0	0	0	0	0	0	0	0	0	1	0	1	60.0	0.0	-6.537501096722621	2.8483495340220104	5.279939011286189	5.5441915316690995	True	False	True	False	False	False	0.0	0.0013266728528673578
chr17_1674828_C_G_b38	0.0122373	7.9287663216266955	5.003946305945459	0	0	0	0	0	0	0	0	0	0	0	1	0	1	60.0	0.0	-6.537501096722621	2.8483495340220104	5.279939011286189	5.5441915316690995	True	False	True	False	False	False	0.0	0.0013266728528673578
chr17_1674828_C_G_b38	0.0122373	7.9287663216266955	5.003946305945459	0	0	0	0	0	0	0	0	0	0	0	1	0	1	60.0	0.0	-6.537501096722621	2.8483495340220104	5.279939011286189	5.5441915316690995	True	False	True	False	False	False	0.0	0.0013266728528673578
chr17_1674828_C_G_b38	0.0122373	7.9287663216266955	5.003946305945459	0	0	0	0	0	0	0	0	0	0	0	1	0	1	60.0	0.0	-6.537501096722621	2.8483495340220104	5.279939011286189	5.5441915316690995	True	False	True	False	False	False	0.0	0.0013266728528673578
chr17_1674828_C_G_b38	0.0122373	7.9287663216266955	5.003946305945459	0	0	0	0	0	0	0	0	0	0	0	1	0	1	60.0	0.0	-6.537501096722621	2.8483495340220104	5.279939011286189	5.5441915316690995	True	False	True	False	False	False	0.0	0.0013266728528673578
chr2_74368589_G_A_b38	0.0075316	8.164794804244766	5.676753802268282	0	0	0	0	0	0	0	0	0	0	0	1	0	1	40.0	0.0	-4.2965904018479	1.571729800144853	6.323937837089609	0.0	False	True	True	False	False	False	0.0	0.0013266699593426955
chr2_74368589_G_A_b38	0.00335804	8.164794804244766	5.676753802268282	0	0	0	0	0	0	0	0	0	0	0	1	0	1	40.0	0.0	-4.2965904018479	1.571729800144853	6.323937837089609	0.0	False	True	True	False	False	False	0.0	0.0013266699593426955
chr2_74368589_G_A_b38	0.0075316	8.164794804244766	5.676753802268282	0	0	0	0	0	0	0	0	0	0	0	1	0	1	40.0	0.0	-4.2965904018479	1.571729800144853	6.323937837089609	0.0	False	True	True	False	False	False	0.0	0.0013266699593426955
chr2_74368589_G_A_b38	0.00335804	8.164794804244766	5.676753802268282	0	0	0	0	0	0	0	0	0	0	0	1	0	1	40.0	0.0	-4.2965904018479	1.571729800144853	6.323937837089609	0.0	False	True	True	False	False	False	0.0	0.0013266699593426955
chr2_74368589_G_A_b38	0.00335804	8.164794804244766	5.676753802268282	0	0	0	0	0	0	0	0	0	0	0	1	0	1	40.0	0.0	-4.2965904018479	1.571729800144853	6.323937837089609	0.0	False	True	True	False	False	False	0.0	0.0013266699593426955
chr2_74368589_G_A_b38	0.00335804	8.164794804244766	5.676753802268282	0	0	0	0	0	0	0	0	0	0	0	1	0	1	40.0	0.0	-4.2965904018479	1.571729800144853	6.323937837089609	0.0	False	True	True	False	False	False	0.0	0.0013266699593426955
chr2_74368589_G_A_b38	0.00335804	8.164794804244766	5.676753802268282	0	0	0	0	0	0	0	0	0	0	0	1	0	1	40.0	0.0	-4.2965904018479	1.571729800144853	6.323937837089609	0.0	False	True	True	False	False	False	0.0	0.0013266699593426955
chr2_74368589_G_A_b38	0.0075316	8.164794804244766	5.676753802268282	0	0	0	0	0	0	0	0	0	0	0	1	0	1	40.0	0.0	-4.2965904018479	1.571729800144853	6.323937837089609	0.0	False	True	True	False	False	False	0.0	0.0013266699593426955
chr2_74368589_G_A_b38	0.0075316	8.164794804244766	5.676753802268282	0	0	0	0	0	0	0	0	0	0	0	1	0	1	40.0	0.0	-4.2965904018479	1.571729800144853	6.323937837089609	0.0	False	True	True	False	False	False	0.0	0.0013266699593426955
chr2_74368589_G_A_b38	0.0075316	8.164794804244766	5.676753802268282	0	0	0	0	0	0	0	0	0	0	0	1	0	1	40.0	0.0	-4.2965904018479	1.571729800144853	6.323937837089609	0.0	False	True	True	False	False	False	0.0	0.0013266699593426955
chr5_126566534_A_G_b38	0.0420636	7.453561871643373	7.151485463904735	0	0	1	0	0	0	0	0	0	0	0	1	0	1	30.0	0.0	-11.962443378138753	4.74033890237726	5.681181074028103	0.0	True	False	True	False	False	False	0.0	0.0013266499919062221
chr15_50229512_C_T_b38	0.00175174	7.837159650001675	6.154858094016418	0	0	1	0	1	0	0	0	0	1	0	0	0	1	50.0	0.0	-6.4730644408377165	0.0	5.773432097575345	0.0	True	False	True	False	False	False	0.0	0.001326644833133709
chr15_50229512_C_T_b38	0.00175174	7.837159650001675	6.154858094016418	0	0	1	0	1	0	0	0	0	1	0	0	0	1	50.0	0.0	-6.4730644408377165	0.0	5.773432097575345	0.0	True	False	True	False	False	False	0.0	0.001326644833133709
chr16_87718690_T_C_b38	0.00160104	8.341171747170762	8.323122887587735	0	0	1	0	0	1	0	0	1	0	0	0	0	1	60.0	0.209	-8.080689158822999	0.0	6.495305572488356	0.0	True	False	True	False	False	False	0.0	0.0013266426748677982
chr16_87718690_T_C_b38	0.00160104	8.341171747170762	8.323122887587735	0	0	1	0	0	1	0	0	1	0	0	0	0	1	60.0	0.209	-8.080689158822999	0.0	6.495305572488356	0.0	True	False	True	False	False	False	0.0	0.0013266426748677982
chr16_87718690_T_C_b38	0.00160104	8.341171747170762	8.323122887587735	0	0	1	0	0	1	0	0	1	0	0	0	0	1	60.0	0.209	-8.080689158822999	0.0	6.495305572488356	0.0	True	False	True	False	False	False	0.0	0.0013266426748677982
chr6_87522640_A_G_b38	0.00109224	7.607381425639791	7.018401799069201	0	0	0	0	0	0	0	0	0	0	0	0	0	1	40.0	0.037	-7.290204252652268	0.0	5.055893932035147	0.0	True	False	True	False	False	False	0.0	0.0013266417479029385
chr6_87522640_A_G_b38	0.00109224	7.607381425639791	7.018401799069201	0	0	0	0	0	0	0	0	0	0	0	0	0	1	40.0	0.037	-7.290204252652268	0.0	5.055893932035147	0.0	True	False	True	False	False	False	0.0	0.0013266417479029385
chr6_87522640_A_G_b38	0.00109224	7.607381425639791	7.018401799069201	0	0	0	0	0	0	0	0	0	0	0	0	0	1	40.0	0.037	-7.290204252652268	0.0	5.055893932035147	0.0	True	False	True	False	False	False	0.0	0.0013266417479029385
chr6_87522640_A_G_b38	0.00109224	7.607381425639791	7.018401799069201	0	0	0	0	0	0	0	0	0	0	0	0	0	1	40.0	0.037	-7.290204252652268	0.0	5.055893932035147	0.0	True	False	True	False	False	False	0.0	0.0013266417479029385
chr6_87522640_A_G_b38	0.00109224	7.607381425639791	7.018401799069201	0	0	0	0	0	0	0	0	0	0	0	0	0	1	40.0	0.037	-7.290204252652268	0.0	5.055893932035147	0.0	True	False	True	False	False	False	0.0	0.0013266417479029385
chr6_87522640_A_G_b38	0.00109224	7.607381425639791	7.018401799069201	0	0	0	0	0	0	0	0	0	0	0	0	0	1	40.0	0.037	-7.290204252652268	0.0	5.055893932035147	0.0	True	False	True	False	False	False	0.0	0.0013266417479029385
chr6_87522640_A_G_b38	0.00109224	7.607381425639791	7.018401799069201	0	0	0	0	0	0	0	0	0	0	0	0	0	1	40.0	0.037	-7.290204252652268	0.0	5.055893932035147	0.0	True	False	True	False	False	False	0.0	0.0013266417479029385
chr22_43685546_G_A_b38	0.0221094	7.433666540166168	7.433666540166168	0	0	0	0	0	0	0	0	0	0	0	0	0	0	40.0	0.006	-3.1740808659215447	0.0	0.7310023393327398	1.4040865938416687	True	False	True	False	False	False	0.0	0.0013266390170421794
chr19_18158416_G_A_b38	0.00230614	8.316544717929398	7.628031126930335	0	0	1	0	0	1	0	0	1	1	0	1	0	1	60.0	0.0	-1.1257444025952783	0.0	-0.87223237652384	5.083564938585582	True	False	True	False	False	False	0.0	0.0013266155148454353
chr19_18158416_G_A_b38	0.00230614	8.316544717929398	7.628031126930335	0	0	1	0	0	1	0	0	1	1	0	1	0	1	60.0	0.0	-1.1257444025952783	0.0	-0.87223237652384	5.083564938585582	True	False	True	False	False	False	0.0	0.0013266155148454353
chr19_18158416_G_A_b38	0.00230614	8.316544717929398	7.628031126930335	0	0	1	0	0	1	0	0	1	1	0	1	0	1	60.0	0.0	-1.1257444025952783	0.0	-0.87223237652384	5.083564938585582	True	False	True	False	False	False	0.0	0.0013266155148454353
chr19_18158416_G_A_b38	0.00230614	8.316544717929398	7.628031126930335	0	0	1	0	0	1	0	0	1	1	0	1	0	1	60.0	0.0	-1.1257444025952783	0.0	-0.87223237652384	5.083564938585582	True	False	True	False	False	False	0.0	0.0013266155148454353
chr19_18158416_G_A_b38	0.00230614	8.316544717929398	7.628031126930335	0	0	1	0	0	1	0	0	1	1	0	1	0	1	60.0	0.0	-1.1257444025952783	0.0	-0.87223237652384	5.083564938585582	True	False	True	False	False	False	0.0	0.0013266155148454353
chr19_18158416_G_A_b38	0.00230614	8.316544717929398	7.628031126930335	0	0	1	0	0	1	0	0	1	1	0	1	0	1	60.0	0.0	-1.1257444025952783	0.0	-0.87223237652384	5.083564938585582	True	False	True	False	False	False	0.0	0.0013266155148454353
chr7_12641897_T_A_b38	0.00353593	7.2305631534092925	7.2305631534092925	0	0	0	0	0	0	0	0	0	0	0	0	0	1	40.0	0.001	-14.5435834157341	6.753375377670858	0.1195771531431617	0.0	True	False	True	False	False	False	0.0	0.0013266145754087996
chr1_99304519_A_G_b38	0.0369279	7.062191632286556	7.061334366910438	0	0	0	1	1	0	0	0	0	0	0	1	0	0	10.0	0.0	-2.0154555327596158	3.6736385471518	2.489533108924064	1.6275098830550547	True	False	True	False	False	False	0.0	0.0013265981165243822
chr21_32696836_G_A_b38	0.0435246	7.349230824613334	7.349230824613334	0	0	0	0	0	0	0	0	0	0	0	0	0	1	30.0	0.0	-1.1445039408568756	0.0	0.0403894438951013	0.1073881269911538	True	False	True	False	False	False	0.0	0.0013265914263360283
chr19_20009570_A_G_b38	0.00514679	7.738923757439457	7.232010331664759	0	0	0	0	0	0	0	0	0	0	0	0	0	1	40.0	0.103	-7.793341480964955	1.3313880956730433	3.206354125042978	0.0	True	False	True	False	False	False	0.0	0.001326588001451082
chr1_7834729_A_G_b38	0.157483	7.791935956938058	6.940222469119639	0	0	0	1	0	0	0	0	0	0	0	0	0	1	50.0	0.055	6.101182240842986	0.0	1.816360852235896	0.0	True	False	True	False	False	False	0.0	0.001326567515800413
chr1_7834729_A_G_b38	0.157483	7.791935956938058	6.940222469119639	0	0	0	1	0	0	0	0	0	0	0	0	0	1	50.0	0.055	6.101182240842986	0.0	1.816360852235896	0.0	True	False	True	False	False	False	0.0	0.001326567515800413
chr17_45127829_C_T_b38	0.0600721	8.245384468120747	7.217443431696533	0	1	0	0	1	1	1	1	1	1	0	1	1	1	60.0	0.015	5.5733072261711785	3.308709459569875	-2.558059115997523	0.5955686337953665	True	False	True	False	False	False	0.0	0.0013265621693959982
chr17_45127829_C_T_b38	0.0600721	8.245384468120747	7.217443431696533	0	1	0	0	1	1	1	1	1	1	0	1	1	1	60.0	0.015	5.5733072261711785	3.308709459569875	-2.558059115997523	0.5955686337953665	True	False	True	False	False	False	0.0	0.0013265621693959982
chr12_122855165_A_G_b38	0.00587783	8.373553741214627	3.6375861597263857	0	0	0	0	0	1	0	0	1	1	0	1	0	1	60.0	0.0	-2.010154071869735	0.0	4.021758892828771	0.0	True	False	True	False	False	False	0.0	0.0013265596637736137
chr12_122855165_A_G_b38	0.00587783	8.373553741214627	3.6375861597263857	0	0	0	0	0	1	0	0	1	1	0	1	0	1	60.0	0.0	-2.010154071869735	0.0	4.021758892828771	0.0	True	False	True	False	False	False	0.0	0.0013265596637736137
chr12_122855165_A_G_b38	0.00587783	8.373553741214627	3.6375861597263857	0	0	0	0	0	1	0	0	1	1	0	1	0	1	60.0	0.0	-2.010154071869735	0.0	4.021758892828771	0.0	True	False	True	False	False	False	0.0	0.0013265596637736137
chr12_122855165_A_G_b38	0.00587783	8.373553741214627	3.6375861597263857	0	0	0	0	0	1	0	0	1	1	0	1	0	1	60.0	0.0	-2.010154071869735	0.0	4.021758892828771	0.0	True	False	True	False	False	False	0.0	0.0013265596637736137
chr12_122855165_A_G_b38	0.00587783	8.373553741214627	3.6375861597263857	0	0	0	0	0	1	0	0	1	1	0	1	0	1	60.0	0.0	-2.010154071869735	0.0	4.021758892828771	0.0	True	False	True	False	False	False	0.0	0.0013265596637736137
chr12_122855165_A_G_b38	0.00587783	8.373553741214627	3.6375861597263857	0	0	0	0	0	1	0	0	1	1	0	1	0	1	60.0	0.0	-2.010154071869735	0.0	4.021758892828771	0.0	True	False	True	False	False	False	0.0	0.0013265596637736137
chr12_122855165_A_G_b38	0.00587783	8.373553741214627	3.6375861597263857	0	0	0	0	0	1	0	0	1	1	0	1	0	1	60.0	0.0	-2.010154071869735	0.0	4.021758892828771	0.0	True	False	True	False	False	False	0.0	0.0013265596637736137
chr12_122855165_A_G_b38	0.00587783	8.373553741214627	3.6375861597263857	0	0	0	0	0	1	0	0	1	1	0	1	0	1	60.0	0.0	-2.010154071869735	0.0	4.021758892828771	0.0	True	False	True	False	False	False	0.0	0.0013265596637736137
chr12_122855165_A_G_b38	0.00587783	8.373553741214627	3.6375861597263857	0	0	0	0	0	1	0	0	1	1	0	1	0	1	60.0	0.0	-2.010154071869735	0.0	4.021758892828771	0.0	True	False	True	False	False	False	0.0	0.0013265596637736137
chr19_17847968_T_C_b38	0.00547423	8.225503097566918	3.1780538303479458	0	0	1	0	1	1	1	1	1	1	0	1	1	0	60.0	0.0	-1.8838993047636183	0.0	6.753757330221632	0.0	False	True	True	False	False	False	0.0	0.001326557137527603
chr19_17847968_T_C_b38	0.0433488	8.225503097566918	3.1780538303479458	0	0	1	0	1	1	1	1	1	1	0	1	1	0	60.0	0.0	-1.8838993047636183	0.0	6.753757330221632	0.0	False	True	True	False	False	False	0.0	0.001326557137527603
chr10_94573800_G_A_b38	0.00129104	8.00836557031292	5.075173815233827	0	0	1	1	0	0	0	0	0	0	0	0	0	1	50.0	0.024	-3.044903818874719	0.0	7.066638537827927	0.0	True	False	True	False	False	False	0.0	0.0013265503466285459
chr1_236759897_C_T_b38	0.00426043	7.788211557847076	4.6913478822291435	0	0	0	1	0	0	0	0	0	0	0	1	0	1	40.0	0.0	4.969148943805095	1.6930389368606518	7.405437029607661	0.5339902004875086	True	False	True	False	False	False	0.0	0.0013265391685424162
chr8_102861433_A_G_b38	0.00724028	8.068089626278244	7.716906135298388	0	0	0	0	0	1	1	0	1	1	0	1	0	0	60.0	0.037	-5.19621797885928	0.0	-3.98832986859135	0.0	True	False	True	False	False	False	0.0	0.001326532768967749
chr8_102861433_A_G_b38	0.00724028	8.068089626278244	7.716906135298388	0	0	0	0	0	1	1	0	1	1	0	1	0	0	60.0	0.037	-5.19621797885928	0.0	-3.98832986859135	0.0	True	False	True	False	False	False	0.0	0.001326532768967749
chr1_185127444_C_G_b38	0.0203253	7.824445930877619	7.110696122978827	0	0	1	0	0	0	0	0	0	0	0	0	0	1	40.0	0.416	-7.927286431978302	0.0	-0.7970673759522597	0.0	True	False	True	False	False	False	0.0	0.001326530332362634
chr1_185127444_C_G_b38	0.0203253	7.824445930877619	7.110696122978827	0	0	1	0	0	0	0	0	0	0	0	0	0	1	40.0	0.416	-7.927286431978302	0.0	-0.7970673759522597	0.0	True	False	True	False	False	False	0.0	0.001326530332362634
chr1_185127444_C_G_b38	0.0458557	7.824445930877619	7.110696122978827	0	0	1	0	0	0	0	0	0	0	0	0	0	1	40.0	0.416	-7.927286431978302	0.0	-0.7970673759522597	0.0	True	False	True	False	False	False	0.0	0.001326530332362634
chr1_185127444_C_G_b38	0.0458557	7.824445930877619	7.110696122978827	0	0	1	0	0	0	0	0	0	0	0	0	0	1	40.0	0.416	-7.927286431978302	0.0	-0.7970673759522597	0.0	True	False	True	False	False	False	0.0	0.001326530332362634
chr11_124635797_T_C_b38	0.0369888	8.515391569469609	4.867534450455582	0	0	0	0	0	0	0	0	0	0	1	0	0	1	40.0	0.001	-3.108444951544049	0.0082216540601756	9.469437514452371	0.0	False	True	True	False	False	False	0.0	0.0013265140504760933
chr16_897682_C_T_b38	0.00203438	8.436200032206706	7.158513997329321	0	0	1	1	0	1	0	0	1	1	0	1	0	0	60.0	0.0	2.7312799456844057	3.002204970976293	7.405572238148515	1.4369895326089477	True	False	True	False	False	False	0.0	0.0013265120771380565
chr16_897682_C_T_b38	0.00208766	8.436200032206706	7.158513997329321	0	0	1	1	0	1	0	0	1	1	0	1	0	0	60.0	0.0	2.7312799456844057	3.002204970976293	7.405572238148515	1.4369895326089477	True	False	True	False	False	False	0.0	0.0013265120771380565
chr16_897682_C_T_b38	0.00203438	8.436200032206706	7.158513997329321	0	0	1	1	0	1	0	0	1	1	0	1	0	0	60.0	0.0	2.7312799456844057	3.002204970976293	7.405572238148515	1.4369895326089477	True	False	True	False	False	False	0.0	0.0013265120771380565
chr16_897682_C_T_b38	0.00208766	8.436200032206706	7.158513997329321	0	0	1	1	0	1	0	0	1	1	0	1	0	0	60.0	0.0	2.7312799456844057	3.002204970976293	7.405572238148515	1.4369895326089477	True	False	True	False	False	False	0.0	0.0013265120771380565
chr8_19832619_T_G_b38	0.00409768	7.7025561132685825	6.234410725718371	0	0	0	1	0	0	0	0	0	0	0	1	0	1	40.0	0.001	2.999872718331356	0.0	1.9100643427526336	0.0	True	False	True	False	False	False	0.0	0.0013265061497621656
chr8_19832619_T_G_b38	0.00409768	7.7025561132685825	6.234410725718371	0	0	0	1	0	0	0	0	0	0	0	1	0	1	40.0	0.001	2.999872718331356	0.0	1.9100643427526336	0.0	True	False	True	False	False	False	0.0	0.0013265061497621656
chr14_75045806_C_T_b38	0.0133983	8.340933226000878	6.345636360828596	0	0	1	1	0	1	0	0	1	0	0	1	0	1	60.0	0.014	2.4567701082775906	0.0	-0.1475439139018632	0.0	True	False	True	False	False	False	0.0	0.0013264839310067594
chr14_75045806_C_T_b38	0.0208831	8.340933226000878	6.345636360828596	0	0	1	1	0	1	0	0	1	0	0	1	0	1	60.0	0.014	2.4567701082775906	0.0	-0.1475439139018632	0.0	True	False	True	False	False	False	0.0	0.0013264839310067594
chr2_38834938_A_T_b38	0.00216941	7.970394907191429	7.970049304976135	0	0	0	1	0	1	0	0	1	0	0	1	0	1	40.0	0.091	9.4749644966254	0.0	8.604892761886411	0.0	True	False	True	False	False	False	0.0	0.0013264767269733297
chr2_38834938_A_T_b38	0.00235111	7.970394907191429	7.970049304976135	0	0	0	1	0	1	0	0	1	0	0	1	0	1	40.0	0.091	9.4749644966254	0.0	8.604892761886411	0.0	True	False	True	False	False	False	0.0	0.0013264767269733297
chr8_144062998_C_T_b38	0.00724877	8.2987883944492	6.553933404025811	0	0	0	0	0	1	0	0	1	1	0	1	1	0	70.0	0.0	-5.5854151765261095	0.0	-6.333912071587427	0.0	True	False	True	False	False	False	0.0	0.0013264663643683826
chr8_144062998_C_T_b38	0.00571667	8.2987883944492	6.553933404025811	0	0	0	0	0	1	0	0	1	1	0	1	1	0	70.0	0.0	-5.5854151765261095	0.0	-6.333912071587427	0.0	True	False	True	False	False	False	0.0	0.0013264663643683826
chr8_144062998_C_T_b38	0.00571667	8.2987883944492	6.553933404025811	0	0	0	0	0	1	0	0	1	1	0	1	1	0	70.0	0.0	-5.5854151765261095	0.0	-6.333912071587427	0.0	True	False	True	False	False	False	0.0	0.0013264663643683826
chr8_144062998_C_T_b38	0.00571667	8.2987883944492	6.553933404025811	0	0	0	0	0	1	0	0	1	1	0	1	1	0	70.0	0.0	-5.5854151765261095	0.0	-6.333912071587427	0.0	True	False	True	False	False	False	0.0	0.0013264663643683826
chr8_144062998_C_T_b38	0.00571667	8.2987883944492	6.553933404025811	0	0	0	0	0	1	0	0	1	1	0	1	1	0	70.0	0.0	-5.5854151765261095	0.0	-6.333912071587427	0.0	True	False	True	False	False	False	0.0	0.0013264663643683826
chr8_144062998_C_T_b38	0.00724877	8.2987883944492	6.553933404025811	0	0	0	0	0	1	0	0	1	1	0	1	1	0	70.0	0.0	-5.5854151765261095	0.0	-6.333912071587427	0.0	True	False	True	False	False	False	0.0	0.0013264663643683826
chr8_144062998_C_T_b38	0.00724877	8.2987883944492	6.553933404025811	0	0	0	0	0	1	0	0	1	1	0	1	1	0	70.0	0.0	-5.5854151765261095	0.0	-6.333912071587427	0.0	True	False	True	False	False	False	0.0	0.0013264663643683826
chr8_144062998_C_T_b38	0.00724877	8.2987883944492	6.553933404025811	0	0	0	0	0	1	0	0	1	1	0	1	1	0	70.0	0.0	-5.5854151765261095	0.0	-6.333912071587427	0.0	True	False	True	False	False	False	0.0	0.0013264663643683826
chr8_144062998_C_T_b38	0.00724877	8.2987883944492	6.553933404025811	0	0	0	0	0	1	0	0	1	1	0	1	1	0	70.0	0.0	-5.5854151765261095	0.0	-6.333912071587427	0.0	True	False	True	False	False	False	0.0	0.0013264663643683826
chr8_144062998_C_T_b38	0.00724877	8.2987883944492	6.553933404025811	0	0	0	0	0	1	0	0	1	1	0	1	1	0	70.0	0.0	-5.5854151765261095	0.0	-6.333912071587427	0.0	True	False	True	False	False	False	0.0	0.0013264663643683826
chr8_144062998_C_T_b38	0.00724877	8.2987883944492	6.553933404025811	0	0	0	0	0	1	0	0	1	1	0	1	1	0	70.0	0.0	-5.5854151765261095	0.0	-6.333912071587427	0.0	True	False	True	False	False	False	0.0	0.0013264663643683826
chr8_144062998_C_T_b38	0.00724877	8.2987883944492	6.553933404025811	0	0	0	0	0	1	0	0	1	1	0	1	1	0	70.0	0.0	-5.5854151765261095	0.0	-6.333912071587427	0.0	True	False	True	False	False	False	0.0	0.0013264663643683826
chr8_144062998_C_T_b38	0.00571667	8.2987883944492	6.553933404025811	0	0	0	0	0	1	0	0	1	1	0	1	1	0	70.0	0.0	-5.5854151765261095	0.0	-6.333912071587427	0.0	True	False	True	False	False	False	0.0	0.0013264663643683826
chr8_144062998_C_T_b38	0.00724877	8.2987883944492	6.553933404025811	0	0	0	0	0	1	0	0	1	1	0	1	1	0	70.0	0.0	-5.5854151765261095	0.0	-6.333912071587427	0.0	True	False	True	False	False	False	0.0	0.0013264663643683826
chr8_144062998_C_T_b38	0.00571667	8.2987883944492	6.553933404025811	0	0	0	0	0	1	0	0	1	1	0	1	1	0	70.0	0.0	-5.5854151765261095	0.0	-6.333912071587427	0.0	True	False	True	False	False	False	0.0	0.0013264663643683826
chr8_144062998_C_T_b38	0.00571667	8.2987883944492	6.553933404025811	0	0	0	0	0	1	0	0	1	1	0	1	1	0	70.0	0.0	-5.5854151765261095	0.0	-6.333912071587427	0.0	True	False	True	False	False	False	0.0	0.0013264663643683826
chr8_144062998_C_T_b38	0.00571667	8.2987883944492	6.553933404025811	0	0	0	0	0	1	0	0	1	1	0	1	1	0	70.0	0.0	-5.5854151765261095	0.0	-6.333912071587427	0.0	True	False	True	False	False	False	0.0	0.0013264663643683826
chr8_144062998_C_T_b38	0.00571667	8.2987883944492	6.553933404025811	0	0	0	0	0	1	0	0	1	1	0	1	1	0	70.0	0.0	-5.5854151765261095	0.0	-6.333912071587427	0.0	True	False	True	False	False	False	0.0	0.0013264663643683826
chr16_87650645_T_C_b38	0.00277549	7.614805364711073	7.978310969867722	0	0	1	0	0	0	0	0	0	0	0	0	0	1	40.0	0.005	-2.464990653231942	2.802412287330085	-1.6626666140123447	0.5629673861311559	True	False	True	False	False	False		0.0013264636045446992
chr4_185208203_G_A_b38	0.00110021	8.367764677924308	6.023447592961033	0	0	0	0	0	1	0	0	1	0	1	0	0	0	60.0	0.026	1.642153345108293	0.0	-6.545850223950367	0.8883290658623437	True	False	True	False	False	False	0.0	0.0013264634998501896
chr4_185208203_G_A_b38	0.00110021	8.367764677924308	6.023447592961033	0	0	0	0	0	1	0	0	1	0	1	0	0	0	60.0	0.026	1.642153345108293	0.0	-6.545850223950367	0.8883290658623437	True	False	True	False	False	False	0.0	0.0013264634998501896
chr4_185208203_G_A_b38	0.00110021	8.367764677924308	6.023447592961033	0	0	0	0	0	1	0	0	1	0	1	0	0	0	60.0	0.026	1.642153345108293	0.0	-6.545850223950367	0.8883290658623437	True	False	True	False	False	False	0.0	0.0013264634998501896
chr12_462805_C_T_b38	0.00375489	7.668093709082406	7.72356247227797	0	0	0	0	0	0	0	0	0	1	0	1	0	0	40.0	0.001	-4.61371656593662	7.1061756342975615	3.367219867465608	0.0	True	False	True	False	False	False	0.0	0.001326459223362411
chr3_69005460_A_G_b38	0.0156742	8.029107054619736	5.424950017481403	0	0	0	1	1	1	0	0	1	1	0	1	0	1	40.0	0.057	6.332956287997285	0.0	0.8384805083696278	0.2677757746199063	True	False	True	False	False	False	0.0	0.0013264539894132644
chr3_69005460_A_G_b38	0.015717	8.029107054619736	5.424950017481403	0	0	0	1	1	1	0	0	1	1	0	1	0	1	40.0	0.057	6.332956287997285	0.0	0.8384805083696278	0.2677757746199063	True	False	True	False	False	False	0.0	0.0013264539894132644
chr3_69005460_A_G_b38	0.015717	8.029107054619736	5.424950017481403	0	0	0	1	1	1	0	0	1	1	0	1	0	1	40.0	0.057	6.332956287997285	0.0	0.8384805083696278	0.2677757746199063	True	False	True	False	False	False	0.0	0.0013264539894132644
chr3_69005460_A_G_b38	0.015717	8.029107054619736	5.424950017481403	0	0	0	1	1	1	0	0	1	1	0	1	0	1	40.0	0.057	6.332956287997285	0.0	0.8384805083696278	0.2677757746199063	True	False	True	False	False	False	0.0	0.0013264539894132644
chr3_69005460_A_G_b38	0.0156742	8.029107054619736	5.424950017481403	0	0	0	1	1	1	0	0	1	1	0	1	0	1	40.0	0.057	6.332956287997285	0.0	0.8384805083696278	0.2677757746199063	True	False	True	False	False	False	0.0	0.0013264539894132644
chr3_69005460_A_G_b38	0.0156742	8.029107054619736	5.424950017481403	0	0	0	1	1	1	0	0	1	1	0	1	0	1	40.0	0.057	6.332956287997285	0.0	0.8384805083696278	0.2677757746199063	True	False	True	False	False	False	0.0	0.0013264539894132644
chr2_111879184_T_C_b38	0.0014712	7.418180822726788	5.365976015021851	0	1	1	0	0	0	0	0	0	0	0	0	0	1	20.0	0.011	-16.821707299403894	0.0	1.796410289215082	3.0619578161584826	True	False	True	False	False	False	0.0	0.0013264412776851653
chr2_111879184_T_C_b38	0.00121325	7.418180822726788	5.365976015021851	0	1	1	0	0	0	0	0	0	0	0	0	0	1	20.0	0.011	-16.821707299403894	0.0	1.796410289215082	3.0619578161584826	True	False	True	False	False	False	0.0	0.0013264412776851653
chr2_111879184_T_C_b38	0.00121325	7.418180822726788	5.365976015021851	0	1	1	0	0	0	0	0	0	0	0	0	0	1	20.0	0.011	-16.821707299403894	0.0	1.796410289215082	3.0619578161584826	True	False	True	False	False	False	0.0	0.0013264412776851653
chr2_111879184_T_C_b38	0.0014712	7.418180822726788	5.365976015021851	0	1	1	0	0	0	0	0	0	0	0	0	0	1	20.0	0.011	-16.821707299403894	0.0	1.796410289215082	3.0619578161584826	True	False	True	False	False	False	0.0	0.0013264412776851653
chr2_111879184_T_C_b38	0.0014712	7.418180822726788	5.365976015021851	0	1	1	0	0	0	0	0	0	0	0	0	0	1	20.0	0.011	-16.821707299403894	0.0	1.796410289215082	3.0619578161584826	True	False	True	False	False	False	0.0	0.0013264412776851653
chr2_111879184_T_C_b38	0.0014712	7.418180822726788	5.365976015021851	0	1	1	0	0	0	0	0	0	0	0	0	0	1	20.0	0.011	-16.821707299403894	0.0	1.796410289215082	3.0619578161584826	True	False	True	False	False	False	0.0	0.0013264412776851653
chr2_111879184_T_C_b38	0.00121325	7.418180822726788	5.365976015021851	0	1	1	0	0	0	0	0	0	0	0	0	0	1	20.0	0.011	-16.821707299403894	0.0	1.796410289215082	3.0619578161584826	True	False	True	False	False	False	0.0	0.0013264412776851653
chr2_111879184_T_C_b38	0.00121325	7.418180822726788	5.365976015021851	0	1	1	0	0	0	0	0	0	0	0	0	0	1	20.0	0.011	-16.821707299403894	0.0	1.796410289215082	3.0619578161584826	True	False	True	False	False	False	0.0	0.0013264412776851653
chr2_26478462_G_T_b38	0.00433302	7.755767170102998	6.042632833682381	0	0	0	1	1	0	0	0	0	0	0	1	0	0	50.0	0.002	-7.527904150305186	0.0	4.76248425574034	2.790332411628732	True	False	True	False	False	False	0.0	0.0013264337950372736
chr2_26478462_G_T_b38	0.00433302	7.755767170102998	6.042632833682381	0	0	0	1	1	0	0	0	0	0	0	1	0	0	50.0	0.002	-7.527904150305186	0.0	4.76248425574034	2.790332411628732	True	False	True	False	False	False	0.0	0.0013264337950372736
chr2_26478462_G_T_b38	0.00433302	7.755767170102998	6.042632833682381	0	0	0	1	1	0	0	0	0	0	0	1	0	0	50.0	0.002	-7.527904150305186	0.0	4.76248425574034	2.790332411628732	True	False	True	False	False	False	0.0	0.0013264337950372736
chr17_65643774_C_A_b38	0.00104299	7.904703913873747	7.904703913873747	0	0	1	1	0	0	0	0	0	0	0	0	0	0	40.0	0.024	2.4239614275544223	12.91508284083834	2.9214410855853927	0.4653122014229041	True	False	True	False	False	False	0.0	0.0013264212361349854
chr17_41775022_A_G_b38	0.00117268	8.058643712215618	7.64826303090192	0	0	0	1	0	1	0	0	1	1	0	1	0	1	40.0	0.002	-4.090848080281385	0.0	3.0658344399211543	1.8251391038678904	True	False	True	False	False	False	0.0	0.0013264173172139995
chr17_41775022_A_G_b38	0.00160926	8.058643712215618	7.64826303090192	0	0	0	1	0	1	0	0	1	1	0	1	0	1	40.0	0.002	-4.090848080281385	0.0	3.0658344399211543	1.8251391038678904	True	False	True	False	False	False	0.0	0.0013264173172139995
chr17_41775022_A_G_b38	0.00160926	8.058643712215618	7.64826303090192	0	0	0	1	0	1	0	0	1	1	0	1	0	1	40.0	0.002	-4.090848080281385	0.0	3.0658344399211543	1.8251391038678904	True	False	True	False	False	False	0.0	0.0013264173172139995
chr17_41775022_A_G_b38	0.00117268	8.058643712215618	7.64826303090192	0	0	0	1	0	1	0	0	1	1	0	1	0	1	40.0	0.002	-4.090848080281385	0.0	3.0658344399211543	1.8251391038678904	True	False	True	False	False	False	0.0	0.0013264173172139995
chr17_41775022_A_G_b38	0.00160926	8.058643712215618	7.64826303090192	0	0	0	1	0	1	0	0	1	1	0	1	0	1	40.0	0.002	-4.090848080281385	0.0	3.0658344399211543	1.8251391038678904	True	False	True	False	False	False	0.0	0.0013264173172139995
chr17_41775022_A_G_b38	0.00117268	8.058643712215618	7.64826303090192	0	0	0	1	0	1	0	0	1	1	0	1	0	1	40.0	0.002	-4.090848080281385	0.0	3.0658344399211543	1.8251391038678904	True	False	True	False	False	False	0.0	0.0013264173172139995
chr17_67169836_G_A_b38	0.00619685	7.621195162809845	7.621195162809845	0	0	0	0	0	0	0	0	0	0	0	1	0	1	40.0	0.009	-0.6445217680633	0.0	5.298504293853142	0.0	True	False	True	False	False	False	0.0	0.001326415474946851
chr17_67169836_G_A_b38	0.00687105	7.621195162809845	7.621195162809845	0	0	0	0	0	0	0	0	0	0	0	1	0	1	40.0	0.009	-0.6445217680633	0.0	5.298504293853142	0.0	True	False	True	False	False	False	0.0	0.001326415474946851
chr12_21479605_G_A_b38	0.0100287	8.327967858305488	7.400620577371135	0	0	0	0	0	1	0	0	1	0	0	0	0	1	80.0	0.005	1.6437830710905552	2.95075214354065	-5.129044601074135	0.0	True	False	True	False	False	False	0.0	0.001326413285405165
chr12_21479605_G_A_b38	0.0100287	8.327967858305488	7.400620577371135	0	0	0	0	0	1	0	0	1	0	0	0	0	1	80.0	0.005	1.6437830710905552	2.95075214354065	-5.129044601074135	0.0	True	False	True	False	False	False	0.0	0.001326413285405165
chr12_21479605_G_A_b38	0.0100287	8.327967858305488	7.400620577371135	0	0	0	0	0	1	0	0	1	0	0	0	0	1	80.0	0.005	1.6437830710905552	2.95075214354065	-5.129044601074135	0.0	True	False	True	False	False	False	0.0	0.001326413285405165
chr12_21479605_G_A_b38	0.0100287	8.327967858305488	7.400620577371135	0	0	0	0	0	1	0	0	1	0	0	0	0	1	80.0	0.005	1.6437830710905552	2.95075214354065	-5.129044601074135	0.0	True	False	True	False	False	False	0.0	0.001326413285405165
chr12_21479605_G_A_b38	0.0100287	8.327967858305488	7.400620577371135	0	0	0	0	0	1	0	0	1	0	0	0	0	1	80.0	0.005	1.6437830710905552	2.95075214354065	-5.129044601074135	0.0	True	False	True	False	False	False	0.0	0.001326413285405165
chr12_21479605_G_A_b38	0.0100287	8.327967858305488	7.400620577371135	0	0	0	0	0	1	0	0	1	0	0	0	0	1	80.0	0.005	1.6437830710905552	2.95075214354065	-5.129044601074135	0.0	True	False	True	False	False	False	0.0	0.001326413285405165
chr3_197862683_A_G_b38	0.00141415	7.933438387627489	7.9157131993821155	0	0	1	1	0	0	0	0	0	0	0	0	0	1	40.0	0.033	4.575936271733167	5.129307943312277	6.197173151285931	0.3035367396818174	True	False	True	False	False	False	0.0	0.0013264116518666629
chr7_157205906_A_C_b38	0.00421199	8.339500903005945	7.307872780763706	0	0	0	1	1	1	0	0	1	1	0	1	0	1	60.0	0.0	3.6056866822396	5.669284898993947	3.7266613482281272	0.0	True	False	True	False	False	False	0.0	0.001326407712322717
chr7_157205906_A_C_b38	0.00421199	8.339500903005945	7.307872780763706	0	0	0	1	1	1	0	0	1	1	0	1	0	1	60.0	0.0	3.6056866822396	5.669284898993947	3.7266613482281272	0.0	True	False	True	False	False	False	0.0	0.001326407712322717
chr14_75671070_T_G_b38	0.0213432	7.3453648404168685	7.340186835320115	0	0	1	0	0	0	0	0	0	0	0	0	0	1	20.0	0.0	1.5879158297884646	0.0	5.585629997545539	0.9339348864300021	True	False	True	False	False	False	0.0	0.001326403745945551
chr14_75671070_T_G_b38	0.0345873	7.3453648404168685	7.340186835320115	0	0	1	0	0	0	0	0	0	0	0	0	0	1	20.0	0.0	1.5879158297884646	0.0	5.585629997545539	0.9339348864300021	True	False	True	False	False	False	0.0	0.001326403745945551
chr5_175688706_T_C_b38	0.00291256	7.831617276352611	7.80994708647679	0	0	0	0	1	1	0	0	1	1	0	1	0	0	40.0	0.0	-3.8604114580099553	4.247526188428437	4.871644556516692	0.0	True	False	True	False	False	False	0.0	0.0013264029052152577
chr13_24508803_C_T_b38	0.0013785	7.9269635448629785	8.269500767180615	0	0	0	0	0	0	0	0	0	0	0	1	0	1	60.0	0.0	6.769084599054748	2.333233622723913	0.9997162390728248	0.0	True	False	True	False	False	False	0.0	0.0013264001910758341
chr20_35057846_T_C_b38	0.00274103	7.962415680121064	5.62040086571715	0	0	0	1	0	1	0	0	1	0	0	1	0	1	40.0	0.001	-9.33905072642444	0.0	-2.281269666954288	0.0	True	False	True	False	False	False	0.0	0.0013263926786710567
chr20_35057846_T_C_b38	0.00274103	7.962415680121064	5.62040086571715	0	0	0	1	0	1	0	0	1	0	0	1	0	1	40.0	0.001	-9.33905072642444	0.0	-2.281269666954288	0.0	True	False	True	False	False	False	0.0	0.0013263926786710567
chr20_35057846_T_C_b38	0.00274103	7.962415680121064	5.62040086571715	0	0	0	1	0	1	0	0	1	0	0	1	0	1	40.0	0.001	-9.33905072642444	0.0	-2.281269666954288	0.0	True	False	True	False	False	False	0.0	0.0013263926786710567
chr19_45389957_C_A_b38	0.00964091	7.562161631225652	7.56164174558878	0	0	0	0	0	0	0	0	0	0	0	0	0	1	40.0	0.072	-4.890103673238767	0.0	0.3729437769747576	0.0	True	False	True	False	False	False	0.0	0.0013263855417761305
chr12_124366713_T_C_b38	0.00722989	8.017966703493599	7.977625098784593	0	0	1	0	0	1	0	0	1	1	0	1	0	1	40.0	0.018	-9.390073831534323	0.0	-2.906230366158077	0.0	True	False	True	False	False	False	0.0	0.0013263778083831563
chr6_150939210_A_G_b38	0.00193983	7.786136437783072	2.4849066497880004	0	0	1	0	1	0	0	0	0	0	0	1	0	1	50.0	0.0	4.051117425229633	0.0	8.662973206009681	1.2001860484334514	True	False	True	False	False	False	0.0	0.0013263737321006386
chr12_109137151_C_T_b38	0.0023453	7.97522083865341	7.716906135298388	0	0	0	0	1	1	0	0	1	1	0	1	0	0	60.0	0.0	-6.685471062753504	7.768451373750711	-2.2443894500023305	0.0	True	False	True	False	False	False	0.0	0.0013263719029271532
chr12_109137151_C_T_b38	0.0023453	7.97522083865341	7.716906135298388	0	0	0	0	1	1	0	0	1	1	0	1	0	0	60.0	0.0	-6.685471062753504	7.768451373750711	-2.2443894500023305	0.0	True	False	True	False	False	False	0.0	0.0013263719029271532
chr8_68216111_A_G_b38	0.00249494	7.382746449738912	7.316548177182976	0	0	0	0	0	0	0	0	0	0	0	0	0	1	30.0	0.0	-2.821931575230616	0.519074495961271	2.7438418105358835	0.08648260460782353	True	False	True	False	False	False	0.0	0.00132636439799668
chr11_64749575_G_A_b38	0.00200626	7.822845290279774	6.5337888379333435	0	0	0	0	0	0	0	0	0	0	0	1	0	0	60.0	0.006	-3.437223066519081	0.0	2.1176167431529507	0.0	True	False	True	False	False	False	0.0	0.0013263625083760231
chr11_64749575_G_A_b38	0.00200626	7.822845290279774	6.5337888379333435	0	0	0	0	0	0	0	0	0	0	0	1	0	0	60.0	0.006	-3.437223066519081	0.0	2.1176167431529507	0.0	True	False	True	False	False	False	0.0	0.0013263625083760231
chr11_64749575_G_A_b38	0.00200626	7.822845290279774	6.5337888379333435	0	0	0	0	0	0	0	0	0	0	0	1	0	0	60.0	0.006	-3.437223066519081	0.0	2.1176167431529507	0.0	True	False	True	False	False	False	0.0	0.0013263625083760231
chr11_64749575_G_A_b38	0.00200626	7.822845290279774	6.5337888379333435	0	0	0	0	0	0	0	0	0	0	0	1	0	0	60.0	0.006	-3.437223066519081	0.0	2.1176167431529507	0.0	True	False	True	False	False	False	0.0	0.0013263625083760231
chr22_48711081_G_A_b38	0.00104991	8.08271113423758	8.08271113423758	0	0	0	1	0	0	0	0	0	0	0	0	0	1	60.0	0.0	3.247690143071556	6.158211095481342	-0.1068855185374033	4.454400084454186	True	False	True	False	False	False	0.0	0.0013263616935007526
chr6_10775775_G_A_b38	0.0316815	7.543802867501509	5.75890177387728	0	0	0	0	0	0	0	0	0	0	0	0	0	1	40.0	0.024	-2.970587116738618	0.0	1.8146589997080724	0.0	True	False	True	False	False	False		0.0013263559288662495
chr3_13565850_T_C_b38	0.00398361	8.080546965824498	6.439350371100098	0	0	0	0	0	1	0	0	1	1	0	1	0	0	60.0	0.002	-2.4522155553035065	0.0	-0.5769061335039183	0.0	True	False	True	False	False	False	0.0	0.0013263550192650023
chr3_13565850_T_C_b38	0.00398361	8.080546965824498	6.439350371100098	0	0	0	0	0	1	0	0	1	1	0	1	0	0	60.0	0.002	-2.4522155553035065	0.0	-0.5769061335039183	0.0	True	False	True	False	False	False	0.0	0.0013263550192650023
chr4_101043689_G_A_b38	0.00853463	7.844240718141811	8.046869510959576	0	0	0	0	0	0	0	0	0	0	0	0	0	1	60.0	0.012	-1.6053812944332102	2.1530316855929565	1.4077881593015675	0.5448158743414027	True	False	True	False	False	False	0.0	0.0013263516545880805
chr13_113995144_T_G_b38	0.044665	7.886081401775745	7.234898420314831	0	0	0	0	1	1	0	0	1	1	0	1	0	0	40.0	0.0	-15.774188366282914	0.0	-2.337678079571596	0.3227129296462863	True	False	True	False	False	False	0.0	0.0013263499065293448
chr13_113995144_T_G_b38	0.044665	7.886081401775745	7.234898420314831	0	0	0	0	1	1	0	0	1	1	0	1	0	0	40.0	0.0	-15.774188366282914	0.0	-2.337678079571596	0.3227129296462863	True	False	True	False	False	False	0.0	0.0013263499065293448
chr1_22125352_T_C_b38	0.00683216	7.6638772587034705	7.430114138561801	0	0	0	0	0	1	0	0	1	0	0	1	0	1	30.0	0.0	0.9078363051081572	3.2300220906553703	0.3582628155468512	1.5130092153006558	True	False	True	False	False	False	0.0	0.0013263282473382956
chr3_197878366_G_C_b38	0.00380529	7.889459149404524	7.614312146452	0	0	0	0	1	1	0	0	1	1	0	1	0	1	30.0	0.003	1.5828936016089223	9.287058002406113	2.3916385654947234	0.7433853878290719	True	False	True	False	False	False	0.0	0.0013263243916368467
chr3_197878366_G_C_b38	0.00831136	7.889459149404524	7.614312146452	0	0	0	0	1	1	0	0	1	1	0	1	0	1	30.0	0.003	1.5828936016089223	9.287058002406113	2.3916385654947234	0.7433853878290719	True	False	True	False	False	False	0.0	0.0013263243916368467
chr15_42729788_G_A_b38	0.00739097	8.12651816878071	2.0794415416798357	0	0	0	1	1	0	0	0	0	0	0	1	0	1	60.0	0.029	-3.5780337993551474	0.3421556506748167	2.874311191197513	0.7985393830280851	True	False	True	False	False	False	0.0	0.0013263083747042986
chr15_42729788_G_A_b38	0.00739097	8.12651816878071	2.0794415416798357	0	0	0	1	1	0	0	0	0	0	0	1	0	1	60.0	0.029	-3.5780337993551474	0.3421556506748167	2.874311191197513	0.7985393830280851	True	False	True	False	False	False	0.0	0.0013263083747042986
chr15_42729788_G_A_b38	0.00739097	8.12651816878071	2.0794415416798357	0	0	0	1	1	0	0	0	0	0	0	1	0	1	60.0	0.029	-3.5780337993551474	0.3421556506748167	2.874311191197513	0.7985393830280851	True	False	True	False	False	False	0.0	0.0013263083747042986
chr15_42729788_G_A_b38	0.00739097	8.12651816878071	2.0794415416798357	0	0	0	1	1	0	0	0	0	0	0	1	0	1	60.0	0.029	-3.5780337993551474	0.3421556506748167	2.874311191197513	0.7985393830280851	True	False	True	False	False	False	0.0	0.0013263083747042986
chr15_42729788_G_A_b38	0.00739097	8.12651816878071	2.0794415416798357	0	0	0	1	1	0	0	0	0	0	0	1	0	1	60.0	0.029	-3.5780337993551474	0.3421556506748167	2.874311191197513	0.7985393830280851	True	False	True	False	False	False	0.0	0.0013263083747042986
chr15_42729788_G_A_b38	0.00739097	8.12651816878071	2.0794415416798357	0	0	0	1	1	0	0	0	0	0	0	1	0	1	60.0	0.029	-3.5780337993551474	0.3421556506748167	2.874311191197513	0.7985393830280851	True	False	True	False	False	False	0.0	0.0013263083747042986
chr15_42729788_G_A_b38	0.00739097	8.12651816878071	2.0794415416798357	0	0	0	1	1	0	0	0	0	0	0	1	0	1	60.0	0.029	-3.5780337993551474	0.3421556506748167	2.874311191197513	0.7985393830280851	True	False	True	False	False	False	0.0	0.0013263083747042986
chr7_50598713_G_A_b38	0.0490025	7.77863014732581	7.96346006663897	0	0	0	0	1	1	0	0	1	0	0	1	0	1	40.0	0.0	-6.987274302726664	0.0	6.551660973399002	0.0	True	False	True	False	False	False	0.0	0.0013263072217576937
chr7_50598713_G_A_b38	0.0490025	7.77863014732581	7.96346006663897	0	0	0	0	1	1	0	0	1	0	0	1	0	1	40.0	0.0	-6.987274302726664	0.0	6.551660973399002	0.0	True	False	True	False	False	False	0.0	0.0013263072217576937
chr7_50598713_G_A_b38	0.0490025	7.77863014732581	7.96346006663897	0	0	0	0	1	1	0	0	1	0	0	1	0	1	40.0	0.0	-6.987274302726664	0.0	6.551660973399002	0.0	True	False	True	False	False	False	0.0	0.0013263072217576937
chr7_50598713_G_A_b38	0.0490025	7.77863014732581	7.96346006663897	0	0	0	0	1	1	0	0	1	0	0	1	0	1	40.0	0.0	-6.987274302726664	0.0	6.551660973399002	0.0	True	False	True	False	False	False	0.0	0.0013263072217576937
chr7_124913577_T_C_b38	0.00678443	7.599901959208498	7.599401333415815	0	0	1	0	0	0	0	0	0	0	0	0	0	1	40.0	0.101	-0.6324375054759788	0.0	-6.616620534985962	0.0	True	False	True	False	False	False		0.0013263046428945535
chr12_76824857_A_G_b38	0.00619021	7.804659297056102	7.62608275807238	0	0	1	1	0	0	0	0	0	0	0	0	0	1	40.0	0.001	-11.203776550145816	1.5172775876971354	3.5980338198056714	0.0	True	False	True	False	False	False	0.0	0.0013263033192868559
chr12_76824857_A_G_b38	0.013448	7.804659297056102	7.62608275807238	0	0	1	1	0	0	0	0	0	0	0	0	0	1	40.0	0.001	-11.203776550145816	1.5172775876971354	3.5980338198056714	0.0	True	False	True	False	False	False	0.0	0.0013263033192868559
chr12_76824857_A_G_b38	0.013448	7.804659297056102	7.62608275807238	0	0	1	1	0	0	0	0	0	0	0	0	0	1	40.0	0.001	-11.203776550145816	1.5172775876971354	3.5980338198056714	0.0	True	False	True	False	False	False	0.0	0.0013263033192868559
chr12_76824857_A_G_b38	0.00619021	7.804659297056102	7.62608275807238	0	0	1	1	0	0	0	0	0	0	0	0	0	1	40.0	0.001	-11.203776550145816	1.5172775876971354	3.5980338198056714	0.0	True	False	True	False	False	False	0.0	0.0013263033192868559
chr2_240483371_G_A_b38	0.00601687	7.79770203551669	7.01301578963963	0	0	0	0	0	0	0	0	0	0	0	0	0	0	60.0	0.041	-5.476619629745334	0.0	3.708646140957839	0.0	True	False	True	False	False	False	0.0	0.0013263032457330774
chr6_143481353_C_A_b38	0.00969068	7.6760099320288875	7.6760099320288875	0	0	0	0	0	0	0	0	0	0	0	0	0	1	40.0	0.121	0.7797933836486288	9.514656932296887	3.818008661936261	0.0	True	False	True	False	False	False	0.0	0.0013262945081828103
chr6_143481353_C_A_b38	0.00257541	7.6760099320288875	7.6760099320288875	0	0	0	0	0	0	0	0	0	0	0	0	0	1	40.0	0.121	0.7797933836486288	9.514656932296887	3.818008661936261	0.0	True	False	True	False	False	False	0.0	0.0013262945081828103
chr10_123774589_C_T_b38	0.0038576	7.67786350067821	8.174984532943087	0	0	1	0	0	0	0	0	0	0	0	0	0	1	40.0	0.018	1.929610504997517	0.0	7.319445041373108	0.0	True	False	True	False	False	False	0.0	0.0013262896561142556
chr5_115995987_C_T_b38	0.0018977	7.717351272185329	6.054439346269371	0	0	0	1	1	1	0	0	1	0	0	0	0	0	40.0	0.0	5.97266519641704	1.4030593317580236	7.459653812195931	0.0	True	False	True	False	False	False	0.0	0.001326284108398612
chr10_113153719_G_T_b38	0.00492256	7.909122183211411	7.154615356913663	0	0	0	0	1	1	0	1	1	0	0	1	0	1	40.0	0.0	-0.8192335681383341	0.9694510999731566	-1.0440244782633954	0.0	True	False	True	False	False	False	0.0	0.0013262831230490115
chr19_11215443_A_G_b38	0.00137944	8.207401833376355	3.367295829986474	0	0	1	0	0	0	0	0	0	1	0	0	0	1	60.0	1.0	2.473046983728216	1.682643034568572	-3.816034734575496	0.5429003062271245	False	True	True	False	False	False	0.0	0.0013262702224639883
chr19_11215443_A_G_b38	0.00137944	8.207401833376355	3.367295829986474	0	0	1	0	0	0	0	0	0	1	0	0	0	1	60.0	1.0	2.473046983728216	1.682643034568572	-3.816034734575496	0.5429003062271245	False	True	True	False	False	False	0.0	0.0013262702224639883
chr19_11215443_A_G_b38	0.00137944	8.207401833376355	3.367295829986474	0	0	1	0	0	0	0	0	0	1	0	0	0	1	60.0	1.0	2.473046983728216	1.682643034568572	-3.816034734575496	0.5429003062271245	False	True	True	False	False	False	0.0	0.0013262702224639883
chr19_11215443_A_G_b38	0.00137944	8.207401833376355	3.367295829986474	0	0	1	0	0	0	0	0	0	1	0	0	0	1	60.0	1.0	2.473046983728216	1.682643034568572	-3.816034734575496	0.5429003062271245	False	True	True	False	False	False	0.0	0.0013262702224639883
chr19_11215443_A_G_b38	0.00137944	8.207401833376355	3.367295829986474	0	0	1	0	0	0	0	0	0	1	0	0	0	1	60.0	1.0	2.473046983728216	1.682643034568572	-3.816034734575496	0.5429003062271245	False	True	True	False	False	False	0.0	0.0013262702224639883
chr19_11215443_A_G_b38	0.00137944	8.207401833376355	3.367295829986474	0	0	1	0	0	0	0	0	0	1	0	0	0	1	60.0	1.0	2.473046983728216	1.682643034568572	-3.816034734575496	0.5429003062271245	False	True	True	False	False	False	0.0	0.0013262702224639883
chr2_231779710_G_A_b38	0.00234766	7.684324067681155	5.351858133476067	0	0	0	0	0	0	0	0	0	0	0	1	0	0	40.0	0.012	-1.0238091333966637	0.0	6.065509294767615	0.0	True	False	True	False	False	False	0.0	0.0013262697229930373
chr2_231779710_G_A_b38	0.00234766	7.684324067681155	5.351858133476067	0	0	0	0	0	0	0	0	0	0	0	1	0	0	40.0	0.012	-1.0238091333966637	0.0	6.065509294767615	0.0	True	False	True	False	False	False	0.0	0.0013262697229930373
chr6_31626571_G_A_b38	0.00168179	8.051022208190679	5.303304908059076	0	0	1	1	0	0	0	0	0	1	0	1	0	1	40.0	0.009	3.87839562200618	2.593578723875482	-4.4796957597507046	0.0	True	False	True	False	False	False	0.0	0.0013262662496466551
chr6_31626571_G_A_b38	0.00168179	8.051022208190679	5.303304908059076	0	0	1	1	0	0	0	0	0	1	0	1	0	1	40.0	0.009	3.87839562200618	2.593578723875482	-4.4796957597507046	0.0	True	False	True	False	False	False	0.0	0.0013262662496466551
chr6_31626571_G_A_b38	0.00168179	8.051022208190679	5.303304908059076	0	0	1	1	0	0	0	0	0	1	0	1	0	1	40.0	0.009	3.87839562200618	2.593578723875482	-4.4796957597507046	0.0	True	False	True	False	False	False	0.0	0.0013262662496466551
chr6_31626571_G_A_b38	0.00168179	8.051022208190679	5.303304908059076	0	0	1	1	0	0	0	0	0	1	0	1	0	1	40.0	0.009	3.87839562200618	2.593578723875482	-4.4796957597507046	0.0	True	False	True	False	False	False	0.0	0.0013262662496466551
chr6_31626571_G_A_b38	0.00168179	8.051022208190679	5.303304908059076	0	0	1	1	0	0	0	0	0	1	0	1	0	1	40.0	0.009	3.87839562200618	2.593578723875482	-4.4796957597507046	0.0	True	False	True	False	False	False	0.0	0.0013262662496466551
chr18_68678860_T_G_b38	0.00369166	7.719129840906732	6.401917196727186	0	0	1	0	0	0	0	0	0	0	0	0	0	1	40.0	0.012	-8.322641513948314	1.2404405389173103	8.332604093671733	0.0	True	False	True	False	False	False	0.0	0.0013262444768839287
chr18_68678860_T_G_b38	0.00369166	7.719129840906732	6.401917196727186	0	0	1	0	0	0	0	0	0	0	0	0	0	1	40.0	0.012	-8.322641513948314	1.2404405389173103	8.332604093671733	0.0	True	False	True	False	False	False	0.0	0.0013262444768839287
chr18_68678860_T_G_b38	0.00369166	7.719129840906732	6.401917196727186	0	0	1	0	0	0	0	0	0	0	0	0	0	1	40.0	0.012	-8.322641513948314	1.2404405389173103	8.332604093671733	0.0	True	False	True	False	False	False	0.0	0.0013262444768839287
chr18_68678860_T_G_b38	0.00218841	7.719129840906732	6.401917196727186	0	0	1	0	0	0	0	0	0	0	0	0	0	1	40.0	0.012	-8.322641513948314	1.2404405389173103	8.332604093671733	0.0	True	False	True	False	False	False	0.0	0.0013262444768839287
chr18_68678860_T_G_b38	0.00218841	7.719129840906732	6.401917196727186	0	0	1	0	0	0	0	0	0	0	0	0	0	1	40.0	0.012	-8.322641513948314	1.2404405389173103	8.332604093671733	0.0	True	False	True	False	False	False	0.0	0.0013262444768839287
chr18_68678860_T_G_b38	0.00218841	7.719129840906732	6.401917196727186	0	0	1	0	0	0	0	0	0	0	0	0	0	1	40.0	0.012	-8.322641513948314	1.2404405389173103	8.332604093671733	0.0	True	False	True	False	False	False	0.0	0.0013262444768839287
chr19_6178806_G_T_b38	0.00259762	7.768110378525988	7.768110378525988	0	0	1	0	0	0	0	0	0	0	0	0	0	0	50.0	0.0	-11.55121990424256	0.0	1.9228923628927528	0.0	True	False	True	False	False	False	0.0	0.0013262394826430983
chr19_6178806_G_T_b38	0.00259762	7.768110378525988	7.768110378525988	0	0	1	0	0	0	0	0	0	0	0	0	0	0	50.0	0.0	-11.55121990424256	0.0	1.9228923628927528	0.0	True	False	True	False	False	False	0.0	0.0013262394826430983
chr19_6178806_G_T_b38	0.00259762	7.768110378525988	7.768110378525988	0	0	1	0	0	0	0	0	0	0	0	0	0	0	50.0	0.0	-11.55121990424256	0.0	1.9228923628927528	0.0	True	False	True	False	False	False	0.0	0.0013262394826430983
chr14_50795462_T_C_b38	0.0162885	7.919719760924575	6.851184927493743	0	0	0	1	1	1	0	0	1	0	0	1	0	1	30.0	0.039	-21.038899243663792	1.2508471184125476	4.361129897111972	5.440625615731008	True	False	True	False	False	False	0.0	0.001326236521101978
chr14_50795462_T_C_b38	0.0162885	7.919719760924575	6.851184927493743	0	0	0	1	1	1	0	0	1	0	0	1	0	1	30.0	0.039	-21.038899243663792	1.2508471184125476	4.361129897111972	5.440625615731008	True	False	True	False	False	False	0.0	0.001326236521101978
chr14_50795462_T_C_b38	0.0162885	7.919719760924575	6.851184927493743	0	0	0	1	1	1	0	0	1	0	0	1	0	1	30.0	0.039	-21.038899243663792	1.2508471184125476	4.361129897111972	5.440625615731008	True	False	True	False	False	False	0.0	0.001326236521101978
chr16_3668702_G_A_b38	0.0416185	8.035926369891792	7.85748078694253	0	0	0	1	0	0	0	0	0	0	0	1	0	1	60.0	0.004	-2.841586741461199	2.59970087589536	0.8739652495286165	0.020593958442390203	True	False	True	False	False	False	0.0	0.0013262286492380568
chr21_45482476_G_A_b38	0.0047498	8.433159195806228	5.765191102784844	0	0	0	0	0	1	0	0	1	1	0	1	0	1	60.0	0.0	0.1536056517913075	10.4986648699857	2.924468712941639	0.0	True	False	True	False	False	False	0.0	0.0013262286372646504
chr21_45482476_G_A_b38	0.0047498	8.433159195806228	5.765191102784844	0	0	0	0	0	1	0	0	1	1	0	1	0	1	60.0	0.0	0.1536056517913075	10.4986648699857	2.924468712941639	0.0	True	False	True	False	False	False	0.0	0.0013262286372646504
chr21_45482476_G_A_b38	0.0047498	8.433159195806228	5.765191102784844	0	0	0	0	0	1	0	0	1	1	0	1	0	1	60.0	0.0	0.1536056517913075	10.4986648699857	2.924468712941639	0.0	True	False	True	False	False	False	0.0	0.0013262286372646504
chr21_45482476_G_A_b38	0.0047498	8.433159195806228	5.765191102784844	0	0	0	0	0	1	0	0	1	1	0	1	0	1	60.0	0.0	0.1536056517913075	10.4986648699857	2.924468712941639	0.0	True	False	True	False	False	False	0.0	0.0013262286372646504
chr22_24888634_C_T_b38	0.0120033	7.553286605600419	7.553286605600419	0	0	0	1	0	0	0	0	0	0	0	0	0	0	40.0	0.002	-1.9120770335171309	0.0	0.3188065437535314	0.0	True	False	True	False	False	False	0.0	0.0013262254777513713
chr22_24888634_C_T_b38	0.0181093	7.553286605600419	7.553286605600419	0	0	0	1	0	0	0	0	0	0	0	0	0	0	40.0	0.002	-1.9120770335171309	0.0	0.3188065437535314	0.0	True	False	True	False	False	False	0.0	0.0013262254777513713
chr16_24808485_A_G_b38	0.029161	7.941651252930556	6.762729506931879	0	0	0	0	0	0	0	0	0	0	0	1	0	1	60.0	0.001	-1.54358667896695	3.2176041427637183	5.349077421994046	0.0	True	False	True	False	False	False	0.0	0.0013262246224042416
chr16_24808485_A_G_b38	0.029161	7.941651252930556	6.762729506931879	0	0	0	0	0	0	0	0	0	0	0	1	0	1	60.0	0.001	-1.54358667896695	3.2176041427637183	5.349077421994046	0.0	True	False	True	False	False	False	0.0	0.0013262246224042416
chr19_3286567_T_A_b38	0.00130475	8.244859395911256	5.41610040220442	0	0	0	0	0	0	0	0	0	0	0	1	1	1	40.0	0.007	-8.30905395005251	1.845136272595948	1.6632395812934178	0.0	False	True	True	False	False	False	0.0	0.0013262202809451737
chr19_3286567_T_A_b38	0.00130475	8.244859395911256	5.41610040220442	0	0	0	0	0	0	0	0	0	0	0	1	1	1	40.0	0.007	-8.30905395005251	1.845136272595948	1.6632395812934178	0.0	False	True	True	False	False	False	0.0	0.0013262202809451737
chr19_3286567_T_A_b38	0.00130475	8.244859395911256	5.41610040220442	0	0	0	0	0	0	0	0	0	0	0	1	1	1	40.0	0.007	-8.30905395005251	1.845136272595948	1.6632395812934178	0.0	False	True	True	False	False	False	0.0	0.0013262202809451737
chr7_124918285_T_C_b38	0.00507615	7.878534196140362	7.878534196140362	0	0	0	1	1	1	0	0	1	0	0	1	0	1	40.0	0.0	-3.0595037835734766	0.0	5.0021575196046015	0.14799576946299453	True	False	True	False	False	False		0.0013262195840700905
chr21_46165923_C_T_b38	0.00986748	7.914252278742441	7.776954403322442	0	0	0	0	0	1	0	0	1	0	0	0	0	1	50.0	0.005	-1.8356746528003152	0.0	2.15489058018494	2.3697982746540944	True	False	True	False	False	False	0.0	0.0013262140664085504
chr21_46165923_C_T_b38	0.00986748	7.914252278742441	7.776954403322442	0	0	0	0	0	1	0	0	1	0	0	0	0	1	50.0	0.005	-1.8356746528003152	0.0	2.15489058018494	2.3697982746540944	True	False	True	False	False	False	0.0	0.0013262140664085504
chr10_27221405_T_A_b38	0.00392088	7.428333194190806	6.848005274576363	0	0	1	0	0	0	0	0	0	1	0	1	0	1	20.0	0.0	4.634469676853444	0.0	1.5857235098072593	0.0	True	False	True	False	False	False	0.0	0.0013262128720121587
chr10_27221405_T_A_b38	0.00193956	7.428333194190806	6.848005274576363	0	0	1	0	0	0	0	0	0	1	0	1	0	1	20.0	0.0	4.634469676853444	0.0	1.5857235098072593	0.0	True	False	True	False	False	False	0.0	0.0013262128720121587
chr10_27221405_T_A_b38	0.00193956	7.428333194190806	6.848005274576363	0	0	1	0	0	0	0	0	0	1	0	1	0	1	20.0	0.0	4.634469676853444	0.0	1.5857235098072593	0.0	True	False	True	False	False	False	0.0	0.0013262128720121587
chr10_27221405_T_A_b38	0.00392088	7.428333194190806	6.848005274576363	0	0	1	0	0	0	0	0	0	1	0	1	0	1	20.0	0.0	4.634469676853444	0.0	1.5857235098072593	0.0	True	False	True	False	False	False	0.0	0.0013262128720121587
chr13_101172710_C_G_b38	0.00161598	8.206583614320753	8.185907481482324	0	0	0	1	0	0	0	0	0	0	0	0	0	0	80.0	0.004	-4.506802036815716	0.294396681657882	0.8030323142121674	1.124089787277299	True	False	True	False	False	False	0.0	0.0013262069663891648
chr13_101172710_C_G_b38	0.00705271	8.206583614320753	8.185907481482324	0	0	0	1	0	0	0	0	0	0	0	0	0	0	80.0	0.004	-4.506802036815716	0.294396681657882	0.8030323142121674	1.124089787277299	True	False	True	False	False	False	0.0	0.0013262069663891648
chr13_101172710_C_G_b38	0.00161598	8.206583614320753	8.185907481482324	0	0	0	1	0	0	0	0	0	0	0	0	0	0	80.0	0.004	-4.506802036815716	0.294396681657882	0.8030323142121674	1.124089787277299	True	False	True	False	False	False	0.0	0.0013262069663891648
chr13_101172710_C_G_b38	0.00705271	8.206583614320753	8.185907481482324	0	0	0	1	0	0	0	0	0	0	0	0	0	0	80.0	0.004	-4.506802036815716	0.294396681657882	0.8030323142121674	1.124089787277299	True	False	True	False	False	False	0.0	0.0013262069663891648
chr2_95279813_T_C_b38	0.9149	7.698029170272805	3.4657359027997265	0	0	0	1	0	0	0	0	0	0	0	0	0	0	40.0	0.001	-10.75290147460185	0.0	9.688938387324832	0.0	True	False	True	False	False	False	0.0	0.0013262049074528573
chr2_95279813_T_C_b38	0.9149	7.698029170272805	3.4657359027997265	0	0	0	1	0	0	0	0	0	0	0	0	0	0	40.0	0.001	-10.75290147460185	0.0	9.688938387324832	0.0	True	False	True	False	False	False	0.0	0.0013262049074528573
chr2_95279813_T_C_b38	0.9149	7.698029170272805	3.4657359027997265	0	0	0	1	0	0	0	0	0	0	0	0	0	0	40.0	0.001	-10.75290147460185	0.0	9.688938387324832	0.0	True	False	True	False	False	False	0.0	0.0013262049074528573
chr2_95279813_T_C_b38	0.9149	7.698029170272805	3.4657359027997265	0	0	0	1	0	0	0	0	0	0	0	0	0	0	40.0	0.001	-10.75290147460185	0.0	9.688938387324832	0.0	True	False	True	False	False	False	0.0	0.0013262049074528573
chr2_95279813_T_C_b38	0.9149	7.698029170272805	3.4657359027997265	0	0	0	1	0	0	0	0	0	0	0	0	0	0	40.0	0.001	-10.75290147460185	0.0	9.688938387324832	0.0	True	False	True	False	False	False	0.0	0.0013262049074528573
chr2_95279813_T_C_b38	0.9149	7.698029170272805	3.4657359027997265	0	0	0	1	0	0	0	0	0	0	0	0	0	0	40.0	0.001	-10.75290147460185	0.0	9.688938387324832	0.0	True	False	True	False	False	False	0.0	0.0013262049074528573
chr2_95279813_T_C_b38	0.9149	7.698029170272805	3.4657359027997265	0	0	0	1	0	0	0	0	0	0	0	0	0	0	40.0	0.001	-10.75290147460185	0.0	9.688938387324832	0.0	True	False	True	False	False	False	0.0	0.0013262049074528573
chr2_95279813_T_C_b38	0.9149	7.698029170272805	3.4657359027997265	0	0	0	1	0	0	0	0	0	0	0	0	0	0	40.0	0.001	-10.75290147460185	0.0	9.688938387324832	0.0	True	False	True	False	False	False	0.0	0.0013262049074528573
chr2_95279813_T_C_b38	0.9149	7.698029170272805	3.4657359027997265	0	0	0	1	0	0	0	0	0	0	0	0	0	0	40.0	0.001	-10.75290147460185	0.0	9.688938387324832	0.0	True	False	True	False	False	False	0.0	0.0013262049074528573
chr2_95279813_T_C_b38	0.9149	7.698029170272805	3.4657359027997265	0	0	0	1	0	0	0	0	0	0	0	0	0	0	40.0	0.001	-10.75290147460185	0.0	9.688938387324832	0.0	True	False	True	False	False	False	0.0	0.0013262049074528573
chr5_145820954_C_T_b38	0.00164352	7.687538766201629	6.842683282238422	0	0	0	0	1	0	0	1	0	0	0	1	0	1	40.0	0.001	6.776560919754622	1.0533774757252186	-0.7367010974505845	1.3044739283471856	True	False	True	False	False	False	0.0	0.0013262046297229557
chr2_152556583_A_G_b38	0.00127152	7.714677473800927	7.676473646389156	0	0	0	0	1	1	0	0	1	0	0	1	0	1	40.0	0.0	-0.3756708526476076	2.592204322608246	2.780168969006468	0.0	True	False	True	False	False	False	0.0	0.001326203161526191
chr2_152556583_A_G_b38	0.00187519	7.714677473800927	7.676473646389156	0	0	0	0	1	1	0	0	1	0	0	1	0	1	40.0	0.0	-0.3756708526476076	2.592204322608246	2.780168969006468	0.0	True	False	True	False	False	False	0.0	0.001326203161526191
chr12_70573954_G_T_b38	0.00417396	7.532623618788788	7.532623618788788	0	0	1	0	0	0	0	0	0	0	0	1	0	1	30.0	0.019	-6.332023131786916	5.394956275885341	6.661705031834849	0.0	True	False	True	False	False	False	0.0	0.0013262023962482532
chr12_70573954_G_T_b38	0.00417396	7.532623618788788	7.532623618788788	0	0	1	0	0	0	0	0	0	0	0	1	0	1	30.0	0.019	-6.332023131786916	5.394956275885341	6.661705031834849	0.0	True	False	True	False	False	False	0.0	0.0013262023962482532
chr12_70573954_G_T_b38	0.00233542	7.532623618788788	7.532623618788788	0	0	1	0	0	0	0	0	0	0	0	1	0	1	30.0	0.019	-6.332023131786916	5.394956275885341	6.661705031834849	0.0	True	False	True	False	False	False	0.0	0.0013262023962482532
chr12_70573954_G_T_b38	0.00233542	7.532623618788788	7.532623618788788	0	0	1	0	0	0	0	0	0	0	0	1	0	1	30.0	0.019	-6.332023131786916	5.394956275885341	6.661705031834849	0.0	True	False	True	False	False	False	0.0	0.0013262023962482532
chr6_149019254_G_C_b38	0.0167563	7.708859601047175	2.9444389791664403	0	0	0	0	0	0	0	0	0	0	0	1	0	1	50.0	0.0	0.5931608427476388	0.0	-1.0232867474220129	0.0	True	False	True	False	False	False	0.0	0.0013261962057847367
chr2_160306870_G_T_b38	0.0182958	8.126813720726114	8.126813720726114	0	0	0	0	1	1	0	0	1	1	0	1	0	1	40.0	0.104	-21.435032682609123	0.0	4.545829422467783	0.0	True	False	True	False	False	False	0.0	0.001326195355534821
chr2_160306870_G_T_b38	0.0182958	8.126813720726114	8.126813720726114	0	0	0	0	1	1	0	0	1	1	0	1	0	1	40.0	0.104	-21.435032682609123	0.0	4.545829422467783	0.0	True	False	True	False	False	False	0.0	0.001326195355534821
chr2_160306870_G_T_b38	0.0182958	8.126813720726114	8.126813720726114	0	0	0	0	1	1	0	0	1	1	0	1	0	1	40.0	0.104	-21.435032682609123	0.0	4.545829422467783	0.0	True	False	True	False	False	False	0.0	0.001326195355534821
chr6_87603655_T_C_b38	0.00154582	7.769378609513984	4.852030263919617	0	0	1	0	1	0	0	0	0	0	0	1	0	1	20.0	0.885	-21.767257143661983	0.0	1.881604416475824	0.15287637117106123	True	False	True	False	False	False	0.0	0.0013261853383127083
chr6_87603655_T_C_b38	0.00154582	7.769378609513984	4.852030263919617	0	0	1	0	1	0	0	0	0	0	0	1	0	1	20.0	0.885	-21.767257143661983	0.0	1.881604416475824	0.15287637117106123	True	False	True	False	False	False	0.0	0.0013261853383127083
chr6_87603655_T_C_b38	0.00154582	7.769378609513984	4.852030263919617	0	0	1	0	1	0	0	0	0	0	0	1	0	1	20.0	0.885	-21.767257143661983	0.0	1.881604416475824	0.15287637117106123	True	False	True	False	False	False	0.0	0.0013261853383127083
chr2_9849634_G_T_b38	0.00280419	7.60339933974067	5.1647859739235145	0	0	0	0	0	1	0	0	1	0	0	1	0	1	20.0	0.001	0.223713569370476	7.133591626941532	8.482899335400063	1.4350969182620332	True	False	True	False	False	False	0.0	0.0013261842777535751
chr14_88842837_C_G_b38	0.0219321	8.12740456269308	6.876264611890766	0	0	1	0	0	0	0	0	0	0	0	1	0	1	50.0	0.0	2.0705754403847534	16.4132698563661	3.8825597563760255	0.0	True	False	True	False	False	False	0.0	0.0013261702011280428
chr14_88842837_C_G_b38	0.0219321	8.12740456269308	6.876264611890766	0	0	1	0	0	0	0	0	0	0	0	1	0	1	50.0	0.0	2.0705754403847534	16.4132698563661	3.8825597563760255	0.0	True	False	True	False	False	False	0.0	0.0013261702011280428
chr21_46199870_G_A_b38	0.0038837	8.189799618728228	8.160518247477505	0	0	1	0	1	1	0	0	1	0	0	1	0	1	60.0	0.004	-0.7436340775400883	8.759741310752577	4.439135817537448	0.23114811291158333	True	False	True	False	False	False	0.0	0.0013261691119895074
