## Supplemental Table 3 for "Widespread naturally variable human exons aid genetic interpretation": supplemental_file_3.csv (part 762 of 920)

variant_id	sQTL_pip	log_abs_min_dist_to_a_ss_gtex	log_abs_min_dist_to_a_ss_gencode	in_oRNAment	in_eCLIP	either_ESE	either_ESS	DHS_Trynka	H3K27ac_PGC2	TSS_Hoffman	TFBS_ENCODE	H3K27ac_PGC2	H3K9ac_Trynka	Promoter_UCSC	H3K4me1_Trynka	Enhancer_Hoffman	Transcribed_Hoffman	gc_twenty_bp	phastcons_100	max_5p_maxent	abs_delta_5p_maxent	max_3p_maxent	abs_delta_3p_maxent	in_any_intron	in_any_exon	not_ss	both_splice_regions	just_leafcutter_ss	just_gencode_ss	max_splice_ai_score	SMS_score_full_model
chr21_46199870_G_A_b38	0.0038837	8.189799618728228	8.160518247477505	0	0	1	0	1	1	0	0	1	0	0	1	0	1	60.0	0.004	-0.7436340775400883	8.759741310752577	4.439135817537448	0.23114811291158333	True	False	True	False	False	False	0.0	0.0013261691119895074
chr21_46199870_G_A_b38	0.0038837	8.189799618728228	8.160518247477505	0	0	1	0	1	1	0	0	1	0	0	1	0	1	60.0	0.004	-0.7436340775400883	8.759741310752577	4.439135817537448	0.23114811291158333	True	False	True	False	False	False	0.0	0.0013261691119895074
chr2_113915194_A_G_b38	0.0025995	7.503840746698951	7.432483807917119	0	0	1	0	1	1	0	1	1	0	0	1	0	1	20.0	0.0	-22.065386734217853	4.0575661760253325	-1.2473912027969547	0.4006805608732904	True	False	True	False	False	False	0.0	0.00132616839564143
chr3_107804428_G_A_b38	0.00110994	8.111928063310739	6.848005274576363	0	0	0	1	1	1	0	1	1	0	0	1	0	1	40.0	0.0	-0.8230054125838207	1.6780538521651094	5.184436063884597	1.0792652577215804	True	False	True	False	False	False	0.0	0.001326166880124747
chr3_107804428_G_A_b38	0.00110994	8.111928063310739	6.848005274576363	0	0	0	1	1	1	0	1	1	0	0	1	0	1	40.0	0.0	-0.8230054125838207	1.6780538521651094	5.184436063884597	1.0792652577215804	True	False	True	False	False	False	0.0	0.001326166880124747
chr2_211680802_T_C_b38	0.00445367	7.389563953677635	7.389563953677635	0	0	1	0	0	0	0	0	0	0	0	0	0	0	30.0	0.0	-8.4703702888556	0.5410079213803076	-1.4234896353872628	0.430947498294046	True	False	True	False	False	False	0.0	0.0013261655654561292
chr8_93761046_C_T_b38	0.00419284	7.849323818040561	6.844815479208263	0	0	0	1	0	0	0	0	0	0	0	0	0	1	50.0	0.015	-3.3051551151965146	0.0	2.7804364236637724	0.16847870514421004	True	False	True	False	False	False	0.0	0.0013261645376839164
chr8_93761046_C_T_b38	0.00419284	7.849323818040561	6.844815479208263	0	0	0	1	0	0	0	0	0	0	0	0	0	1	50.0	0.015	-3.3051551151965146	0.0	2.7804364236637724	0.16847870514421004	True	False	True	False	False	False	0.0	0.0013261645376839164
chr6_109417511_A_G_b38	0.0489149	7.424761761823209	6.3578422665081	0	0	0	0	0	0	0	0	0	0	0	0	0	0	40.0	0.025	-0.0017472126993444	0.0	1.997465915333592	0.0	True	False	True	False	False	False	0.0	0.001326158022015109
chr6_109417511_A_G_b38	0.0489149	7.424761761823209	6.3578422665081	0	0	0	0	0	0	0	0	0	0	0	0	0	0	40.0	0.025	-0.0017472126993444	0.0	1.997465915333592	0.0	True	False	True	False	False	False	0.0	0.001326158022015109
chr15_78041630_C_T_b38	0.00105987	8.092851027538384	8.0925452638913	0	0	1	1	0	1	0	0	1	0	0	1	0	1	40.0	0.002	-6.968167473078806	0.0	0.659562981805287	0.0	True	False	True	False	False	False	0.0	0.001326150641051655
chr6_18144674_C_T_b38	0.00137232	8.08394570229562	6.853299093186078	0	0	1	1	0	0	0	0	0	0	0	0	0	1	60.0	0.006	2.850712894136967	1.4738821832670093	0.088348215953502	0.0	True	False	True	False	False	False	0.0	0.001326149678616278
chr6_18144674_C_T_b38	0.00137232	8.08394570229562	6.853299093186078	0	0	1	1	0	0	0	0	0	0	0	0	0	1	60.0	0.006	2.850712894136967	1.4738821832670093	0.088348215953502	0.0	True	False	True	False	False	False	0.0	0.001326149678616278
chr6_18144674_C_T_b38	0.00137232	8.08394570229562	6.853299093186078	0	0	1	1	0	0	0	0	0	0	0	0	0	1	60.0	0.006	2.850712894136967	1.4738821832670093	0.088348215953502	0.0	True	False	True	False	False	False	0.0	0.001326149678616278
chr10_86674863_C_T_b38	0.00195554	8.445911989411274	8.412721169819527	0	0	0	0	0	1	0	0	1	1	0	1	0	0	70.0	0.001	-0.6794316971017215	0.5075563215786695	6.441445257154641	0.16731312781162444	True	False	True	False	False	False	0.0	0.0013261485078731785
chr15_75887323_C_T_b38	0.00146624	8.058643712215618	8.043020885298283	0	0	0	0	1	0	0	1	0	0	0	1	0	1	60.0	0.0	-5.455134427640092	0.0	1.4563610480976976	0.0	True	False	True	False	False	False	0.0	0.0013261465961495324
chr15_75887323_C_T_b38	0.00146624	8.058643712215618	8.043020885298283	0	0	0	0	1	0	0	1	0	0	0	1	0	1	60.0	0.0	-5.455134427640092	0.0	1.4563610480976976	0.0	True	False	True	False	False	False	0.0	0.0013261465961495324
chr15_75887323_C_T_b38	0.00146624	8.058643712215618	8.043020885298283	0	0	0	0	1	0	0	1	0	0	0	1	0	1	60.0	0.0	-5.455134427640092	0.0	1.4563610480976976	0.0	True	False	True	False	False	False	0.0	0.0013261465961495324
chr5_146006575_T_G_b38	0.0020051	7.831220214604293	7.792761720816526	0	0	1	0	1	1	0	0	1	0	0	1	0	1	40.0	0.0	-3.481331748022855	0.0	0.1968086171917491	2.992875389853687	True	False	True	False	False	False	0.0	0.0013261442904254264
chr14_67585166_G_T_b38	0.00838879	8.34972083747249	3.9512437185814275	1	0	0	0	1	1	0	0	1	1	0	1	0	1	50.0	0.012	-1.0400492149829166	0.0	3.0852509997718087	0.0	False	True	True	False	False	False	0.0	0.0013261418944261621
chr14_67585166_G_T_b38	0.00838879	8.34972083747249	3.9512437185814275	1	0	0	0	1	1	0	0	1	1	0	1	0	1	50.0	0.012	-1.0400492149829166	0.0	3.0852509997718087	0.0	False	True	True	False	False	False	0.0	0.0013261418944261621
chr14_67585166_G_T_b38	0.00838879	8.34972083747249	3.9512437185814275	1	0	0	0	1	1	0	0	1	1	0	1	0	1	50.0	0.012	-1.0400492149829166	0.0	3.0852509997718087	0.0	False	True	True	False	False	False	0.0	0.0013261418944261621
chr1_222523746_G_A_b38	0.00108664	8.103191752285786	3.970291913552122	0	0	0	0	0	0	0	0	0	0	1	0	0	1	40.0	0.005	-4.751375702747927	0.396169488192057	8.856936475850404	0.13285052597799307	True	False	True	False	False	False	0.0	0.0013261361586298507
chr11_59653702_G_C_b38	0.00313972	7.620214770574455	5.638354669333745	0	0	0	0	0	0	0	0	0	0	0	1	0	1	40.0	0.0	-7.852791063002161	0.0	0.066218001452377	0.3391294957369766	True	False	True	False	False	False	0.0	0.0013261291372651772
chr11_59653702_G_C_b38	0.00195998	7.620214770574455	5.638354669333745	0	0	0	0	0	0	0	0	0	0	0	1	0	1	40.0	0.0	-7.852791063002161	0.0	0.066218001452377	0.3391294957369766	True	False	True	False	False	False	0.0	0.0013261291372651772
chr11_59653702_G_C_b38	0.00313972	7.620214770574455	5.638354669333745	0	0	0	0	0	0	0	0	0	0	0	1	0	1	40.0	0.0	-7.852791063002161	0.0	0.066218001452377	0.3391294957369766	True	False	True	False	False	False	0.0	0.0013261291372651772
chr11_59653702_G_C_b38	0.00195998	7.620214770574455	5.638354669333745	0	0	0	0	0	0	0	0	0	0	0	1	0	1	40.0	0.0	-7.852791063002161	0.0	0.066218001452377	0.3391294957369766	True	False	True	False	False	False	0.0	0.0013261291372651772
chr11_59653702_G_C_b38	0.00195998	7.620214770574455	5.638354669333745	0	0	0	0	0	0	0	0	0	0	0	1	0	1	40.0	0.0	-7.852791063002161	0.0	0.066218001452377	0.3391294957369766	True	False	True	False	False	False	0.0	0.0013261291372651772
chr11_59653702_G_C_b38	0.00313972	7.620214770574455	5.638354669333745	0	0	0	0	0	0	0	0	0	0	0	1	0	1	40.0	0.0	-7.852791063002161	0.0	0.066218001452377	0.3391294957369766	True	False	True	False	False	False	0.0	0.0013261291372651772
chr1_202337125_T_C_b38	0.00346931	7.299797366758161	7.176254532017144	0	0	0	0	0	0	0	0	0	1	0	1	0	1	40.0	0.003	-15.834333978060457	6.926455932650079	-4.586154757548414	1.0235774549135073	True	False	True	False	False	False	0.0	0.0013261235032789767
chr1_202337125_T_C_b38	0.00346931	7.299797366758161	7.176254532017144	0	0	0	0	0	0	0	0	0	1	0	1	0	1	40.0	0.003	-15.834333978060457	6.926455932650079	-4.586154757548414	1.0235774549135073	True	False	True	False	False	False	0.0	0.0013261235032789767
chr1_202337125_T_C_b38	0.00346931	7.299797366758161	7.176254532017144	0	0	0	0	0	0	0	0	0	1	0	1	0	1	40.0	0.003	-15.834333978060457	6.926455932650079	-4.586154757548414	1.0235774549135073	True	False	True	False	False	False	0.0	0.0013261235032789767
chr14_74773501_G_A_b38	0.0131546	7.470793774195062	8.506334448081361	0	0	0	1	1	0	0	0	0	0	0	1	0	1	30.0	0.005	-0.7335297584332979	0.0	2.6694330592926363	0.0	True	False	True	False	False	False	0.0	0.0013261212212227612
chr2_31188609_C_T_b38	0.00545497	7.687997166393016	5.545177444479562	0	0	0	0	1	0	0	0	0	0	0	0	0	0	60.0	0.0	1.0352637858782996	3.481303427108714	5.616081615720525	0.0	True	False	True	False	False	False	0.0	0.001326114295209371
chr14_63387509_T_C_b38	0.00142451	7.706612913964197	7.6511201757027	0	0	0	0	0	0	0	0	0	0	0	0	0	1	40.0	0.0	-20.480405317320034	0.0	7.74970931565084	0.0	True	False	True	False	False	False	0.0	0.0013260901476450683
chr8_140454588_C_T_b38	0.00183289	8.023552392404348	8.02322468471667	0	0	0	1	0	0	0	0	0	0	0	0	0	1	60.0	0.005	-6.391079050689579	0.0	2.869281168831378	0.0	True	False	True	False	False	False	0.0	0.0013260883385656011
chr14_74027734_A_G_b38	0.00167201	7.280008252884188	7.27931883541462	0	0	0	0	0	0	0	0	0	0	0	1	0	1	20.0	0.161	-10.632000924955786	2.968479310373126	0.372657069406145	0.7395171887151476	True	False	True	False	False	False	0.0	0.0013260876090662019
chr14_74027734_A_G_b38	0.00167201	7.280008252884188	7.27931883541462	0	0	0	0	0	0	0	0	0	0	0	1	0	1	20.0	0.161	-10.632000924955786	2.968479310373126	0.372657069406145	0.7395171887151476	True	False	True	False	False	False	0.0	0.0013260876090662019
chr8_65610427_G_A_b38	0.00195555	8.008698182988528	7.943427767876373	0	0	1	0	0	0	0	0	0	0	0	0	0	1	60.0	0.002	-5.257794254114086	0.0	4.506278823890753	0.0	True	False	True	False	False	False	0.0	0.0013260873880627663
chr8_65610427_G_A_b38	0.00195555	8.008698182988528	7.943427767876373	0	0	1	0	0	0	0	0	0	0	0	0	0	1	60.0	0.002	-5.257794254114086	0.0	4.506278823890753	0.0	True	False	True	False	False	False	0.0	0.0013260873880627663
chr11_70175038_G_A_b38	0.0293459	7.719129840906732	8.294049640102028	0	0	0	0	1	0	0	0	0	0	0	1	0	0	60.0	0.0	3.8065677515859258	1.8288539103859012	3.070099672156374	1.037376229768249	True	False	True	False	False	False	0.0	0.0013260873220381408
chr11_70175038_G_A_b38	0.0293459	7.719129840906732	8.294049640102028	0	0	0	0	1	0	0	0	0	0	0	1	0	0	60.0	0.0	3.8065677515859258	1.8288539103859012	3.070099672156374	1.037376229768249	True	False	True	False	False	False	0.0	0.0013260873220381408
chr11_70175038_G_A_b38	0.0293459	7.719129840906732	8.294049640102028	0	0	0	0	1	0	0	0	0	0	0	1	0	0	60.0	0.0	3.8065677515859258	1.8288539103859012	3.070099672156374	1.037376229768249	True	False	True	False	False	False	0.0	0.0013260873220381408
chr3_125492240_A_G_b38	0.00361048	7.9294865233142895	7.9294865233142895	0	0	0	1	1	1	0	1	1	0	0	0	1	1	40.0	0.0	7.067937642403916	0.0	5.972891036784695	0.0	True	False	True	False	False	False		0.0013260823489392123
chr20_5989489_A_G_b38	0.00211402	7.699842407396986	7.664815785285735	0	0	1	0	0	0	0	0	0	0	0	0	0	1	40.0	0.002	-7.304770154193448	0.0	3.6008829848014727	0.0	True	False	True	False	False	False	0.0	0.0013260776837490608
chr4_80016497_A_G_b38	0.00402129	7.784057002639929	7.783640596221253	0	0	0	0	0	1	0	0	1	1	0	1	0	1	20.0	0.137	-6.80135219825744	0.0	-1.065770843694267	0.0	True	False	True	False	False	False	0.0	0.0013260678637420067
chr16_75408888_C_T_b38	0.00361736	7.9854843567338225	6.095824562432225	0	0	1	0	0	0	0	0	0	0	0	1	0	1	60.0	0.014	-7.932180206960433	1.9942902512582397	-2.458830575393435	0.4995763568603735	True	False	True	False	False	False	0.0	0.001326064904192661
chr16_75408888_C_T_b38	0.00361736	7.9854843567338225	6.095824562432225	0	0	1	0	0	0	0	0	0	0	0	1	0	1	60.0	0.014	-7.932180206960433	1.9942902512582397	-2.458830575393435	0.4995763568603735	True	False	True	False	False	False	0.0	0.001326064904192661
chr6_158577539_G_A_b38	0.0048754	8.148156439921625	8.131824785007195	0	1	1	0	1	1	0	1	1	0	0	1	1	1	40.0	0.001	1.769261149214668	6.209750895554091	-2.5213376040158124	0.0	True	False	True	False	False	False	0.0	0.0013260615672378837
chr6_158577539_G_A_b38	0.00338071	8.148156439921625	8.131824785007195	0	1	1	0	1	1	0	1	1	0	0	1	1	1	40.0	0.001	1.769261149214668	6.209750895554091	-2.5213376040158124	0.0	True	False	True	False	False	False	0.0	0.0013260615672378837
chr12_109192874_C_G_b38	0.00195135	8.361708288575842	6.651571873589727	0	0	0	0	0	1	0	0	1	1	0	1	1	1	70.0	0.001	-0.8189439447991367	0.7812445709775302	8.345283948346967	6.8386285255874455	True	False	True	False	False	False	0.1681	0.001326040103979205
chr12_109192874_C_G_b38	0.00195135	8.361708288575842	6.651571873589727	0	0	0	0	0	1	0	0	1	1	0	1	1	1	70.0	0.001	-0.8189439447991367	0.7812445709775302	8.345283948346967	6.8386285255874455	True	False	True	False	False	False	0.1681	0.001326040103979205
chr12_109192874_C_G_b38	0.00195135	8.361708288575842	6.651571873589727	0	0	0	0	0	1	0	0	1	1	0	1	1	1	70.0	0.001	-0.8189439447991367	0.7812445709775302	8.345283948346967	6.8386285255874455	True	False	True	False	False	False	0.1681	0.001326040103979205
chr12_109192874_C_G_b38	0.00195135	8.361708288575842	6.651571873589727	0	0	0	0	0	1	0	0	1	1	0	1	1	1	70.0	0.001	-0.8189439447991367	0.7812445709775302	8.345283948346967	6.8386285255874455	True	False	True	False	False	False	0.1681	0.001326040103979205
chr12_109192874_C_G_b38	0.00195135	8.361708288575842	6.651571873589727	0	0	0	0	0	1	0	0	1	1	0	1	1	1	70.0	0.001	-0.8189439447991367	0.7812445709775302	8.345283948346967	6.8386285255874455	True	False	True	False	False	False	0.1681	0.001326040103979205
chr12_109192874_C_G_b38	0.00195135	8.361708288575842	6.651571873589727	0	0	0	0	0	1	0	0	1	1	0	1	1	1	70.0	0.001	-0.8189439447991367	0.7812445709775302	8.345283948346967	6.8386285255874455	True	False	True	False	False	False	0.1681	0.001326040103979205
chr12_109192874_C_G_b38	0.00195135	8.361708288575842	6.651571873589727	0	0	0	0	0	1	0	0	1	1	0	1	1	1	70.0	0.001	-0.8189439447991367	0.7812445709775302	8.345283948346967	6.8386285255874455	True	False	True	False	False	False	0.1681	0.001326040103979205
chr12_109192874_C_G_b38	0.00195135	8.361708288575842	6.651571873589727	0	0	0	0	0	1	0	0	1	1	0	1	1	1	70.0	0.001	-0.8189439447991367	0.7812445709775302	8.345283948346967	6.8386285255874455	True	False	True	False	False	False	0.1681	0.001326040103979205
chr12_109192874_C_G_b38	0.00195135	8.361708288575842	6.651571873589727	0	0	0	0	0	1	0	0	1	1	0	1	1	1	70.0	0.001	-0.8189439447991367	0.7812445709775302	8.345283948346967	6.8386285255874455	True	False	True	False	False	False	0.1681	0.001326040103979205
chr8_81712674_A_G_b38	0.00218214	7.2196420401307355	7.126087273299125	0	0	0	0	0	0	0	0	0	0	0	0	0	1	20.0	0.001	-11.978399611322772	2.175128443710854	5.399939382890196	0.0	True	False	True	False	False	False	0.0	0.0013260390523923676
chr8_81712674_A_G_b38	0.0231129	7.2196420401307355	7.126087273299125	0	0	0	0	0	0	0	0	0	0	0	0	0	1	20.0	0.001	-11.978399611322772	2.175128443710854	5.399939382890196	0.0	True	False	True	False	False	False	0.0	0.0013260390523923676
chr8_81712674_A_G_b38	0.0231129	7.2196420401307355	7.126087273299125	0	0	0	0	0	0	0	0	0	0	0	0	0	1	20.0	0.001	-11.978399611322772	2.175128443710854	5.399939382890196	0.0	True	False	True	False	False	False	0.0	0.0013260390523923676
chr8_81712674_A_G_b38	0.00218214	7.2196420401307355	7.126087273299125	0	0	0	0	0	0	0	0	0	0	0	0	0	1	20.0	0.001	-11.978399611322772	2.175128443710854	5.399939382890196	0.0	True	False	True	False	False	False	0.0	0.0013260390523923676
chr2_222932470_A_G_b38	0.00102973	8.19118600464279	6.306275286948016	0	0	0	1	0	0	0	0	0	0	0	1	0	1	60.0	0.193	6.631447759029073	3.344239347167393	2.4896886409907	0.0	True	False	True	False	False	False	0.0	0.0013260364866178394
chr2_222932470_A_G_b38	0.00102973	8.19118600464279	6.306275286948016	0	0	0	1	0	0	0	0	0	0	0	1	0	1	60.0	0.193	6.631447759029073	3.344239347167393	2.4896886409907	0.0	True	False	True	False	False	False	0.0	0.0013260364866178394
chr2_222932470_A_G_b38	0.00102973	8.19118600464279	6.306275286948016	0	0	0	1	0	0	0	0	0	0	0	1	0	1	60.0	0.193	6.631447759029073	3.344239347167393	2.4896886409907	0.0	True	False	True	False	False	False	0.0	0.0013260364866178394
chr2_222932470_A_G_b38	0.00102973	8.19118600464279	6.306275286948016	0	0	0	1	0	0	0	0	0	0	0	1	0	1	60.0	0.193	6.631447759029073	3.344239347167393	2.4896886409907	0.0	True	False	True	False	False	False	0.0	0.0013260364866178394
chr3_136822270_T_C_b38	0.00186506	7.879669914604289	7.472500744737558	0	0	0	1	0	0	0	0	0	0	0	0	0	1	40.0	0.186	-17.44856660591191	0.0	5.601523334465767	0.29427661792045967	True	False	True	False	False	False	0.0	0.0013260348441528017
chr3_136822270_T_C_b38	0.00186506	7.879669914604289	7.472500744737558	0	0	0	1	0	0	0	0	0	0	0	0	0	1	40.0	0.186	-17.44856660591191	0.0	5.601523334465767	0.29427661792045967	True	False	True	False	False	False	0.0	0.0013260348441528017
chr4_105451305_G_C_b38	0.0177944	7.551186867296149	7.551186867296149	0	0	0	0	0	0	0	0	0	0	0	0	0	1	40.0	0.0	-9.344322139159726	1.8694144495392315	5.328194875410389	0.6629212402509168	True	False	True	False	False	False	0.0	0.0013260335771779288
chr4_105451305_G_C_b38	0.0177944	7.551186867296149	7.551186867296149	0	0	0	0	0	0	0	0	0	0	0	0	0	1	40.0	0.0	-9.344322139159726	1.8694144495392315	5.328194875410389	0.6629212402509168	True	False	True	False	False	False	0.0	0.0013260335771779288
chr4_105451305_G_C_b38	0.00203865	7.551186867296149	7.551186867296149	0	0	0	0	0	0	0	0	0	0	0	0	0	1	40.0	0.0	-9.344322139159726	1.8694144495392315	5.328194875410389	0.6629212402509168	True	False	True	False	False	False	0.0	0.0013260335771779288
chr4_105451305_G_C_b38	0.00203865	7.551186867296149	7.551186867296149	0	0	0	0	0	0	0	0	0	0	0	0	0	1	40.0	0.0	-9.344322139159726	1.8694144495392315	5.328194875410389	0.6629212402509168	True	False	True	False	False	False	0.0	0.0013260335771779288
chr8_51340836_A_G_b38	0.00199507	7.10085190894405	6.480044561926653	0	0	0	0	0	0	0	0	0	0	0	0	0	0	20.0	0.0	-2.729373688854764	8.002622957895241	3.6874520415637377	0.0	True	False	True	False	False	False	0.0	0.0013260334348763985
chr19_17520020_C_T_b38	0.014782	8.255308811785596	6.828712071641684	0	0	0	0	1	0	0	1	0	0	0	1	0	1	60.0	0.002	-5.112843958704537	0.0	6.305362103075822	0.09444066264764217	True	False	True	False	False	False	0.0	0.0013260275198766014
chr1_244438895_T_A_b38	0.00250026	7.635786861395585	7.028201432058005	0	0	0	0	0	1	0	0	1	0	0	1	0	1	30.0	0.055	-0.9755390160424162	2.336999140894671	-2.5551139864277346	0.09186301690905907	True	False	True	False	False	False	0.0	0.0013260274188374058
chr2_106110672_T_C_b38	0.00246675	7.644919344958857	7.58629630715272	0	0	1	0	0	1	0	0	1	0	0	1	0	1	20.0	0.0	-6.603863586443783	0.0	1.7061719047940542	0.0	True	False	True	False	False	False	0.0	0.0013260133769061524
chr2_135681947_A_C_b38	0.00175495	7.392647520721623	7.392647520721623	0	0	1	0	0	0	0	0	0	0	0	0	0	1	20.0	0.0	-13.782671328647856	0.0	-0.3316867047200418	0.05581655803967317	True	False	True	False	False	False	0.0	0.0013260100878000956
chr5_55659728_A_T_b38	0.0117956	7.472500744737558	7.43307534889858	0	0	0	1	0	0	0	0	0	0	0	0	0	1	20.0	0.05	-14.155051609237612	0.0	3.563341049265312	0.4379506713521275	True	False	True	False	False	False	0.0	0.0013259968165509994
chr5_55659728_A_T_b38	0.0117956	7.472500744737558	7.43307534889858	0	0	0	1	0	0	0	0	0	0	0	0	0	1	20.0	0.05	-14.155051609237612	0.0	3.563341049265312	0.4379506713521275	True	False	True	False	False	False	0.0	0.0013259968165509994
chr5_55659728_A_T_b38	0.0117956	7.472500744737558	7.43307534889858	0	0	0	1	0	0	0	0	0	0	0	0	0	1	20.0	0.05	-14.155051609237612	0.0	3.563341049265312	0.4379506713521275	True	False	True	False	False	False	0.0	0.0013259968165509994
chr6_41091719_T_G_b38	0.0129152	7.323830566202317	3.258096538021482	0	0	0	0	1	0	0	0	0	1	0	1	0	1	30.0	0.014	-4.779153807341355	6.608927347911165	-0.5830337038292868	0.34982137139432723	True	False	True	False	False	False	0.0	0.001325995987592614
chr6_41091719_T_G_b38	0.00348676	7.323830566202317	3.258096538021482	0	0	0	0	1	0	0	0	0	1	0	1	0	1	30.0	0.014	-4.779153807341355	6.608927347911165	-0.5830337038292868	0.34982137139432723	True	False	True	False	False	False	0.0	0.001325995987592614
chr6_41091719_T_G_b38	0.0129152	7.323830566202317	3.258096538021482	0	0	0	0	1	0	0	0	0	1	0	1	0	1	30.0	0.014	-4.779153807341355	6.608927347911165	-0.5830337038292868	0.34982137139432723	True	False	True	False	False	False	0.0	0.001325995987592614
chr6_41091719_T_G_b38	0.0129152	7.323830566202317	3.258096538021482	0	0	0	0	1	0	0	0	0	1	0	1	0	1	30.0	0.014	-4.779153807341355	6.608927347911165	-0.5830337038292868	0.34982137139432723	True	False	True	False	False	False	0.0	0.001325995987592614
chr6_41091719_T_G_b38	0.00348676	7.323830566202317	3.258096538021482	0	0	0	0	1	0	0	0	0	1	0	1	0	1	30.0	0.014	-4.779153807341355	6.608927347911165	-0.5830337038292868	0.34982137139432723	True	False	True	False	False	False	0.0	0.001325995987592614
chr6_41091719_T_G_b38	0.00348676	7.323830566202317	3.258096538021482	0	0	0	0	1	0	0	0	0	1	0	1	0	1	30.0	0.014	-4.779153807341355	6.608927347911165	-0.5830337038292868	0.34982137139432723	True	False	True	False	False	False	0.0	0.001325995987592614
chr14_67758727_G_C_b38	0.00727349	7.8567067930958405	7.628031126930335	0	0	0	0	0	0	0	0	0	0	0	0	0	1	60.0	0.004	-1.1257444025952783	0.0	3.842233639826652	0.0	True	False	True	False	False	False	0.0	0.0013259928301301487
chr14_67758727_G_C_b38	0.00727349	7.8567067930958405	7.628031126930335	0	0	0	0	0	0	0	0	0	0	0	0	0	1	60.0	0.004	-1.1257444025952783	0.0	3.842233639826652	0.0	True	False	True	False	False	False	0.0	0.0013259928301301487
chr14_67758727_G_C_b38	0.00727349	7.8567067930958405	7.628031126930335	0	0	0	0	0	0	0	0	0	0	0	0	0	1	60.0	0.004	-1.1257444025952783	0.0	3.842233639826652	0.0	True	False	True	False	False	False	0.0	0.0013259928301301487
chr14_67758727_G_C_b38	0.00531469	7.8567067930958405	7.628031126930335	0	0	0	0	0	0	0	0	0	0	0	0	0	1	60.0	0.004	-1.1257444025952783	0.0	3.842233639826652	0.0	True	False	True	False	False	False	0.0	0.0013259928301301487
chr14_67758727_G_C_b38	0.00531469	7.8567067930958405	7.628031126930335	0	0	0	0	0	0	0	0	0	0	0	0	0	1	60.0	0.004	-1.1257444025952783	0.0	3.842233639826652	0.0	True	False	True	False	False	False	0.0	0.0013259928301301487
chr14_67758727_G_C_b38	0.00531469	7.8567067930958405	7.628031126930335	0	0	0	0	0	0	0	0	0	0	0	0	0	1	60.0	0.004	-1.1257444025952783	0.0	3.842233639826652	0.0	True	False	True	False	False	False	0.0	0.0013259928301301487
chr6_33085221_C_T_b38	0.00257114	8.422882511944996	2.3978952727983707	0	0	1	0	0	0	0	1	0	0	0	0	0	1	60.0	0.0	6.725980723492193	0.0	4.560319748706775	0.0	False	True	True	False	False	False	0.0	0.0013259868742018068
chr6_33085221_C_T_b38	0.00257114	8.422882511944996	2.3978952727983707	0	0	1	0	0	0	0	1	0	0	0	0	0	1	60.0	0.0	6.725980723492193	0.0	4.560319748706775	0.0	False	True	True	False	False	False	0.0	0.0013259868742018068
chr6_33085221_C_T_b38	0.00257114	8.422882511944996	2.3978952727983707	0	0	1	0	0	0	0	1	0	0	0	0	0	1	60.0	0.0	6.725980723492193	0.0	4.560319748706775	0.0	False	True	True	False	False	False	0.0	0.0013259868742018068
chr6_151375881_T_A_b38	0.00272637	7.711101251840158	7.6586995582682995	0	0	0	0	0	1	0	0	1	0	0	1	0	0	10.0	0.799	-18.107652138213627	0.0	7.800441530758825	0.0	True	False	True	False	False	False	0.0	0.0013259840123729185
chr6_151375881_T_A_b38	0.00272637	7.711101251840158	7.6586995582682995	0	0	0	0	0	1	0	0	1	0	0	1	0	0	10.0	0.799	-18.107652138213627	0.0	7.800441530758825	0.0	True	False	True	False	False	False	0.0	0.0013259840123729185
chr6_151375881_T_A_b38	0.00697737	7.711101251840158	7.6586995582682995	0	0	0	0	0	1	0	0	1	0	0	1	0	0	10.0	0.799	-18.107652138213627	0.0	7.800441530758825	0.0	True	False	True	False	False	False	0.0	0.0013259840123729185
chr6_151375881_T_A_b38	0.00697737	7.711101251840158	7.6586995582682995	0	0	0	0	0	1	0	0	1	0	0	1	0	0	10.0	0.799	-18.107652138213627	0.0	7.800441530758825	0.0	True	False	True	False	False	False	0.0	0.0013259840123729185
chr2_15189402_C_T_b38	0.00363006	7.886457270977689	6.759255270663693	0	0	1	0	1	0	0	1	0	0	0	0	0	1	40.0	0.0	-16.172568653878923	0.0	3.432684816207818	0.0	True	False	True	False	False	False	0.0	0.0013259612958507624
chr2_15189402_C_T_b38	0.00363006	7.886457270977689	6.759255270663693	0	0	1	0	1	0	0	1	0	0	0	0	0	1	40.0	0.0	-16.172568653878923	0.0	3.432684816207818	0.0	True	False	True	False	False	False	0.0	0.0013259612958507624
chr2_15189402_C_T_b38	0.00363006	7.886457270977689	6.759255270663693	0	0	1	0	1	0	0	1	0	0	0	0	0	1	40.0	0.0	-16.172568653878923	0.0	3.432684816207818	0.0	True	False	True	False	False	False	0.0	0.0013259612958507624
chr2_241667096_T_C_b38	0.0058796	8.212568398234145	5.556828061699537	0	0	1	0	0	1	0	0	1	0	0	1	0	1	60.0	0.001	5.440685652356959	0.0	3.698329607650884	0.37407400218042186	True	False	True	False	False	False	0.0	0.0013259603783176697
chr2_241667096_T_C_b38	0.0058796	8.212568398234145	5.556828061699537	0	0	1	0	0	1	0	0	1	0	0	1	0	1	60.0	0.001	5.440685652356959	0.0	3.698329607650884	0.37407400218042186	True	False	True	False	False	False	0.0	0.0013259603783176697
chr2_241667096_T_C_b38	0.0058796	8.212568398234145	5.556828061699537	0	0	1	0	0	1	0	0	1	0	0	1	0	1	60.0	0.001	5.440685652356959	0.0	3.698329607650884	0.37407400218042186	True	False	True	False	False	False	0.0	0.0013259603783176697
chr2_241667096_T_C_b38	0.0058796	8.212568398234145	5.556828061699537	0	0	1	0	0	1	0	0	1	0	0	1	0	1	60.0	0.001	5.440685652356959	0.0	3.698329607650884	0.37407400218042186	True	False	True	False	False	False	0.0	0.0013259603783176697
chr3_197541960_C_T_b38	0.00152514	8.009363076630045	8.009363076630045	0	0	0	1	1	1	1	1	1	1	0	1	1	1	40.0	0.0	2.887421191922565	0.0	-2.498580185237678	0.0	True	False	True	False	False	False	0.0	0.0013259554551002311
chr8_107964104_A_C_b38	0.00281915	8.14060704285845	8.098034756176071	0	0	1	1	0	0	0	1	0	0	0	0	0	0	60.0	0.018	4.19041986948718	0.0895326434738139	-5.323574035537796	0.04975230807117015	True	False	True	False	False	False	0.0	0.0013259497702763118
chr2_208324553_A_G_b38	0.00275033	8.223627175805483	5.605802066295998	0	0	0	1	0	1	0	1	1	0	0	1	0	1	40.0	0.0	-8.186629600491218	0.0	0.9266312830376506	0.44889998296654454	True	False	True	False	False	False	0.0	0.0013259451355939686
chr2_208324553_A_G_b38	0.00275033	8.223627175805483	5.605802066295998	0	0	0	1	0	1	0	1	1	0	0	1	0	1	40.0	0.0	-8.186629600491218	0.0	0.9266312830376506	0.44889998296654454	True	False	True	False	False	False	0.0	0.0013259451355939686
chr2_208324553_A_G_b38	0.00275033	8.223627175805483	5.605802066295998	0	0	0	1	0	1	0	1	1	0	0	1	0	1	40.0	0.0	-8.186629600491218	0.0	0.9266312830376506	0.44889998296654454	True	False	True	False	False	False	0.0	0.0013259451355939686
chr5_127302180_T_C_b38	0.0196757	7.666221925662725	7.666221925662725	0	0	0	0	1	1	0	0	1	0	0	1	0	0	40.0	0.001	-13.292093728904186	0.0	0.5796378472344088	0.09658038513320122	True	False	True	False	False	False		0.001325943016245489
chr5_127302180_T_C_b38	0.0709023	7.666221925662725	7.666221925662725	0	0	0	0	1	1	0	0	1	0	0	1	0	0	40.0	0.001	-13.292093728904186	0.0	0.5796378472344088	0.09658038513320122	True	False	True	False	False	False		0.001325943016245489
chr11_113357779_T_C_b38	0.0056366	7.709756864454165	7.367708572374371	0	0	0	0	0	0	0	0	0	0	0	1	0	1	40.0	0.091	-0.5730557345026858	0.0	11.523782758519054	0.10920451885423432	True	False	True	False	False	False	0.0	0.0013259272426546953
chr6_167867124_T_G_b38	0.0118693	7.774435510302958	7.774435510302958	0	0	0	0	0	0	0	0	0	0	0	1	0	1	40.0	0.0	-5.931613221219588	2.780688155232405	6.811577191032136	1.4271473034894697	True	False	True	False	False	False	0.0	0.0013259208529611383
chr22_30904613_C_T_b38	0.0192275	7.284134806195205	7.1098794630722715	0	0	0	0	0	0	0	0	0	0	0	0	0	1	20.0	0.001	-10.02500004254822	0.0	2.9908276559561315	1.3621611064651091	True	False	True	False	False	False	0.0	0.0013259147378548914
chr22_30904613_C_T_b38	0.00213518	7.284134806195205	7.1098794630722715	0	0	0	0	0	0	0	0	0	0	0	0	0	1	20.0	0.001	-10.02500004254822	0.0	2.9908276559561315	1.3621611064651091	True	False	True	False	False	False	0.0	0.0013259147378548914
chr22_30904613_C_T_b38	0.00213518	7.284134806195205	7.1098794630722715	0	0	0	0	0	0	0	0	0	0	0	0	0	1	20.0	0.001	-10.02500004254822	0.0	2.9908276559561315	1.3621611064651091	True	False	True	False	False	False	0.0	0.0013259147378548914
chr22_30904613_C_T_b38	0.0192275	7.284134806195205	7.1098794630722715	0	0	0	0	0	0	0	0	0	0	0	0	0	1	20.0	0.001	-10.02500004254822	0.0	2.9908276559561315	1.3621611064651091	True	False	True	False	False	False	0.0	0.0013259147378548914
chr5_178142968_C_G_b38	0.00141391	8.08487062913819	3.2188758248682006	0	0	0	0	1	0	0	1	0	1	0	1	0	1	80.0	1.0	-5.278370331689605	0.4061632544330251	-5.970333026451876	0.0	False	True	True	False	False	False	0.0	0.0013259102454171168
chr5_178142968_C_G_b38	0.00141391	8.08487062913819	3.2188758248682006	0	0	0	0	1	0	0	1	0	1	0	1	0	1	80.0	1.0	-5.278370331689605	0.4061632544330251	-5.970333026451876	0.0	False	True	True	False	False	False	0.0	0.0013259102454171168
chr5_178142968_C_G_b38	0.0036689	8.08487062913819	3.2188758248682006	0	0	0	0	1	0	0	1	0	1	0	1	0	1	80.0	1.0	-5.278370331689605	0.4061632544330251	-5.970333026451876	0.0	False	True	True	False	False	False	0.0	0.0013259102454171168
chr5_178142968_C_G_b38	0.00141391	8.08487062913819	3.2188758248682006	0	0	0	0	1	0	0	1	0	1	0	1	0	1	80.0	1.0	-5.278370331689605	0.4061632544330251	-5.970333026451876	0.0	False	True	True	False	False	False	0.0	0.0013259102454171168
chr5_178142968_C_G_b38	0.0036689	8.08487062913819	3.2188758248682006	0	0	0	0	1	0	0	1	0	1	0	1	0	1	80.0	1.0	-5.278370331689605	0.4061632544330251	-5.970333026451876	0.0	False	True	True	False	False	False	0.0	0.0013259102454171168
chr5_178142968_C_G_b38	0.0036689	8.08487062913819	3.2188758248682006	0	0	0	0	1	0	0	1	0	1	0	1	0	1	80.0	1.0	-5.278370331689605	0.4061632544330251	-5.970333026451876	0.0	False	True	True	False	False	False	0.0	0.0013259102454171168
chr5_178142968_C_G_b38	0.0036689	8.08487062913819	3.2188758248682006	0	0	0	0	1	0	0	1	0	1	0	1	0	1	80.0	1.0	-5.278370331689605	0.4061632544330251	-5.970333026451876	0.0	False	True	True	False	False	False	0.0	0.0013259102454171168
chr5_178142968_C_G_b38	0.00141391	8.08487062913819	3.2188758248682006	0	0	0	0	1	0	0	1	0	1	0	1	0	1	80.0	1.0	-5.278370331689605	0.4061632544330251	-5.970333026451876	0.0	False	True	True	False	False	False	0.0	0.0013259102454171168
chr5_178142968_C_G_b38	0.00141391	8.08487062913819	3.2188758248682006	0	0	0	0	1	0	0	1	0	1	0	1	0	1	80.0	1.0	-5.278370331689605	0.4061632544330251	-5.970333026451876	0.0	False	True	True	False	False	False	0.0	0.0013259102454171168
chr5_178142968_C_G_b38	0.0036689	8.08487062913819	3.2188758248682006	0	0	0	0	1	0	0	1	0	1	0	1	0	1	80.0	1.0	-5.278370331689605	0.4061632544330251	-5.970333026451876	0.0	False	True	True	False	False	False	0.0	0.0013259102454171168
chr5_83064964_T_C_b38	0.0593049	8.035278911144667	3.784189633918261	0	0	1	0	0	1	0	0	1	0	1	1	0	1	20.0	0.0	9.533473396592395	0.0	2.100136523423643	0.0	True	False	True	False	False	False	0.0	0.001325909587230381
chr5_83064964_T_C_b38	0.0593049	8.035278911144667	3.784189633918261	0	0	1	0	0	1	0	0	1	0	1	1	0	1	20.0	0.0	9.533473396592395	0.0	2.100136523423643	0.0	True	False	True	False	False	False	0.0	0.001325909587230381
chr5_83064964_T_C_b38	0.0593049	8.035278911144667	3.784189633918261	0	0	1	0	0	1	0	0	1	0	1	1	0	1	20.0	0.0	9.533473396592395	0.0	2.100136523423643	0.0	True	False	True	False	False	False	0.0	0.001325909587230381
chr16_88031332_A_G_b38	0.0422365	7.5569505720129	7.482681828154651	0	0	0	0	0	1	0	0	1	0	0	0	0	1	30.0	0.024	1.4805125611387902	0.0	0.1564363311254553	0.0	True	False	True	False	False	False	0.0	0.001325903297274057
chr16_88031332_A_G_b38	0.0422365	7.5569505720129	7.482681828154651	0	0	0	0	0	1	0	0	1	0	0	0	0	1	30.0	0.024	1.4805125611387902	0.0	0.1564363311254553	0.0	True	False	True	False	False	False	0.0	0.001325903297274057
chr16_88031332_A_G_b38	0.0422365	7.5569505720129	7.482681828154651	0	0	0	0	0	1	0	0	1	0	0	0	0	1	30.0	0.024	1.4805125611387902	0.0	0.1564363311254553	0.0	True	False	True	False	False	False	0.0	0.001325903297274057
chr22_43845693_C_T_b38	0.00338769	8.232706009860976	8.232706009860976	0	0	0	0	0	0	0	1	0	1	0	1	0	0	60.0	0.0	8.450262397920236	3.2441575994502827	6.035091565074161	1.2627419231499246	True	False	True	False	False	False		0.0013259005119578354
chr22_38593808_A_G_b38	0.00491008	7.772331575169614	7.727094484779841	0	0	0	0	0	0	0	0	0	0	0	0	0	1	60.0	0.003	-0.5103791114709193	0.0	-4.895937699796967	0.0	True	False	True	False	False	False	0.0	0.0013258944455850812
chr22_38593808_A_G_b38	0.00491008	7.772331575169614	7.727094484779841	0	0	0	0	0	0	0	0	0	0	0	0	0	1	60.0	0.003	-0.5103791114709193	0.0	-4.895937699796967	0.0	True	False	True	False	False	False	0.0	0.0013258944455850812
chr19_11210479_C_T_b38	0.00221257	8.335911094196945	7.167809184316444	0	0	0	1	0	1	0	1	1	0	0	0	0	1	60.0	0.0	10.01501200423732	0.5025152101039883	-4.4225490829433625	1.8580147528936024	True	False	True	False	False	False	0.0	0.0013258936961731494
chr19_11210479_C_T_b38	0.00221257	8.335911094196945	7.167809184316444	0	0	0	1	0	1	0	1	1	0	0	0	0	1	60.0	0.0	10.01501200423732	0.5025152101039883	-4.4225490829433625	1.8580147528936024	True	False	True	False	False	False	0.0	0.0013258936961731494
chr19_11210479_C_T_b38	0.00221257	8.335911094196945	7.167809184316444	0	0	0	1	0	1	0	1	1	0	0	0	0	1	60.0	0.0	10.01501200423732	0.5025152101039883	-4.4225490829433625	1.8580147528936024	True	False	True	False	False	False	0.0	0.0013258936961731494
chr19_11210479_C_T_b38	0.00221257	8.335911094196945	7.167809184316444	0	0	0	1	0	1	0	1	1	0	0	0	0	1	60.0	0.0	10.01501200423732	0.5025152101039883	-4.4225490829433625	1.8580147528936024	True	False	True	False	False	False	0.0	0.0013258936961731494
chr19_11210479_C_T_b38	0.00221257	8.335911094196945	7.167809184316444	0	0	0	1	0	1	0	1	1	0	0	0	0	1	60.0	0.0	10.01501200423732	0.5025152101039883	-4.4225490829433625	1.8580147528936024	True	False	True	False	False	False	0.0	0.0013258936961731494
chr15_28892276_T_C_b38	0.00192363	8.08487062913819	7.37650812632622	0	0	0	1	0	1	0	0	1	0	0	1	0	0	50.0	0.197	-2.714292269694619	2.446125370401101	2.489320117984036	0.2878763935727662	True	False	True	False	False	False		0.0013258918666882603
chr2_189088825_G_A_b38	0.00465299	8.041412909393047	3.9889840465642745	0	0	1	1	1	1	0	0	1	1	0	1	0	1	40.0	0.0	6.035237954231477	0.0	8.278969684791846	0.0	True	False	True	False	False	False	0.0	0.0013258878850278986
chr2_189088825_G_A_b38	0.00465299	8.041412909393047	3.9889840465642745	0	0	1	1	1	1	0	0	1	1	0	1	0	1	40.0	0.0	6.035237954231477	0.0	8.278969684791846	0.0	True	False	True	False	False	False	0.0	0.0013258878850278986
chr19_38361744_C_A_b38	0.00745676	8.151044945685024	4.584967478670572	1	0	0	0	1	1	1	1	1	1	0	1	1	0	80.0	1.0	-3.389400331029414	1.7660533172105657	-3.517013307050618	0.0	False	True	True	False	False	False	0.0	0.0013258853938359013
chr19_38361744_C_A_b38	0.00745676	8.151044945685024	4.584967478670572	1	0	0	0	1	1	1	1	1	1	0	1	1	0	80.0	1.0	-3.389400331029414	1.7660533172105657	-3.517013307050618	0.0	False	True	True	False	False	False	0.0	0.0013258853938359013
chr19_38361744_C_A_b38	0.00745676	8.151044945685024	4.584967478670572	1	0	0	0	1	1	1	1	1	1	0	1	1	0	80.0	1.0	-3.389400331029414	1.7660533172105657	-3.517013307050618	0.0	False	True	True	False	False	False	0.0	0.0013258853938359013
chr9_92239257_T_C_b38	0.00196145	7.268920128193722	6.939253946041508	0	1	1	0	0	0	0	0	0	0	0	1	0	1	20.0	0.139	-7.024756272173904	8.592125073535783	2.389795112331832	0.0	True	False	True	False	False	False	0.0	0.001325884396050529
chr15_90887677_G_A_b38	0.00415524	8.39728289474368	5.730099782973574	0	0	1	0	0	1	0	1	1	1	0	1	0	1	60.0	0.0	3.907427500430752	0.4595616710939869	-12.477916587328316	0.0	True	False	True	False	False	False	0.0	0.001325883174695512
chr15_90887677_G_A_b38	0.00415524	8.39728289474368	5.730099782973574	0	0	1	0	0	1	0	1	1	1	0	1	0	1	60.0	0.0	3.907427500430752	0.4595616710939869	-12.477916587328316	0.0	True	False	True	False	False	False	0.0	0.001325883174695512
chr15_90887677_G_A_b38	0.00342973	8.39728289474368	5.730099782973574	0	0	1	0	0	1	0	1	1	1	0	1	0	1	60.0	0.0	3.907427500430752	0.4595616710939869	-12.477916587328316	0.0	True	False	True	False	False	False	0.0	0.001325883174695512
chr15_90887677_G_A_b38	0.00342973	8.39728289474368	5.730099782973574	0	0	1	0	0	1	0	1	1	1	0	1	0	1	60.0	0.0	3.907427500430752	0.4595616710939869	-12.477916587328316	0.0	True	False	True	False	False	False	0.0	0.001325883174695512
chr15_90887677_G_A_b38	0.00342973	8.39728289474368	5.730099782973574	0	0	1	0	0	1	0	1	1	1	0	1	0	1	60.0	0.0	3.907427500430752	0.4595616710939869	-12.477916587328316	0.0	True	False	True	False	False	False	0.0	0.001325883174695512
chr15_90887677_G_A_b38	0.00342973	8.39728289474368	5.730099782973574	0	0	1	0	0	1	0	1	1	1	0	1	0	1	60.0	0.0	3.907427500430752	0.4595616710939869	-12.477916587328316	0.0	True	False	True	False	False	False	0.0	0.001325883174695512
chr15_90887677_G_A_b38	0.00342973	8.39728289474368	5.730099782973574	0	0	1	0	0	1	0	1	1	1	0	1	0	1	60.0	0.0	3.907427500430752	0.4595616710939869	-12.477916587328316	0.0	True	False	True	False	False	False	0.0	0.001325883174695512
chr15_90887677_G_A_b38	0.00342973	8.39728289474368	5.730099782973574	0	0	1	0	0	1	0	1	1	1	0	1	0	1	60.0	0.0	3.907427500430752	0.4595616710939869	-12.477916587328316	0.0	True	False	True	False	False	False	0.0	0.001325883174695512
chr15_90887677_G_A_b38	0.00415524	8.39728289474368	5.730099782973574	0	0	1	0	0	1	0	1	1	1	0	1	0	1	60.0	0.0	3.907427500430752	0.4595616710939869	-12.477916587328316	0.0	True	False	True	False	False	False	0.0	0.001325883174695512
chr15_90887677_G_A_b38	0.00415524	8.39728289474368	5.730099782973574	0	0	1	0	0	1	0	1	1	1	0	1	0	1	60.0	0.0	3.907427500430752	0.4595616710939869	-12.477916587328316	0.0	True	False	True	False	False	False	0.0	0.001325883174695512
chr15_90887677_G_A_b38	0.00415524	8.39728289474368	5.730099782973574	0	0	1	0	0	1	0	1	1	1	0	1	0	1	60.0	0.0	3.907427500430752	0.4595616710939869	-12.477916587328316	0.0	True	False	True	False	False	False	0.0	0.001325883174695512
chr15_90887677_G_A_b38	0.00415524	8.39728289474368	5.730099782973574	0	0	1	0	0	1	0	1	1	1	0	1	0	1	60.0	0.0	3.907427500430752	0.4595616710939869	-12.477916587328316	0.0	True	False	True	False	False	False	0.0	0.001325883174695512
chr15_90887677_G_A_b38	0.00415524	8.39728289474368	5.730099782973574	0	0	1	0	0	1	0	1	1	1	0	1	0	1	60.0	0.0	3.907427500430752	0.4595616710939869	-12.477916587328316	0.0	True	False	True	False	False	False	0.0	0.001325883174695512
chr15_90887677_G_A_b38	0.00342973	8.39728289474368	5.730099782973574	0	0	1	0	0	1	0	1	1	1	0	1	0	1	60.0	0.0	3.907427500430752	0.4595616710939869	-12.477916587328316	0.0	True	False	True	False	False	False	0.0	0.001325883174695512
chr17_64506696_G_A_b38	0.00281925	8.452547997922705	3.58351893845611	0	0	0	0	1	1	1	1	1	1	1	0	0	0	70.0	0.0	-1.2102705573950532	0.0	-0.1661956208468211	0.0	False	True	True	False	False	False	0.0	0.0013258811428943226
chr17_64506696_G_A_b38	0.00281925	8.452547997922705	3.58351893845611	0	0	0	0	1	1	1	1	1	1	1	0	0	0	70.0	0.0	-1.2102705573950532	0.0	-0.1661956208468211	0.0	False	True	True	False	False	False	0.0	0.0013258811428943226
chr17_64506696_G_A_b38	0.00281925	8.452547997922705	3.58351893845611	0	0	0	0	1	1	1	1	1	1	1	0	0	0	70.0	0.0	-1.2102705573950532	0.0	-0.1661956208468211	0.0	False	True	True	False	False	False	0.0	0.0013258811428943226
chr17_64506696_G_A_b38	0.00281925	8.452547997922705	3.58351893845611	0	0	0	0	1	1	1	1	1	1	1	0	0	0	70.0	0.0	-1.2102705573950532	0.0	-0.1661956208468211	0.0	False	True	True	False	False	False	0.0	0.0013258811428943226
chr17_64506696_G_A_b38	0.00281925	8.452547997922705	3.58351893845611	0	0	0	0	1	1	1	1	1	1	1	0	0	0	70.0	0.0	-1.2102705573950532	0.0	-0.1661956208468211	0.0	False	True	True	False	False	False	0.0	0.0013258811428943226
chr13_101370297_G_A_b38	0.00340917	7.170119543449628	7.170119543449628	0	0	0	0	0	0	0	0	0	0	0	0	0	0	20.0	0.0	-4.7450809040331245	0.0	6.043482752066474	0.15693937816921277	True	False	True	False	False	False		0.0013258801529789522
chr3_56644288_C_A_b38	0.0329052	7.711996507047669	7.711548979629146	0	0	0	1	1	0	0	0	0	0	0	1	0	1	40.0	0.0	5.395286666028451	2.6204581714851143	7.257964904519099	3.1679486612880225	True	False	True	False	False	False	0.0	0.001325873885252106
chr3_56644288_C_A_b38	0.0329052	7.711996507047669	7.711548979629146	0	0	0	1	1	0	0	0	0	0	0	1	0	1	40.0	0.0	5.395286666028451	2.6204581714851143	7.257964904519099	3.1679486612880225	True	False	True	False	False	False	0.0	0.001325873885252106
chr1_11081045_A_G_b38	0.00605888	8.210939733379021	3.6109179126442243	0	0	0	1	0	0	0	0	0	1	0	1	0	1	60.0	0.0	-5.849764036634788	0.0	8.388484662986869	0.0	True	False	True	False	False	False	0.0	0.0013258651910577318
chr1_11081045_A_G_b38	0.00605888	8.210939733379021	3.6109179126442243	0	0	0	1	0	0	0	0	0	1	0	1	0	1	60.0	0.0	-5.849764036634788	0.0	8.388484662986869	0.0	True	False	True	False	False	False	0.0	0.0013258651910577318
chr1_11081045_A_G_b38	0.00605888	8.210939733379021	3.6109179126442243	0	0	0	1	0	0	0	0	0	1	0	1	0	1	60.0	0.0	-5.849764036634788	0.0	8.388484662986869	0.0	True	False	True	False	False	False	0.0	0.0013258651910577318
chr1_11081045_A_G_b38	0.00605888	8.210939733379021	3.6109179126442243	0	0	0	1	0	0	0	0	0	1	0	1	0	1	60.0	0.0	-5.849764036634788	0.0	8.388484662986869	0.0	True	False	True	False	False	False	0.0	0.0013258651910577318
chr2_24058614_G_A_b38	0.00867872	7.696667081526462	7.696212639346407	0	0	0	0	0	0	0	1	0	0	0	1	0	0	40.0	0.001	2.878251687372332	0.0	1.4637831334525586	0.14164075674064214	True	False	True	False	False	False	0.0	0.0013258620174303895
chr4_15711231_G_A_b38	0.00195612	8.326274787396764	6.354370040797351	0	0	0	1	0	1	0	0	1	0	0	0	0	0	40.0	0.0	10.963935320715208	11.111873038277054	5.473741546040721	0.0	True	False	True	False	False	False	0.0	0.0013258618370108883
chr8_129751537_C_T_b38	0.0134984	7.643003635560718	1.6094379124341003	0	0	0	1	0	1	0	0	1	0	0	1	0	0	20.0	0.628	10.295930237852632	0.0	-4.002552076681539	0.0	True	False	True	False	False	False	0.775	0.0013258596650898853
chr8_129751537_C_T_b38	0.0134984	7.643003635560718	1.6094379124341003	0	0	0	1	0	1	0	0	1	0	0	1	0	0	20.0	0.628	10.295930237852632	0.0	-4.002552076681539	0.0	True	False	True	False	False	False	0.775	0.0013258596650898853
chr8_129751537_C_T_b38	0.0134984	7.643003635560718	1.6094379124341003	0	0	0	1	0	1	0	0	1	0	0	1	0	0	20.0	0.628	10.295930237852632	0.0	-4.002552076681539	0.0	True	False	True	False	False	False	0.775	0.0013258596650898853
chr8_129751537_C_T_b38	0.00386061	7.643003635560718	1.6094379124341003	0	0	0	1	0	1	0	0	1	0	0	1	0	0	20.0	0.628	10.295930237852632	0.0	-4.002552076681539	0.0	True	False	True	False	False	False	0.775	0.0013258596650898853
chr8_129751537_C_T_b38	0.0134984	7.643003635560718	1.6094379124341003	0	0	0	1	0	1	0	0	1	0	0	1	0	0	20.0	0.628	10.295930237852632	0.0	-4.002552076681539	0.0	True	False	True	False	False	False	0.775	0.0013258596650898853
chr8_129751537_C_T_b38	0.00386061	7.643003635560718	1.6094379124341003	0	0	0	1	0	1	0	0	1	0	0	1	0	0	20.0	0.628	10.295930237852632	0.0	-4.002552076681539	0.0	True	False	True	False	False	False	0.775	0.0013258596650898853
chr8_129751537_C_T_b38	0.00386061	7.643003635560718	1.6094379124341003	0	0	0	1	0	1	0	0	1	0	0	1	0	0	20.0	0.628	10.295930237852632	0.0	-4.002552076681539	0.0	True	False	True	False	False	False	0.775	0.0013258596650898853
chr8_129751537_C_T_b38	0.00386061	7.643003635560718	1.6094379124341003	0	0	0	1	0	1	0	0	1	0	0	1	0	0	20.0	0.628	10.295930237852632	0.0	-4.002552076681539	0.0	True	False	True	False	False	False	0.775	0.0013258596650898853
chr6_152452824_A_C_b38	0.00223768	7.48324441607385	6.3835066348840055	0	0	1	0	0	0	0	0	0	0	0	0	0	0	40.0	0.0	-4.169201172456611	6.223915321867504	0.3567480884728198	0.047265826720888526	True	False	True	False	False	False	0.0	0.0013258570728292866
chr6_152452824_A_C_b38	0.00223768	7.48324441607385	6.3835066348840055	0	0	1	0	0	0	0	0	0	0	0	0	0	0	40.0	0.0	-4.169201172456611	6.223915321867504	0.3567480884728198	0.047265826720888526	True	False	True	False	False	False	0.0	0.0013258570728292866
chr21_28872555_G_T_b38	0.00527196	8.277411998949004	5.220355825078324	1	0	1	0	1	0	0	1	0	0	1	1	0	1	30.0	0.009	-9.636499861273151	0.0	-0.2459902475221156	1.2151430506374084	False	True	True	False	False	False		0.0013258503081780496
chr22_37731119_G_T_b38	0.00116584	7.738052297689316	7.68662133494462	0	0	1	0	1	1	0	0	1	1	0	1	0	1	20.0	0.0	-17.179256347750126	1.6752097918819295	2.912838627037921	0.0	True	False	True	False	False	False	0.0	0.0013258473611460358
chr5_176650517_G_C_b38	0.0022034	8.445052513638554	7.002155954403621	0	0	1	0	0	1	0	1	1	1	0	1	1	0	50.0	0.105	-7.287973722003166	1.736773642024609	3.7573482996388208	0.0	True	False	True	False	False	False	0.0	0.0013258399443419556
chr5_176650517_G_C_b38	0.0022034	8.445052513638554	7.002155954403621	0	0	1	0	0	1	0	1	1	1	0	1	1	0	50.0	0.105	-7.287973722003166	1.736773642024609	3.7573482996388208	0.0	True	False	True	False	False	False	0.0	0.0013258399443419556
chr1_197162244_G_A_b38	0.0202428	7.7102051944325325	7.7102051944325325	0	0	0	0	0	0	0	0	0	0	0	0	0	1	40.0	0.056	-18.97696921306898	0.0	6.8534375709746485	0.0	True	False	True	False	False	False	0.0	0.0013258383340857133
chr11_60064873_T_G_b38	0.00689365	7.7142311448490855	6.320768294250582	0	0	1	0	0	0	0	0	0	0	0	1	0	1	40.0	0.063	-2.1135918106401523	11.995175472714225	1.157114737646829	0.0	True	False	True	False	False	False	0.0	0.0013258340929294791
chr11_60064873_T_G_b38	0.00455497	7.7142311448490855	6.320768294250582	0	0	1	0	0	0	0	0	0	0	0	1	0	1	40.0	0.063	-2.1135918106401523	11.995175472714225	1.157114737646829	0.0	True	False	True	False	False	False	0.0	0.0013258340929294791
chr17_28634198_A_G_b38	0.00691908	7.908387159290043	4.727387818712341	0	0	0	0	0	0	0	1	0	1	0	1	0	1	40.0	0.001	-0.6945154992026922	0.0	2.746411390691428	0.0	True	False	True	False	False	False	0.0	0.0013258329887312797
chr17_28634198_A_G_b38	0.00691908	7.908387159290043	4.727387818712341	0	0	0	0	0	0	0	1	0	1	0	1	0	1	40.0	0.001	-0.6945154992026922	0.0	2.746411390691428	0.0	True	False	True	False	False	False	0.0	0.0013258329887312797
chr17_28634198_A_G_b38	0.00691908	7.908387159290043	4.727387818712341	0	0	0	0	0	0	0	1	0	1	0	1	0	1	40.0	0.001	-0.6945154992026922	0.0	2.746411390691428	0.0	True	False	True	False	False	False	0.0	0.0013258329887312797
chr17_28634198_A_G_b38	0.00691908	7.908387159290043	4.727387818712341	0	0	0	0	0	0	0	1	0	1	0	1	0	1	40.0	0.001	-0.6945154992026922	0.0	2.746411390691428	0.0	True	False	True	False	False	False	0.0	0.0013258329887312797
chr17_28634198_A_G_b38	0.00691908	7.908387159290043	4.727387818712341	0	0	0	0	0	0	0	1	0	1	0	1	0	1	40.0	0.001	-0.6945154992026922	0.0	2.746411390691428	0.0	True	False	True	False	False	False	0.0	0.0013258329887312797
chr17_28634198_A_G_b38	0.00691908	7.908387159290043	4.727387818712341	0	0	0	0	0	0	0	1	0	1	0	1	0	1	40.0	0.001	-0.6945154992026922	0.0	2.746411390691428	0.0	True	False	True	False	False	False	0.0	0.0013258329887312797
chr17_28634198_A_G_b38	0.00691908	7.908387159290043	4.727387818712341	0	0	0	0	0	0	0	1	0	1	0	1	0	1	40.0	0.001	-0.6945154992026922	0.0	2.746411390691428	0.0	True	False	True	False	False	False	0.0	0.0013258329887312797
chr17_28634198_A_G_b38	0.00691908	7.908387159290043	4.727387818712341	0	0	0	0	0	0	0	1	0	1	0	1	0	1	40.0	0.001	-0.6945154992026922	0.0	2.746411390691428	0.0	True	False	True	False	False	False	0.0	0.0013258329887312797
chr17_28634198_A_G_b38	0.00691908	7.908387159290043	4.727387818712341	0	0	0	0	0	0	0	1	0	1	0	1	0	1	40.0	0.001	-0.6945154992026922	0.0	2.746411390691428	0.0	True	False	True	False	False	False	0.0	0.0013258329887312797
chr17_48052400_G_A_b38	0.0816955	8.342601680684194	6.650279048587422	0	0	0	1	0	1	0	1	1	1	0	1	0	0	40.0	0.012	5.494254014957868	1.6909361950935031	4.087818318948884	0.0	True	False	True	False	False	False	0.0	0.0013258329371985513
chr17_48052400_G_A_b38	0.0816955	8.342601680684194	6.650279048587422	0	0	0	1	0	1	0	1	1	1	0	1	0	0	40.0	0.012	5.494254014957868	1.6909361950935031	4.087818318948884	0.0	True	False	True	False	False	False	0.0	0.0013258329371985513
chr17_48052400_G_A_b38	0.0816955	8.342601680684194	6.650279048587422	0	0	0	1	0	1	0	1	1	1	0	1	0	0	40.0	0.012	5.494254014957868	1.6909361950935031	4.087818318948884	0.0	True	False	True	False	False	False	0.0	0.0013258329371985513
chr17_48052400_G_A_b38	0.603269	8.342601680684194	6.650279048587422	0	0	0	1	0	1	0	1	1	1	0	1	0	0	40.0	0.012	5.494254014957868	1.6909361950935031	4.087818318948884	0.0	True	False	True	False	False	False	0.0	0.0013258329371985513
chr17_48052400_G_A_b38	0.603269	8.342601680684194	6.650279048587422	0	0	0	1	0	1	0	1	1	1	0	1	0	0	40.0	0.012	5.494254014957868	1.6909361950935031	4.087818318948884	0.0	True	False	True	False	False	False	0.0	0.0013258329371985513
chr17_48052400_G_A_b38	0.603269	8.342601680684194	6.650279048587422	0	0	0	1	0	1	0	1	1	1	0	1	0	0	40.0	0.012	5.494254014957868	1.6909361950935031	4.087818318948884	0.0	True	False	True	False	False	False	0.0	0.0013258329371985513
chr4_25392909_G_A_b38	0.0030931	8.291797105048733	6.192362489474872	0	0	1	0	0	0	0	1	0	0	0	1	0	1	60.0	0.0	-1.4161897017527911	0.0	4.904553721294711	0.42098910683245094	True	False	True	False	False	False	0.0	0.0013258139797050175
chr4_25392909_G_A_b38	0.0030931	8.291797105048733	6.192362489474872	0	0	1	0	0	0	0	1	0	0	0	1	0	1	60.0	0.0	-1.4161897017527911	0.0	4.904553721294711	0.42098910683245094	True	False	True	False	False	False	0.0	0.0013258139797050175
chr4_25392909_G_A_b38	0.0030931	8.291797105048733	6.192362489474872	0	0	1	0	0	0	0	1	0	0	0	1	0	1	60.0	0.0	-1.4161897017527911	0.0	4.904553721294711	0.42098910683245094	True	False	True	False	False	False	0.0	0.0013258139797050175
chr4_25392909_G_A_b38	0.0030931	8.291797105048733	6.192362489474872	0	0	1	0	0	0	0	1	0	0	0	1	0	1	60.0	0.0	-1.4161897017527911	0.0	4.904553721294711	0.42098910683245094	True	False	True	False	False	False	0.0	0.0013258139797050175
chr4_25392909_G_A_b38	0.0030931	8.291797105048733	6.192362489474872	0	0	1	0	0	0	0	1	0	0	0	1	0	1	60.0	0.0	-1.4161897017527911	0.0	4.904553721294711	0.42098910683245094	True	False	True	False	False	False	0.0	0.0013258139797050175
chr4_25392909_G_A_b38	0.0030931	8.291797105048733	6.192362489474872	0	0	1	0	0	0	0	1	0	0	0	1	0	1	60.0	0.0	-1.4161897017527911	0.0	4.904553721294711	0.42098910683245094	True	False	True	False	False	False	0.0	0.0013258139797050175
chr4_25392909_G_A_b38	0.0030931	8.291797105048733	6.192362489474872	0	0	1	0	0	0	0	1	0	0	0	1	0	1	60.0	0.0	-1.4161897017527911	0.0	4.904553721294711	0.42098910683245094	True	False	True	False	False	False	0.0	0.0013258139797050175
chr4_25392909_G_A_b38	0.0030931	8.291797105048733	6.192362489474872	0	0	1	0	0	0	0	1	0	0	0	1	0	1	60.0	0.0	-1.4161897017527911	0.0	4.904553721294711	0.42098910683245094	True	False	True	False	False	False	0.0	0.0013258139797050175
chr4_25392909_G_A_b38	0.0030931	8.291797105048733	6.192362489474872	0	0	1	0	0	0	0	1	0	0	0	1	0	1	60.0	0.0	-1.4161897017527911	0.0	4.904553721294711	0.42098910683245094	True	False	True	False	False	False	0.0	0.0013258139797050175
chr4_25392909_G_A_b38	0.0030931	8.291797105048733	6.192362489474872	0	0	1	0	0	0	0	1	0	0	0	1	0	1	60.0	0.0	-1.4161897017527911	0.0	4.904553721294711	0.42098910683245094	True	False	True	False	False	False	0.0	0.0013258139797050175
chr4_25392909_G_A_b38	0.0030931	8.291797105048733	6.192362489474872	0	0	1	0	0	0	0	1	0	0	0	1	0	1	60.0	0.0	-1.4161897017527911	0.0	4.904553721294711	0.42098910683245094	True	False	True	False	False	False	0.0	0.0013258139797050175
chr1_45995915_A_G_b38	0.0083494	7.541683099882111	7.500529485395295	0	0	0	1	0	0	0	0	0	0	0	1	0	1	30.0	0.017	6.420480400987423	0.0	2.931643081225623	0.8766248212681944	True	False	True	False	False	False	0.0	0.0013258115157096491
chr1_45995915_A_G_b38	0.0118023	7.541683099882111	7.500529485395295	0	0	0	1	0	0	0	0	0	0	0	1	0	1	30.0	0.017	6.420480400987423	0.0	2.931643081225623	0.8766248212681944	True	False	True	False	False	False	0.0	0.0013258115157096491
chr1_45995915_A_G_b38	0.0118023	7.541683099882111	7.500529485395295	0	0	0	1	0	0	0	0	0	0	0	1	0	1	30.0	0.017	6.420480400987423	0.0	2.931643081225623	0.8766248212681944	True	False	True	False	False	False	0.0	0.0013258115157096491
chr1_45995915_A_G_b38	0.00145011	7.541683099882111	7.500529485395295	0	0	0	1	0	0	0	0	0	0	0	1	0	1	30.0	0.017	6.420480400987423	0.0	2.931643081225623	0.8766248212681944	True	False	True	False	False	False	0.0	0.0013258115157096491
chr1_45995915_A_G_b38	0.00145011	7.541683099882111	7.500529485395295	0	0	0	1	0	0	0	0	0	0	0	1	0	1	30.0	0.017	6.420480400987423	0.0	2.931643081225623	0.8766248212681944	True	False	True	False	False	False	0.0	0.0013258115157096491
chr1_45995915_A_G_b38	0.0083494	7.541683099882111	7.500529485395295	0	0	0	1	0	0	0	0	0	0	0	1	0	1	30.0	0.017	6.420480400987423	0.0	2.931643081225623	0.8766248212681944	True	False	True	False	False	False	0.0	0.0013258115157096491
chr1_220005980_A_T_b38	0.00436189	7.214504414151143	4.836281906951478	0	0	1	0	0	0	0	0	0	0	0	0	0	1	20.0	0.007	10.067940999229435	0.0	-2.5544972592236874	0.0	True	False	True	False	False	False	0.0	0.0013257973374896865
chr1_220005980_A_T_b38	0.00436189	7.214504414151143	4.836281906951478	0	0	1	0	0	0	0	0	0	0	0	0	0	1	20.0	0.007	10.067940999229435	0.0	-2.5544972592236874	0.0	True	False	True	False	False	False	0.0	0.0013257973374896865
chr14_73732889_G_A_b38	0.00237156	8.086410275323782	7.905072849498666	0	0	0	0	0	1	0	0	1	0	0	0	0	1	60.0	0.004	-2.4373752668933304	0.0	4.455756926950002	0.0	True	False	True	False	False	False	0.0	0.0013257900915588923
chr14_73732889_G_A_b38	0.00237156	8.086410275323782	7.905072849498666	0	0	0	0	0	1	0	0	1	0	0	0	0	1	60.0	0.004	-2.4373752668933304	0.0	4.455756926950002	0.0	True	False	True	False	False	False	0.0	0.0013257900915588923
chr14_73732889_G_A_b38	0.00237156	8.086410275323782	7.905072849498666	0	0	0	0	0	1	0	0	1	0	0	0	0	1	60.0	0.004	-2.4373752668933304	0.0	4.455756926950002	0.0	True	False	True	False	False	False	0.0	0.0013257900915588923
chr10_97365313_A_G_b38	0.00275728	8.509564164251746	6.3578422665081	0	0	0	1	0	1	0	0	1	1	0	1	0	1	70.0	0.001	-1.4028879329572272	7.244781299982543	1.715490745916945	1.4956740680910627	True	False	True	False	False	False	0.0	0.001325782258350651
chr10_97365313_A_G_b38	0.00275728	8.509564164251746	6.3578422665081	0	0	0	1	0	1	0	0	1	1	0	1	0	1	70.0	0.001	-1.4028879329572272	7.244781299982543	1.715490745916945	1.4956740680910627	True	False	True	False	False	False	0.0	0.001325782258350651
chr10_97365313_A_G_b38	0.00275728	8.509564164251746	6.3578422665081	0	0	0	1	0	1	0	0	1	1	0	1	0	1	70.0	0.001	-1.4028879329572272	7.244781299982543	1.715490745916945	1.4956740680910627	True	False	True	False	False	False	0.0	0.001325782258350651
chr10_97365313_A_G_b38	0.00275728	8.509564164251746	6.3578422665081	0	0	0	1	0	1	0	0	1	1	0	1	0	1	70.0	0.001	-1.4028879329572272	7.244781299982543	1.715490745916945	1.4956740680910627	True	False	True	False	False	False	0.0	0.001325782258350651
chr6_167882999_C_T_b38	0.00345293	7.84971375760487	7.817222785508166	0	0	1	0	0	0	0	0	0	0	0	1	0	1	50.0	0.001	-1.6179971343650263	0.51947268514973	-0.3504675581932233	0.0	True	False	True	False	False	False	0.0	0.0013257798433462399
chr1_27627516_G_A_b38	0.00783965	7.768956044538332	6.854354502255021	0	0	0	0	0	1	0	0	1	0	0	1	1	1	20.0	0.0	5.391700583241257	6.006285525700166	7.030270226364216	0.0	True	False	True	False	False	False	0.0	0.001325765825409446
chr1_27627516_G_A_b38	0.00783965	7.768956044538332	6.854354502255021	0	0	0	0	0	1	0	0	1	0	0	1	1	1	20.0	0.0	5.391700583241257	6.006285525700166	7.030270226364216	0.0	True	False	True	False	False	False	0.0	0.001325765825409446
chr1_27627516_G_A_b38	0.00783965	7.768956044538332	6.854354502255021	0	0	0	0	0	1	0	0	1	0	0	1	1	1	20.0	0.0	5.391700583241257	6.006285525700166	7.030270226364216	0.0	True	False	True	False	False	False	0.0	0.001325765825409446
chr1_27627516_G_A_b38	0.00783965	7.768956044538332	6.854354502255021	0	0	0	0	0	1	0	0	1	0	0	1	1	1	20.0	0.0	5.391700583241257	6.006285525700166	7.030270226364216	0.0	True	False	True	False	False	False	0.0	0.001325765825409446
chr1_27627516_G_A_b38	0.00783965	7.768956044538332	6.854354502255021	0	0	0	0	0	1	0	0	1	0	0	1	1	1	20.0	0.0	5.391700583241257	6.006285525700166	7.030270226364216	0.0	True	False	True	False	False	False	0.0	0.001325765825409446
chr1_27627516_G_A_b38	0.00783965	7.768956044538332	6.854354502255021	0	0	0	0	0	1	0	0	1	0	0	1	1	1	20.0	0.0	5.391700583241257	6.006285525700166	7.030270226364216	0.0	True	False	True	False	False	False	0.0	0.001325765825409446
chr2_197640489_C_G_b38	0.00559696	8.207946941048617	8.207674424355282	0	0	0	0	0	1	0	0	1	0	0	0	0	0	60.0	0.169	0.0181120654380279	9.542726758936396	-0.9346762019070312	0.0	True	False	True	False	False	False	0.0	0.001325761859482001
chr20_41481215_C_T_b38	0.00333317	7.740229524763182	7.646831391430482	0	0	1	0	0	0	0	0	0	0	0	1	0	1	40.0	0.002	-7.437528455455312	1.4407197280441997	4.376735914591123	0.0	True	False	True	False	False	False	0.0	0.001325758082459986
chr10_59665557_A_G_b38	0.00812978	7.119635638017636	7.119635638017636	0	0	0	0	0	0	0	0	0	0	0	0	0	1	20.0	0.001	-6.809398705467896	6.886424009589324	4.113960764408624	0.0	True	False	True	False	False	False	0.0	0.0013257501316142277
chr10_59665557_A_G_b38	0.00311961	7.119635638017636	7.119635638017636	0	0	0	0	0	0	0	0	0	0	0	0	0	1	20.0	0.001	-6.809398705467896	6.886424009589324	4.113960764408624	0.0	True	False	True	False	False	False	0.0	0.0013257501316142277
chr3_27384805_G_A_b38	0.0100776	7.410347097821024	6.99117688712121	0	0	0	1	0	0	0	0	0	0	0	0	0	1	20.0	0.001	-3.44224712097042	0.0	6.526882428164988	1.466710923350199	True	False	True	False	False	False	0.0	0.001325740579159874
chr9_114005926_T_C_b38	0.001108	7.874358824729881	7.261225091971921	0	0	0	0	0	0	0	0	0	0	0	1	0	1	60.0	0.0	-15.853501073216547	2.299038894732876	2.647193827206955	0.3678201384928599	True	False	True	False	False	False	0.0	0.0013257391794843898
chr9_114005926_T_C_b38	0.00322747	7.874358824729881	7.261225091971921	0	0	0	0	0	0	0	0	0	0	0	1	0	1	60.0	0.0	-15.853501073216547	2.299038894732876	2.647193827206955	0.3678201384928599	True	False	True	False	False	False	0.0	0.0013257391794843898
chr9_114005926_T_C_b38	0.00322747	7.874358824729881	7.261225091971921	0	0	0	0	0	0	0	0	0	0	0	1	0	1	60.0	0.0	-15.853501073216547	2.299038894732876	2.647193827206955	0.3678201384928599	True	False	True	False	False	False	0.0	0.0013257391794843898
chr9_114005926_T_C_b38	0.001108	7.874358824729881	7.261225091971921	0	0	0	0	0	0	0	0	0	0	0	1	0	1	60.0	0.0	-15.853501073216547	2.299038894732876	2.647193827206955	0.3678201384928599	True	False	True	False	False	False	0.0	0.0013257391794843898
chr2_207126939_T_C_b38	0.0604429	7.8383433155571165	7.836764783264067	0	0	1	0	1	1	0	1	1	0	0	1	0	0	20.0	0.0	0.7791441357642125	2.2845197486025803	5.753678741669752	0.0	True	False	True	False	False	False	0.0	0.001325736813842632
chr7_151247038_G_T_b38	0.00490486	8.42463920980563	6.7912214627261855	0	0	0	0	1	1	0	1	1	1	0	1	0	0	70.0	0.0	1.9076297038671528	0.0	-7.809698960609865	0.0	True	False	True	False	False	False	0.0	0.001325736761416359
chr7_151247038_G_T_b38	0.00490486	8.42463920980563	6.7912214627261855	0	0	0	0	1	1	0	1	1	1	0	1	0	0	70.0	0.0	1.9076297038671528	0.0	-7.809698960609865	0.0	True	False	True	False	False	False	0.0	0.001325736761416359
chr2_213338052_T_C_b38	0.00134308	7.704811922932594	7.65491704784832	0	0	0	1	0	0	0	0	0	0	0	0	0	0	50.0	0.004	-4.258351853974236	4.066771107059116	2.6163861916815065	0.0	True	False	True	False	False	False	0.0	0.001325728754369243
chr2_213338052_T_C_b38	0.00210425	7.704811922932594	7.65491704784832	0	0	0	1	0	0	0	0	0	0	0	0	0	0	50.0	0.004	-4.258351853974236	4.066771107059116	2.6163861916815065	0.0	True	False	True	False	False	False	0.0	0.001325728754369243
chr1_1045595_C_A_b38	0.113416	8.19836438996762	4.290459441148391	0	1	0	0	0	0	0	0	0	1	0	1	0	1	60.0	0.0	-8.699540365516455	0.0	6.672955927593392	0.8201888469589775	True	False	True	False	False	False	0.0	0.001325718221065771
chr1_1045595_C_A_b38	0.113416	8.19836438996762	4.290459441148391	0	1	0	0	0	0	0	0	0	1	0	1	0	1	60.0	0.0	-8.699540365516455	0.0	6.672955927593392	0.8201888469589775	True	False	True	False	False	False	0.0	0.001325718221065771
chr1_1045595_C_A_b38	0.113416	8.19836438996762	4.290459441148391	0	1	0	0	0	0	0	0	0	1	0	1	0	1	60.0	0.0	-8.699540365516455	0.0	6.672955927593392	0.8201888469589775	True	False	True	False	False	False	0.0	0.001325718221065771
chr1_1045595_C_A_b38	0.113416	8.19836438996762	4.290459441148391	0	1	0	0	0	0	0	0	0	1	0	1	0	1	60.0	0.0	-8.699540365516455	0.0	6.672955927593392	0.8201888469589775	True	False	True	False	False	False	0.0	0.001325718221065771
chr1_1045595_C_A_b38	0.113416	8.19836438996762	4.290459441148391	0	1	0	0	0	0	0	0	0	1	0	1	0	1	60.0	0.0	-8.699540365516455	0.0	6.672955927593392	0.8201888469589775	True	False	True	False	False	False	0.0	0.001325718221065771
chr1_1045595_C_A_b38	0.113416	8.19836438996762	4.290459441148391	0	1	0	0	0	0	0	0	0	1	0	1	0	1	60.0	0.0	-8.699540365516455	0.0	6.672955927593392	0.8201888469589775	True	False	True	False	False	False	0.0	0.001325718221065771
chr1_1045595_C_A_b38	0.113416	8.19836438996762	4.290459441148391	0	1	0	0	0	0	0	0	0	1	0	1	0	1	60.0	0.0	-8.699540365516455	0.0	6.672955927593392	0.8201888469589775	True	False	True	False	False	False	0.0	0.001325718221065771
chr1_1045595_C_A_b38	0.113416	8.19836438996762	4.290459441148391	0	1	0	0	0	0	0	0	0	1	0	1	0	1	60.0	0.0	-8.699540365516455	0.0	6.672955927593392	0.8201888469589775	True	False	True	False	False	False	0.0	0.001325718221065771
chr1_1045595_C_A_b38	0.113416	8.19836438996762	4.290459441148391	0	1	0	0	0	0	0	0	0	1	0	1	0	1	60.0	0.0	-8.699540365516455	0.0	6.672955927593392	0.8201888469589775	True	False	True	False	False	False	0.0	0.001325718221065771
chr1_1045595_C_A_b38	0.113416	8.19836438996762	4.290459441148391	0	1	0	0	0	0	0	0	0	1	0	1	0	1	60.0	0.0	-8.699540365516455	0.0	6.672955927593392	0.8201888469589775	True	False	True	False	False	False	0.0	0.001325718221065771
chr1_1045595_C_A_b38	0.113416	8.19836438996762	4.290459441148391	0	1	0	0	0	0	0	0	0	1	0	1	0	1	60.0	0.0	-8.699540365516455	0.0	6.672955927593392	0.8201888469589775	True	False	True	False	False	False	0.0	0.001325718221065771
chr10_95395760_C_T_b38	0.00165408	8.140315540159985	6.530877627725885	0	0	1	0	0	1	0	0	1	1	0	1	0	1	40.0	0.0	4.711061383762808	5.391722533489847	5.464483985505375	0.0	True	False	True	False	False	False	0.0	0.001325709803543035
chr6_56706662_T_G_b38	0.00111167	7.776115477098742	7.738052297689316	0	0	1	0	0	1	0	0	1	0	0	1	0	1	40.0	0.021	-5.718576237026413	8.807358795052316	-2.3272939968959534	0.0	True	False	True	False	False	False	0.0	0.0013257089613011896
chr6_56706662_T_G_b38	0.00119199	7.776115477098742	7.738052297689316	0	0	1	0	0	1	0	0	1	0	0	1	0	1	40.0	0.021	-5.718576237026413	8.807358795052316	-2.3272939968959534	0.0	True	False	True	False	False	False	0.0	0.0013257089613011896
chr19_21731142_G_T_b38	0.00121972	8.056426767522984	8.056426767522984	0	0	1	0	0	0	0	0	0	0	0	0	0	1	30.0	0.739	-15.824909263088587	0.0	5.384692308729676	0.0	True	False	True	False	False	False	0.0	0.0013256969040319592
chr3_113411743_T_C_b38	0.0412781	7.792348924113037	7.792348924113037	0	0	1	1	0	0	0	0	0	0	0	0	0	0	40.0	0.151	-8.131786582014609	0.0	1.6758899177157431	1.7419729154467518	True	False	True	False	False	False	0.0	0.0013256916842710614
chr3_113411743_T_C_b38	0.04944	7.792348924113037	7.792348924113037	0	0	1	1	0	0	0	0	0	0	0	0	0	0	40.0	0.151	-8.131786582014609	0.0	1.6758899177157431	1.7419729154467518	True	False	True	False	False	False	0.0	0.0013256916842710614
chr19_32605812_T_C_b38	0.00539031	7.346010209913293	3.1354942159291497	0	0	0	0	1	0	0	0	0	0	0	1	0	1	40.0	0.001	-11.324436254378844	5.230786742183653	2.357400831248235	0.8604369938708345	True	False	True	False	False	False	0.0	0.0013256898567618764
chr19_32605812_T_C_b38	0.00539031	7.346010209913293	3.1354942159291497	0	0	0	0	1	0	0	0	0	0	0	1	0	1	40.0	0.001	-11.324436254378844	5.230786742183653	2.357400831248235	0.8604369938708345	True	False	True	False	False	False	0.0	0.0013256898567618764
chr19_32605812_T_C_b38	0.00528397	7.346010209913293	3.1354942159291497	0	0	0	0	1	0	0	0	0	0	0	1	0	1	40.0	0.001	-11.324436254378844	5.230786742183653	2.357400831248235	0.8604369938708345	True	False	True	False	False	False	0.0	0.0013256898567618764
chr19_32605812_T_C_b38	0.00528397	7.346010209913293	3.1354942159291497	0	0	0	0	1	0	0	0	0	0	0	1	0	1	40.0	0.001	-11.324436254378844	5.230786742183653	2.357400831248235	0.8604369938708345	True	False	True	False	False	False	0.0	0.0013256898567618764
chr19_32605812_T_C_b38	0.00539031	7.346010209913293	3.1354942159291497	0	0	0	0	1	0	0	0	0	0	0	1	0	1	40.0	0.001	-11.324436254378844	5.230786742183653	2.357400831248235	0.8604369938708345	True	False	True	False	False	False	0.0	0.0013256898567618764
chr19_32605812_T_C_b38	0.00528397	7.346010209913293	3.1354942159291497	0	0	0	0	1	0	0	0	0	0	0	1	0	1	40.0	0.001	-11.324436254378844	5.230786742183653	2.357400831248235	0.8604369938708345	True	False	True	False	False	False	0.0	0.0013256898567618764
chr11_74283589_C_T_b38	0.00293995	8.343315881404946	7.519692404116539	0	0	0	1	0	1	0	0	1	0	0	1	0	1	60.0	0.0	-4.911936024764448	0.0	8.25376605392563	0.0	True	False	True	False	False	False	0.0	0.0013256898280729424
chr11_74283589_C_T_b38	0.00130615	8.343315881404946	7.519692404116539	0	0	0	1	0	1	0	0	1	0	0	1	0	1	60.0	0.0	-4.911936024764448	0.0	8.25376605392563	0.0	True	False	True	False	False	False	0.0	0.0013256898280729424
chr11_74283589_C_T_b38	0.00293995	8.343315881404946	7.519692404116539	0	0	0	1	0	1	0	0	1	0	0	1	0	1	60.0	0.0	-4.911936024764448	0.0	8.25376605392563	0.0	True	False	True	False	False	False	0.0	0.0013256898280729424
chr11_74283589_C_T_b38	0.00130615	8.343315881404946	7.519692404116539	0	0	0	1	0	1	0	0	1	0	0	1	0	1	60.0	0.0	-4.911936024764448	0.0	8.25376605392563	0.0	True	False	True	False	False	False	0.0	0.0013256898280729424
chr1_90015234_C_T_b38	0.0033148	7.653969180478774	7.599901959208498	0	0	0	0	0	0	0	0	0	0	0	1	0	1	40.0	0.0	-8.465151006332247	0.0	3.4716166163568616	0.0	True	False	True	False	False	False	0.0	0.0013256760985934219
chr1_90015234_C_T_b38	0.0033148	7.653969180478774	7.599901959208498	0	0	0	0	0	0	0	0	0	0	0	1	0	1	40.0	0.0	-8.465151006332247	0.0	3.4716166163568616	0.0	True	False	True	False	False	False	0.0	0.0013256760985934219
chr1_90015234_C_T_b38	0.00206015	7.653969180478774	7.599901959208498	0	0	0	0	0	0	0	0	0	0	0	1	0	1	40.0	0.0	-8.465151006332247	0.0	3.4716166163568616	0.0	True	False	True	False	False	False	0.0	0.0013256760985934219
chr1_90015234_C_T_b38	0.00206015	7.653969180478774	7.599901959208498	0	0	0	0	0	0	0	0	0	0	0	1	0	1	40.0	0.0	-8.465151006332247	0.0	3.4716166163568616	0.0	True	False	True	False	False	False	0.0	0.0013256760985934219
chr4_186592431_G_T_b38	0.0701148	7.615298339825815	5.568344503761097	0	0	1	0	0	0	0	0	0	0	0	0	0	1	40.0	0.0	-1.3222060140371896	0.0	-1.1848980106044635	0.0	True	False	True	False	False	False	0.0	0.0013256728026386365
chr16_22228457_C_A_b38	0.00295805	7.699842407396986	7.817222785508166	0	0	0	0	0	0	0	1	0	0	0	1	0	1	30.0	0.005	-24.89150131737349	0.7954054870260947	-4.132526065586959	0.08258064345208904	True	False	True	False	False	False	0.0	0.0013256665912439619
chr16_22228457_C_A_b38	0.00295805	7.699842407396986	7.817222785508166	0	0	0	0	0	0	0	1	0	0	0	1	0	1	30.0	0.005	-24.89150131737349	0.7954054870260947	-4.132526065586959	0.08258064345208904	True	False	True	False	False	False	0.0	0.0013256665912439619
chr17_6489123_C_T_b38	0.00203882	8.007034012193408	8.48301573961465	0	0	1	0	0	0	0	0	0	0	0	1	0	1	60.0	0.0	4.429222176408329	0.0	2.012104034378993	4.646094735326657	True	False	True	False	False	False	0.0	0.0013256609338143156
chr19_3197212_A_G_b38	0.00307339	8.392763113038061	6.841615476477592	0	1	0	0	0	0	0	0	0	1	0	1	0	1	80.0	0.0	-2.67128098367544	2.981572698410261	-0.5304819781825003	0.0	True	False	True	False	False	False	0.0	0.0013256606890093793
chr19_3197212_A_G_b38	0.00307339	8.392763113038061	6.841615476477592	0	1	0	0	0	0	0	0	0	1	0	1	0	1	80.0	0.0	-2.67128098367544	2.981572698410261	-0.5304819781825003	0.0	True	False	True	False	False	False	0.0	0.0013256606890093793
chr19_3197212_A_G_b38	0.00307339	8.392763113038061	6.841615476477592	0	1	0	0	0	0	0	0	0	1	0	1	0	1	80.0	0.0	-2.67128098367544	2.981572698410261	-0.5304819781825003	0.0	True	False	True	False	False	False	0.0	0.0013256606890093793
chr19_3197212_A_G_b38	0.00307339	8.392763113038061	6.841615476477592	0	1	0	0	0	0	0	0	0	1	0	1	0	1	80.0	0.0	-2.67128098367544	2.981572698410261	-0.5304819781825003	0.0	True	False	True	False	False	False	0.0	0.0013256606890093793
chr19_3197212_A_G_b38	0.00307339	8.392763113038061	6.841615476477592	0	1	0	0	0	0	0	0	0	1	0	1	0	1	80.0	0.0	-2.67128098367544	2.981572698410261	-0.5304819781825003	0.0	True	False	True	False	False	False	0.0	0.0013256606890093793
chr10_76956100_G_A_b38	0.0176702	7.7406644019172415	7.685703061234547	0	0	0	0	0	0	0	0	0	0	0	0	0	1	50.0	0.0	-4.012775623561233	0.9119160635008612	7.301519650306396	0.14068214090053743	True	False	True	False	False	False	0.0	0.0013256545422721457
chr2_237755645_G_C_b38	0.0050379	7.756623334538858	6.1092475827643655	0	0	0	0	0	0	0	0	0	0	0	1	0	1	50.0	0.008	5.519266573811233	0.0	7.44175760765328	0.044540713627114314	True	False	True	False	False	False	0.0	0.0013256540184516715
chr2_237755645_G_C_b38	0.00404515	7.756623334538858	6.1092475827643655	0	0	0	0	0	0	0	0	0	0	0	1	0	1	50.0	0.008	5.519266573811233	0.0	7.44175760765328	0.044540713627114314	True	False	True	False	False	False	0.0	0.0013256540184516715
chr2_237755645_G_C_b38	0.00404515	7.756623334538858	6.1092475827643655	0	0	0	0	0	0	0	0	0	0	0	1	0	1	50.0	0.008	5.519266573811233	0.0	7.44175760765328	0.044540713627114314	True	False	True	False	False	False	0.0	0.0013256540184516715
chr2_237755645_G_C_b38	0.00404515	7.756623334538858	6.1092475827643655	0	0	0	0	0	0	0	0	0	0	0	1	0	1	50.0	0.008	5.519266573811233	0.0	7.44175760765328	0.044540713627114314	True	False	True	False	False	False	0.0	0.0013256540184516715
chr2_237755645_G_C_b38	0.00404515	7.756623334538858	6.1092475827643655	0	0	0	0	0	0	0	0	0	0	0	1	0	1	50.0	0.008	5.519266573811233	0.0	7.44175760765328	0.044540713627114314	True	False	True	False	False	False	0.0	0.0013256540184516715
chr2_237755645_G_C_b38	0.0050379	7.756623334538858	6.1092475827643655	0	0	0	0	0	0	0	0	0	0	0	1	0	1	50.0	0.008	5.519266573811233	0.0	7.44175760765328	0.044540713627114314	True	False	True	False	False	False	0.0	0.0013256540184516715
chr2_237755645_G_C_b38	0.00404515	7.756623334538858	6.1092475827643655	0	0	0	0	0	0	0	0	0	0	0	1	0	1	50.0	0.008	5.519266573811233	0.0	7.44175760765328	0.044540713627114314	True	False	True	False	False	False	0.0	0.0013256540184516715
chr2_237755645_G_C_b38	0.0050379	7.756623334538858	6.1092475827643655	0	0	0	0	0	0	0	0	0	0	0	1	0	1	50.0	0.008	5.519266573811233	0.0	7.44175760765328	0.044540713627114314	True	False	True	False	False	False	0.0	0.0013256540184516715
chr2_237755645_G_C_b38	0.0050379	7.756623334538858	6.1092475827643655	0	0	0	0	0	0	0	0	0	0	0	1	0	1	50.0	0.008	5.519266573811233	0.0	7.44175760765328	0.044540713627114314	True	False	True	False	False	False	0.0	0.0013256540184516715
chr2_237755645_G_C_b38	0.0050379	7.756623334538858	6.1092475827643655	0	0	0	0	0	0	0	0	0	0	0	1	0	1	50.0	0.008	5.519266573811233	0.0	7.44175760765328	0.044540713627114314	True	False	True	False	False	False	0.0	0.0013256540184516715
chr2_19934487_C_A_b38	0.00460232	7.6984827878809465	6.300785794663244	0	0	1	0	0	1	0	0	1	0	0	1	0	1	20.0	0.011	-13.516784067878934	0.0	1.992371643921132	0.0	True	False	True	False	False	False	0.0	0.001325650545383495
chr2_19934487_C_A_b38	0.00460232	7.6984827878809465	6.300785794663244	0	0	1	0	0	1	0	0	1	0	0	1	0	1	20.0	0.011	-13.516784067878934	0.0	1.992371643921132	0.0	True	False	True	False	False	False	0.0	0.001325650545383495
chr2_19934487_C_A_b38	0.00460232	7.6984827878809465	6.300785794663244	0	0	1	0	0	1	0	0	1	0	0	1	0	1	20.0	0.011	-13.516784067878934	0.0	1.992371643921132	0.0	True	False	True	False	False	False	0.0	0.001325650545383495
chr2_19934487_C_A_b38	0.00460232	7.6984827878809465	6.300785794663244	0	0	1	0	0	1	0	0	1	0	0	1	0	1	20.0	0.011	-13.516784067878934	0.0	1.992371643921132	0.0	True	False	True	False	False	False	0.0	0.001325650545383495
chr2_19934487_C_A_b38	0.00460232	7.6984827878809465	6.300785794663244	0	0	1	0	0	1	0	0	1	0	0	1	0	1	20.0	0.011	-13.516784067878934	0.0	1.992371643921132	0.0	True	False	True	False	False	False	0.0	0.001325650545383495
chr2_19934487_C_A_b38	0.00460232	7.6984827878809465	6.300785794663244	0	0	1	0	0	1	0	0	1	0	0	1	0	1	20.0	0.011	-13.516784067878934	0.0	1.992371643921132	0.0	True	False	True	False	False	False	0.0	0.001325650545383495
chr10_131169050_G_C_b38	0.00893198	7.680637427560936	7.680637427560936	0	0	0	0	0	0	0	0	0	0	0	1	0	0	50.0	0.0	-8.43700170239321	0.0	-0.2920698422949357	1.0050222368353445	True	False	True	False	False	False	0.0	0.001325650119982757
chr19_19195153_T_G_b38	0.00214214	8.03268487596762	6.928537818164665	0	0	0	0	0	0	0	0	0	1	0	1	0	1	60.0	0.002	-0.7938923217944182	5.714203736895933	5.331716981558145	0.0	True	False	True	False	False	False	0.0	0.0013256239356574913
chr19_19195153_T_G_b38	0.00214214	8.03268487596762	6.928537818164665	0	0	0	0	0	0	0	0	0	1	0	1	0	1	60.0	0.002	-0.7938923217944182	5.714203736895933	5.331716981558145	0.0	True	False	True	False	False	False	0.0	0.0013256239356574913
chr19_19195153_T_G_b38	0.00214214	8.03268487596762	6.928537818164665	0	0	0	0	0	0	0	0	0	1	0	1	0	1	60.0	0.002	-0.7938923217944182	5.714203736895933	5.331716981558145	0.0	True	False	True	False	False	False	0.0	0.0013256239356574913
chr19_19195153_T_G_b38	0.00214214	8.03268487596762	6.928537818164665	0	0	0	0	0	0	0	0	0	1	0	1	0	1	60.0	0.002	-0.7938923217944182	5.714203736895933	5.331716981558145	0.0	True	False	True	False	False	False	0.0	0.0013256239356574913
chr19_19195153_T_G_b38	0.00214214	8.03268487596762	6.928537818164665	0	0	0	0	0	0	0	0	0	1	0	1	0	1	60.0	0.002	-0.7938923217944182	5.714203736895933	5.331716981558145	0.0	True	False	True	False	False	False	0.0	0.0013256239356574913
chr12_29570081_A_G_b38	0.0120525	7.6676260915849905	7.001245622069476	0	0	0	1	0	1	0	0	1	1	0	1	0	0	20.0	0.0	-6.925129140683696	0.0	4.461437722420108	0.0	True	False	True	False	False	False	0.0	0.0013256135665061402
chr12_29570081_A_G_b38	0.0115464	7.6676260915849905	7.001245622069476	0	0	0	1	0	1	0	0	1	1	0	1	0	0	20.0	0.0	-6.925129140683696	0.0	4.461437722420108	0.0	True	False	True	False	False	False	0.0	0.0013256135665061402
chr4_82919328_T_C_b38	0.00372697	7.776954403322442	4.890349128221754	0	0	0	0	0	0	0	0	0	0	0	1	0	1	20.0	0.0	-3.36581299798642	1.6853310374564563	3.034205020018113	0.7946672166520581	False	True	True	False	False	False	0.0	0.001325607297080645
chr8_84531790_C_T_b38	0.005016	7.7025561132685825	7.7025561132685825	0	0	0	1	0	0	0	0	0	0	0	1	0	0	40.0	0.0	-6.527080831064874	0.1574752540146811	6.3171128908041965	0.0	True	False	True	False	False	False	0.0	0.0013256064937208223
chr16_87349178_C_T_b38	0.0121944	7.564757012905729	7.564757012905729	0	0	0	1	0	1	0	0	1	0	0	0	0	1	20.0	0.018	-4.503054901286597	2.996189805845508	1.598694261073689	1.9925376295445218	True	False	True	False	False	False	0.0	0.0013255966235980756
chr16_87349178_C_T_b38	0.00760686	7.564757012905729	7.564757012905729	0	0	0	1	0	1	0	0	1	0	0	0	0	1	20.0	0.018	-4.503054901286597	2.996189805845508	1.598694261073689	1.9925376295445218	True	False	True	False	False	False	0.0	0.0013255966235980756
chr16_87349178_C_T_b38	0.00760686	7.564757012905729	7.564757012905729	0	0	0	1	0	1	0	0	1	0	0	0	0	1	20.0	0.018	-4.503054901286597	2.996189805845508	1.598694261073689	1.9925376295445218	True	False	True	False	False	False	0.0	0.0013255966235980756
chr16_87349178_C_T_b38	0.0121944	7.564757012905729	7.564757012905729	0	0	0	1	0	1	0	0	1	0	0	0	0	1	20.0	0.018	-4.503054901286597	2.996189805845508	1.598694261073689	1.9925376295445218	True	False	True	False	False	False	0.0	0.0013255966235980756
chr5_96726913_C_T_b38	0.0608877	8.360539381370861	4.007333185232471	0	0	0	0	1	1	0	1	1	1	0	1	0	1	60.0	0.037	-2.891179688552385	0.0	2.9817045635824257	0.0	True	False	True	False	False	False	0.0	0.0013255959014282816
chr5_96726913_C_T_b38	0.0608877	8.360539381370861	4.007333185232471	0	0	0	0	1	1	0	1	1	1	0	1	0	1	60.0	0.037	-2.891179688552385	0.0	2.9817045635824257	0.0	True	False	True	False	False	False	0.0	0.0013255959014282816
chr5_96726913_C_T_b38	0.0608877	8.360539381370861	4.007333185232471	0	0	0	0	1	1	0	1	1	1	0	1	0	1	60.0	0.037	-2.891179688552385	0.0	2.9817045635824257	0.0	True	False	True	False	False	False	0.0	0.0013255959014282816
chr5_96726913_C_T_b38	0.0608877	8.360539381370861	4.007333185232471	0	0	0	0	1	1	0	1	1	1	0	1	0	1	60.0	0.037	-2.891179688552385	0.0	2.9817045635824257	0.0	True	False	True	False	False	False	0.0	0.0013255959014282816
chr19_2823613_C_T_b38	0.00133829	8.326274787396764	6.218600119691729	0	0	1	1	0	0	0	0	0	0	0	1	0	1	60.0	0.091	-4.959023615768316	4.494313694470544	2.922116292835525	0.0	True	False	True	False	False	False	0.0	0.0013255945686066369
chr19_2823613_C_T_b38	0.00133829	8.326274787396764	6.218600119691729	0	0	1	1	0	0	0	0	0	0	0	1	0	1	60.0	0.091	-4.959023615768316	4.494313694470544	2.922116292835525	0.0	True	False	True	False	False	False	0.0	0.0013255945686066369
chr14_55636794_T_G_b38	0.00415767	7.725330037917135	5.556828061699537	0	0	0	1	0	0	0	0	0	0	0	0	0	1	40.0	0.0	1.177031900523957	0.9408279789287872	8.937266184256337	1.4347311543542745	True	False	True	False	False	False	0.0	0.0013255918044226907
chr14_55636794_T_G_b38	0.00415767	7.725330037917135	5.556828061699537	0	0	0	1	0	0	0	0	0	0	0	0	0	1	40.0	0.0	1.177031900523957	0.9408279789287872	8.937266184256337	1.4347311543542745	True	False	True	False	False	False	0.0	0.0013255918044226907
chr14_55636794_T_G_b38	0.00415767	7.725330037917135	5.556828061699537	0	0	0	1	0	0	0	0	0	0	0	0	0	1	40.0	0.0	1.177031900523957	0.9408279789287872	8.937266184256337	1.4347311543542745	True	False	True	False	False	False	0.0	0.0013255918044226907
chr17_6597263_T_A_b38	0.00188843	7.73718007783463	6.825460036255307	0	0	0	0	0	1	0	0	1	0	0	1	0	1	30.0	0.006	-8.3811202937526	0.0	6.031046439914725	0.0	True	False	True	False	False	False	0.0	0.0013255888921803697
chr17_6597263_T_A_b38	0.00188843	7.73718007783463	6.825460036255307	0	0	0	0	0	1	0	0	1	0	0	1	0	1	30.0	0.006	-8.3811202937526	0.0	6.031046439914725	0.0	True	False	True	False	False	False	0.0	0.0013255888921803697
chr17_6597263_T_A_b38	0.00188843	7.73718007783463	6.825460036255307	0	0	0	0	0	1	0	0	1	0	0	1	0	1	30.0	0.006	-8.3811202937526	0.0	6.031046439914725	0.0	True	False	True	False	False	False	0.0	0.0013255888921803697
chr1_220801995_C_T_b38	0.00194902	8.09559870137819	8.025189321890835	0	0	1	1	0	0	0	0	0	1	0	1	0	1	50.0	0.0	-4.700959567914639	0.0055165745342131	0.6481692807884087	0.26222928054041006	True	False	True	False	False	False	0.0	0.0013255735770136509
chr1_220801995_C_T_b38	0.00716831	8.09559870137819	8.025189321890835	0	0	1	1	0	0	0	0	0	1	0	1	0	1	50.0	0.0	-4.700959567914639	0.0055165745342131	0.6481692807884087	0.26222928054041006	True	False	True	False	False	False	0.0	0.0013255735770136509
chr15_89631040_G_A_b38	0.0187554	7.632885505395133	2.833213344056216	0	0	0	1	0	0	0	1	0	0	0	1	0	1	20.0	0.0	-4.2912526708814624	0.3641689593160926	0.3522542493724714	0.2751840956388208	False	True	True	False	False	False	0.0	0.0013255711232068586
chr15_89631040_G_A_b38	0.0187554	7.632885505395133	2.833213344056216	0	0	0	1	0	0	0	1	0	0	0	1	0	1	20.0	0.0	-4.2912526708814624	0.3641689593160926	0.3522542493724714	0.2751840956388208	False	True	True	False	False	False	0.0	0.0013255711232068586
chr15_89631040_G_A_b38	0.0187554	7.632885505395133	2.833213344056216	0	0	0	1	0	0	0	1	0	0	0	1	0	1	20.0	0.0	-4.2912526708814624	0.3641689593160926	0.3522542493724714	0.2751840956388208	False	True	True	False	False	False	0.0	0.0013255711232068586
chr15_89631040_G_A_b38	0.0187554	7.632885505395133	2.833213344056216	0	0	0	1	0	0	0	1	0	0	0	1	0	1	20.0	0.0	-4.2912526708814624	0.3641689593160926	0.3522542493724714	0.2751840956388208	False	True	True	False	False	False	0.0	0.0013255711232068586
chr15_89631040_G_A_b38	0.0187554	7.632885505395133	2.833213344056216	0	0	0	1	0	0	0	1	0	0	0	1	0	1	20.0	0.0	-4.2912526708814624	0.3641689593160926	0.3522542493724714	0.2751840956388208	False	True	True	False	False	False	0.0	0.0013255711232068586
chr15_89631040_G_A_b38	0.0187554	7.632885505395133	2.833213344056216	0	0	0	1	0	0	0	1	0	0	0	1	0	1	20.0	0.0	-4.2912526708814624	0.3641689593160926	0.3522542493724714	0.2751840956388208	False	True	True	False	False	False	0.0	0.0013255711232068586
chr15_89631040_G_A_b38	0.0187554	7.632885505395133	2.833213344056216	0	0	0	1	0	0	0	1	0	0	0	1	0	1	20.0	0.0	-4.2912526708814624	0.3641689593160926	0.3522542493724714	0.2751840956388208	False	True	True	False	False	False	0.0	0.0013255711232068586
chr18_2750808_C_T_b38	0.00116367	7.4645098346365275	5.71042701737487	0	0	1	1	0	0	0	0	0	0	0	0	0	1	20.0	0.0	-0.3715958093410999	0.0	2.033682984174817	0.10733811168329055	True	False	True	False	False	False	0.0	0.0013255686283369255
chr18_2750808_C_T_b38	0.00116367	7.4645098346365275	5.71042701737487	0	0	1	1	0	0	0	0	0	0	0	0	0	1	20.0	0.0	-0.3715958093410999	0.0	2.033682984174817	0.10733811168329055	True	False	True	False	False	False	0.0	0.0013255686283369255
chr2_27098338_T_G_b38	0.00156394	8.264620829411216	6.536691597591305	0	0	0	0	0	0	0	0	0	0	1	1	0	1	50.0	0.004	-5.125447321916782	1.0389005998958538	2.820410943232325	0.0	True	False	True	False	False	False	0.0	0.0013255671280741018
chr2_27098338_T_G_b38	0.00156394	8.264620829411216	6.536691597591305	0	0	0	0	0	0	0	0	0	0	1	1	0	1	50.0	0.004	-5.125447321916782	1.0389005998958538	2.820410943232325	0.0	True	False	True	False	False	False	0.0	0.0013255671280741018
chr2_27098338_T_G_b38	0.00156394	8.264620829411216	6.536691597591305	0	0	0	0	0	0	0	0	0	0	1	1	0	1	50.0	0.004	-5.125447321916782	1.0389005998958538	2.820410943232325	0.0	True	False	True	False	False	False	0.0	0.0013255671280741018
chr2_27098338_T_G_b38	0.00156394	8.264620829411216	6.536691597591305	0	0	0	0	0	0	0	0	0	0	1	1	0	1	50.0	0.004	-5.125447321916782	1.0389005998958538	2.820410943232325	0.0	True	False	True	False	False	False	0.0	0.0013255671280741018
chr2_27098338_T_G_b38	0.00156394	8.264620829411216	6.536691597591305	0	0	0	0	0	0	0	0	0	0	1	1	0	1	50.0	0.004	-5.125447321916782	1.0389005998958538	2.820410943232325	0.0	True	False	True	False	False	False	0.0	0.0013255671280741018
chr2_27098338_T_G_b38	0.00156394	8.264620829411216	6.536691597591305	0	0	0	0	0	0	0	0	0	0	1	1	0	1	50.0	0.004	-5.125447321916782	1.0389005998958538	2.820410943232325	0.0	True	False	True	False	False	False	0.0	0.0013255671280741018
chr1_227751627_C_G_b38	0.00129505	8.130059039992796	8.130059039992796	0	0	0	0	0	0	0	0	0	0	0	1	0	1	70.0	0.232	-1.9865391174057203	0.0	-2.588066676724395	2.098429717145436	True	False	True	False	False	False		0.001325564974722368
chr6_144702161_C_T_b38	0.0024628	7.5595594960077	7.5595594960077	0	0	1	1	0	0	0	0	0	0	0	0	0	1	40.0	0.0	-8.88447418179389	8.525201428636768	0.081239412278137	0.0	True	False	True	False	False	False	0.0	0.0013255634866778797
chr6_144702161_C_T_b38	0.0025577	7.5595594960077	7.5595594960077	0	0	1	1	0	0	0	0	0	0	0	0	0	1	40.0	0.0	-8.88447418179389	8.525201428636768	0.081239412278137	0.0	True	False	True	False	False	False	0.0	0.0013255634866778797
chr1_186323331_T_G_b38	0.00206294	8.013012110368916	5.872117789475416	0	0	0	0	0	1	0	0	1	0	0	1	0	1	40.0	0.0	-1.7739343476642944	0.0	7.323833763666826	0.0	True	False	True	False	False	False	0.0	0.0013255447310111747
chr1_186323331_T_G_b38	0.00206294	8.013012110368916	5.872117789475416	0	0	0	0	0	1	0	0	1	0	0	1	0	1	40.0	0.0	-1.7739343476642944	0.0	7.323833763666826	0.0	True	False	True	False	False	False	0.0	0.0013255447310111747
chr1_186323331_T_G_b38	0.00206294	8.013012110368916	5.872117789475416	0	0	0	0	0	1	0	0	1	0	0	1	0	1	40.0	0.0	-1.7739343476642944	0.0	7.323833763666826	0.0	True	False	True	False	False	False	0.0	0.0013255447310111747
chr1_186323331_T_G_b38	0.00206294	8.013012110368916	5.872117789475416	0	0	0	0	0	1	0	0	1	0	0	1	0	1	40.0	0.0	-1.7739343476642944	0.0	7.323833763666826	0.0	True	False	True	False	False	False	0.0	0.0013255447310111747
chr1_186323331_T_G_b38	0.00206294	8.013012110368916	5.872117789475416	0	0	0	0	0	1	0	0	1	0	0	1	0	1	40.0	0.0	-1.7739343476642944	0.0	7.323833763666826	0.0	True	False	True	False	False	False	0.0	0.0013255447310111747
chr1_186323331_T_G_b38	0.00206294	8.013012110368916	5.872117789475416	0	0	0	0	0	1	0	0	1	0	0	1	0	1	40.0	0.0	-1.7739343476642944	0.0	7.323833763666826	0.0	True	False	True	False	False	False	0.0	0.0013255447310111747
chr1_186323331_T_G_b38	0.0126553	8.013012110368916	5.872117789475416	0	0	0	0	0	1	0	0	1	0	0	1	0	1	40.0	0.0	-1.7739343476642944	0.0	7.323833763666826	0.0	True	False	True	False	False	False	0.0	0.0013255447310111747
chr1_186323331_T_G_b38	0.00206294	8.013012110368916	5.872117789475416	0	0	0	0	0	1	0	0	1	0	0	1	0	1	40.0	0.0	-1.7739343476642944	0.0	7.323833763666826	0.0	True	False	True	False	False	False	0.0	0.0013255447310111747
chr1_186323331_T_G_b38	0.0126553	8.013012110368916	5.872117789475416	0	0	0	0	0	1	0	0	1	0	0	1	0	1	40.0	0.0	-1.7739343476642944	0.0	7.323833763666826	0.0	True	False	True	False	False	False	0.0	0.0013255447310111747
chr1_186323331_T_G_b38	0.0126553	8.013012110368916	5.872117789475416	0	0	0	0	0	1	0	0	1	0	0	1	0	1	40.0	0.0	-1.7739343476642944	0.0	7.323833763666826	0.0	True	False	True	False	False	False	0.0	0.0013255447310111747
chr1_186323331_T_G_b38	0.0126553	8.013012110368916	5.872117789475416	0	0	0	0	0	1	0	0	1	0	0	1	0	1	40.0	0.0	-1.7739343476642944	0.0	7.323833763666826	0.0	True	False	True	False	False	False	0.0	0.0013255447310111747
chr1_186323331_T_G_b38	0.0126553	8.013012110368916	5.872117789475416	0	0	0	0	0	1	0	0	1	0	0	1	0	1	40.0	0.0	-1.7739343476642944	0.0	7.323833763666826	0.0	True	False	True	False	False	False	0.0	0.0013255447310111747
chr1_186323331_T_G_b38	0.0126553	8.013012110368916	5.872117789475416	0	0	0	0	0	1	0	0	1	0	0	1	0	1	40.0	0.0	-1.7739343476642944	0.0	7.323833763666826	0.0	True	False	True	False	False	False	0.0	0.0013255447310111747
chr1_186323331_T_G_b38	0.0126553	8.013012110368916	5.872117789475416	0	0	0	0	0	1	0	0	1	0	0	1	0	1	40.0	0.0	-1.7739343476642944	0.0	7.323833763666826	0.0	True	False	True	False	False	False	0.0	0.0013255447310111747
chr8_109520715_A_T_b38	0.00200525	7.756623334538858	7.293697720601438	0	0	1	0	0	1	0	0	1	0	0	1	0	0	30.0	0.0	2.222650825406549	8.362301886529274	-1.7113842774874044	0.9895891924414144	True	False	True	False	False	False	0.0	0.0013255200863253756
chr8_109520715_A_T_b38	0.00200525	7.756623334538858	7.293697720601438	0	0	1	0	0	1	0	0	1	0	0	1	0	0	30.0	0.0	2.222650825406549	8.362301886529274	-1.7113842774874044	0.9895891924414144	True	False	True	False	False	False	0.0	0.0013255200863253756
chr4_146512493_C_A_b38	0.00329391	7.801800401908973	7.25063551189868	0	0	0	1	0	1	0	0	1	0	0	0	0	1	30.0	0.0	-7.655241055646062	0.0	5.901458509106234	0.0	True	False	True	False	False	False	0.0	0.0013254992393826619
chr4_146512493_C_A_b38	0.00331095	7.801800401908973	7.25063551189868	0	0	0	1	0	1	0	0	1	0	0	0	0	1	30.0	0.0	-7.655241055646062	0.0	5.901458509106234	0.0	True	False	True	False	False	False	0.0	0.0013254992393826619
chr4_146512493_C_A_b38	0.00209707	7.801800401908973	7.25063551189868	0	0	0	1	0	1	0	0	1	0	0	0	0	1	30.0	0.0	-7.655241055646062	0.0	5.901458509106234	0.0	True	False	True	False	False	False	0.0	0.0013254992393826619
chr4_146512493_C_A_b38	0.00209707	7.801800401908973	7.25063551189868	0	0	0	1	0	1	0	0	1	0	0	0	0	1	30.0	0.0	-7.655241055646062	0.0	5.901458509106234	0.0	True	False	True	False	False	False	0.0	0.0013254992393826619
chr4_146512493_C_A_b38	0.00329391	7.801800401908973	7.25063551189868	0	0	0	1	0	1	0	0	1	0	0	0	0	1	30.0	0.0	-7.655241055646062	0.0	5.901458509106234	0.0	True	False	True	False	False	False	0.0	0.0013254992393826619
chr4_146512493_C_A_b38	0.00331095	7.801800401908973	7.25063551189868	0	0	0	1	0	1	0	0	1	0	0	0	0	1	30.0	0.0	-7.655241055646062	0.0	5.901458509106234	0.0	True	False	True	False	False	False	0.0	0.0013254992393826619
chr3_88131866_G_A_b38	0.00100684	7.687080155783135	9.116469156366112	0	0	0	0	1	0	0	0	0	1	0	1	0	1	50.0	0.006	-3.908335532062645	0.0	-3.3965475402294487	0.0	True	False	True	False	False	False	0.0	0.0013254992214910587
chr3_122539209_G_A_b38	0.0136886	7.730174795246222	7.141245122350491	0	0	1	0	1	1	0	0	1	0	0	1	0	1	40.0	0.001	-0.1391011378447889	0.0	-6.8124413681775735	0.0	True	False	True	False	False	False	0.0	0.0013254975376691433
chr3_122539209_G_A_b38	0.0136886	7.730174795246222	7.141245122350491	0	0	1	0	1	1	0	0	1	0	0	1	0	1	40.0	0.001	-0.1391011378447889	0.0	-6.8124413681775735	0.0	True	False	True	False	False	False	0.0	0.0013254975376691433
chr3_122539209_G_A_b38	0.0136886	7.730174795246222	7.141245122350491	0	0	1	0	1	1	0	0	1	0	0	1	0	1	40.0	0.001	-0.1391011378447889	0.0	-6.8124413681775735	0.0	True	False	True	False	False	False	0.0	0.0013254975376691433
chr3_122539209_G_A_b38	0.0136886	7.730174795246222	7.141245122350491	0	0	1	0	1	1	0	0	1	0	0	1	0	1	40.0	0.001	-0.1391011378447889	0.0	-6.8124413681775735	0.0	True	False	True	False	False	False	0.0	0.0013254975376691433
chr10_87786100_T_C_b38	0.00436455	7.266128779556451	7.266128779556451	0	0	0	0	0	0	0	0	0	0	0	0	0	1	20.0	0.009	-10.425448292800152	0.0	0.7801530184745218	0.2857520282030351	True	False	True	False	False	False	0.0	0.0013254963518708562
chr10_87786100_T_C_b38	0.00436455	7.266128779556451	7.266128779556451	0	0	0	0	0	0	0	0	0	0	0	0	0	1	20.0	0.009	-10.425448292800152	0.0	0.7801530184745218	0.2857520282030351	True	False	True	False	False	False	0.0	0.0013254963518708562
chr10_87786100_T_C_b38	0.012623	7.266128779556451	7.266128779556451	0	0	0	0	0	0	0	0	0	0	0	0	0	1	20.0	0.009	-10.425448292800152	0.0	0.7801530184745218	0.2857520282030351	True	False	True	False	False	False	0.0	0.0013254963518708562
chr10_87786100_T_C_b38	0.012623	7.266128779556451	7.266128779556451	0	0	0	0	0	0	0	0	0	0	0	0	0	1	20.0	0.009	-10.425448292800152	0.0	0.7801530184745218	0.2857520282030351	True	False	True	False	False	False	0.0	0.0013254963518708562
chr15_66440114_C_T_b38	0.0127868	8.078067881815437	8.060224240440958	0	0	0	1	0	1	0	0	1	1	0	1	0	1	40.0	0.014	-4.0228244009135175	0.0	5.429626049499127	0.0	True	False	True	False	False	False	0.0	0.001325482735514172
chr15_66440114_C_T_b38	0.0127868	8.078067881815437	8.060224240440958	0	0	0	1	0	1	0	0	1	1	0	1	0	1	40.0	0.014	-4.0228244009135175	0.0	5.429626049499127	0.0	True	False	True	False	False	False	0.0	0.001325482735514172
chr3_9456286_G_A_b38	0.00175115	7.843064016692054	7.689828668736484	0	0	0	0	0	0	0	0	0	0	0	1	0	1	60.0	0.001	2.029697510068901	0.0	-2.5634931274916326	0.0	True	False	True	False	False	False	0.0	0.001325476579074351
chr3_9456286_G_A_b38	0.00169555	7.843064016692054	7.689828668736484	0	0	0	0	0	0	0	0	0	0	0	1	0	1	60.0	0.001	2.029697510068901	0.0	-2.5634931274916326	0.0	True	False	True	False	False	False	0.0	0.001325476579074351
chr3_9456286_G_A_b38	0.00175115	7.843064016692054	7.689828668736484	0	0	0	0	0	0	0	0	0	0	0	1	0	1	60.0	0.001	2.029697510068901	0.0	-2.5634931274916326	0.0	True	False	True	False	False	False	0.0	0.001325476579074351
chr3_9456286_G_A_b38	0.00169555	7.843064016692054	7.689828668736484	0	0	0	0	0	0	0	0	0	0	0	1	0	1	60.0	0.001	2.029697510068901	0.0	-2.5634931274916326	0.0	True	False	True	False	False	False	0.0	0.001325476579074351
chr11_117412910_A_G_b38	0.0166613	8.299285906897275	5.877735781779639	1	0	1	0	0	0	0	0	0	0	0	0	0	1	40.0	0.0	-6.3934832955436205	0.0	2.89645974072446	0.06640115718342798	False	True	True	False	False	False	0.0	0.0013254751778357724
chr11_117412910_A_G_b38	0.0166613	8.299285906897275	5.877735781779639	1	0	1	0	0	0	0	0	0	0	0	0	0	1	40.0	0.0	-6.3934832955436205	0.0	2.89645974072446	0.06640115718342798	False	True	True	False	False	False	0.0	0.0013254751778357724
chr2_232898652_C_T_b38	0.0104388	8.26796230533871	7.904703913873747	0	0	1	0	0	1	0	0	1	0	0	1	0	1	60.0	0.0	-6.536406403225239	0.7532131712951049	2.7818451190064835	0.0	True	False	True	False	False	False	0.0	0.0013254664050627067
chr5_161324486_G_C_b38	0.00117318	7.5406215286571525	7.540090320145325	0	0	1	0	0	0	0	0	0	0	0	0	0	0	40.0	0.0	-2.585130759521209	0.0	0.7316364753083491	0.09046143376956195	True	False	True	False	False	False		0.0013254557144910968
chr1_100959992_T_C_b38	0.00354251	7.515889085215125	7.515344571180436	0	0	0	0	1	1	0	1	1	1	0	1	1	1	20.0	0.01	-19.14729495880113	2.953190758973463	-1.0538732303096907	0.0	True	False	True	False	False	False		0.0013254501657462938
chr3_13349655_A_T_b38	0.00261107	8.295548516225763	7.603897968521881	0	0	0	0	0	1	0	0	1	1	0	1	1	1	60.0	0.003	0.1352027253765725	0.0	2.9549381456355093	1.1748415603114848	True	False	True	False	False	False	0.0	0.001325449445615719
chr20_38934133_C_T_b38	0.00955342	8.38548870041881	8.883085524404578	0	0	0	1	0	1	0	0	1	1	0	1	0	1	60.0	0.0	6.101182240842986	3.694638961797264	-0.7052010390933958	0.0	True	False	True	False	False	False		0.0013254470917154044
chr2_11637178_G_A_b38	0.00259198	8.364042011922063	6.2878585601617845	0	0	0	1	0	0	0	1	0	0	0	1	0	1	70.0	0.0	-3.825536578747757	0.0	-8.341562455855687	0.0	True	False	True	False	False	False	0.0	0.0013254462686811002
chr2_11637178_G_A_b38	0.00242433	8.364042011922063	6.2878585601617845	0	0	0	1	0	0	0	1	0	0	0	1	0	1	70.0	0.0	-3.825536578747757	0.0	-8.341562455855687	0.0	True	False	True	False	False	False	0.0	0.0013254462686811002
chr2_11637178_G_A_b38	0.00242433	8.364042011922063	6.2878585601617845	0	0	0	1	0	0	0	1	0	0	0	1	0	1	70.0	0.0	-3.825536578747757	0.0	-8.341562455855687	0.0	True	False	True	False	False	False	0.0	0.0013254462686811002
chr2_11637178_G_A_b38	0.00259198	8.364042011922063	6.2878585601617845	0	0	0	1	0	0	0	1	0	0	0	1	0	1	70.0	0.0	-3.825536578747757	0.0	-8.341562455855687	0.0	True	False	True	False	False	False	0.0	0.0013254462686811002
chr5_136051041_A_G_b38	0.00103309	8.2482674474469	7.118826249062078	0	0	0	1	0	1	0	0	1	0	0	1	0	1	60.0	0.0	-7.73690439750957	0.4963936150948855	-3.1017314155560243	0.34692445471613187	True	False	True	False	False	False	0.0	0.0013254457062157
chr5_136051041_A_G_b38	0.00103309	8.2482674474469	7.118826249062078	0	0	0	1	0	1	0	0	1	0	0	1	0	1	60.0	0.0	-7.73690439750957	0.4963936150948855	-3.1017314155560243	0.34692445471613187	True	False	True	False	False	False	0.0	0.0013254457062157
chr5_136051041_A_G_b38	0.00103309	8.2482674474469	7.118826249062078	0	0	0	1	0	1	0	0	1	0	0	1	0	1	60.0	0.0	-7.73690439750957	0.4963936150948855	-3.1017314155560243	0.34692445471613187	True	False	True	False	False	False	0.0	0.0013254457062157
chr5_136051041_A_G_b38	0.00103309	8.2482674474469	7.118826249062078	0	0	0	1	0	1	0	0	1	0	0	1	0	1	60.0	0.0	-7.73690439750957	0.4963936150948855	-3.1017314155560243	0.34692445471613187	True	False	True	False	False	False	0.0	0.0013254457062157
chr5_136051041_A_G_b38	0.00103309	8.2482674474469	7.118826249062078	0	0	0	1	0	1	0	0	1	0	0	1	0	1	60.0	0.0	-7.73690439750957	0.4963936150948855	-3.1017314155560243	0.34692445471613187	True	False	True	False	False	False	0.0	0.0013254457062157
chr5_136051041_A_G_b38	0.00103309	8.2482674474469	7.118826249062078	0	0	0	1	0	1	0	0	1	0	0	1	0	1	60.0	0.0	-7.73690439750957	0.4963936150948855	-3.1017314155560243	0.34692445471613187	True	False	True	False	False	False	0.0	0.0013254457062157
chr1_234306511_A_T_b38	0.0132159	7.940939762327791	3.367295829986474	0	0	1	1	1	1	0	0	1	0	1	0	0	0	40.0	0.001	-0.5649522517710027	0.9520510219046756	-0.649952441518657	0.0	False	True	True	False	False	False		0.0013254413196437274
chr17_6466381_A_G_b38	0.0310266	7.882314918980268	7.384610383176974	0	0	1	1	0	0	0	0	0	0	0	0	0	0	50.0	0.0	-6.30612783532249	0.0	2.910776441673562	0.0	True	False	True	False	False	False	0.0	0.0013254349166800297
chr17_6466381_A_G_b38	0.0310266	7.882314918980268	7.384610383176974	0	0	1	1	0	0	0	0	0	0	0	0	0	0	50.0	0.0	-6.30612783532249	0.0	2.910776441673562	0.0	True	False	True	False	False	False	0.0	0.0013254349166800297
chr17_6466381_A_G_b38	0.0310266	7.882314918980268	7.384610383176974	0	0	1	1	0	0	0	0	0	0	0	0	0	0	50.0	0.0	-6.30612783532249	0.0	2.910776441673562	0.0	True	False	True	False	False	False	0.0	0.0013254349166800297
chr20_18539488_C_T_b38	0.00270958	7.977625098784593	7.940227765145702	0	0	0	1	0	0	0	0	0	0	0	0	0	1	60.0	0.042	-1.4028879329572272	3.2410073376190973	-1.252693612656664	1.0460103409217538	True	False	True	False	False	False	0.0	0.00132542926809243
chr12_62805670_C_A_b38	0.00269787	8.163656176168432	8.163656176168432	0	0	0	0	1	0	0	1	0	0	0	1	0	1	60.0	0.004	-12.77342002321116	0.0	7.347671216699453	0.0	True	False	True	False	False	False	0.0	0.0013254282591429294
chr3_31682474_G_C_b38	0.00291843	7.403061091090091	7.05617528410041	0	0	0	0	0	0	0	0	0	0	0	0	0	1	40.0	0.0	8.991828905446814	0.0	-3.816197967138095	0.0	True	False	True	False	False	False	0.0	0.0013254229950801987
chr3_31682474_G_C_b38	0.00291843	7.403061091090091	7.05617528410041	0	0	0	0	0	0	0	0	0	0	0	0	0	1	40.0	0.0	8.991828905446814	0.0	-3.816197967138095	0.0	True	False	True	False	False	False	0.0	0.0013254229950801987
chr19_51623829_G_A_b38	0.00125016	7.734121303328305	7.697575346802343	0	0	0	1	0	0	0	0	0	0	0	0	0	0	50.0	0.002	-3.5808305766369943	1.2068873264505364	1.6989096318318673	2.0060558446330816	True	False	True	False	False	False	0.0	0.0013254184855943062
chr19_51623829_G_A_b38	0.00125016	7.734121303328305	7.697575346802343	0	0	0	1	0	0	0	0	0	0	0	0	0	0	50.0	0.002	-3.5808305766369943	1.2068873264505364	1.6989096318318673	2.0060558446330816	True	False	True	False	False	False	0.0	0.0013254184855943062
chr13_37591931_C_G_b38	0.00110626	7.352441100243583	5.1298987149230735	0	0	0	0	0	0	0	0	0	0	0	1	0	1	20.0	0.001	-7.084819581586848	3.715559167830977	-1.7544605627942929	0.0	True	False	True	False	False	False	0.0	0.0013254156139318395
chr2_216470572_A_C_b38	0.013206	7.834788107388194	7.834788107388194	0	0	1	0	0	0	0	0	0	0	0	0	0	1	50.0	0.031	-6.595701878192489	1.3188438544376728	2.659041344620654	1.686847248963339	True	False	True	False	False	False	0.0	0.0013254135237478909
chr2_216470572_A_C_b38	0.00185736	7.834788107388194	7.834788107388194	0	0	1	0	0	0	0	0	0	0	0	0	0	1	50.0	0.031	-6.595701878192489	1.3188438544376728	2.659041344620654	1.686847248963339	True	False	True	False	False	False	0.0	0.0013254135237478909
chr5_150398890_C_A_b38	0.0130985	8.225770799348734	4.882801922586371	0	0	0	1	1	1	0	1	1	0	0	1	0	1	50.0	0.0	-4.17511622190955	4.127153113624252	3.644081756345173	0.0	True	False	True	False	False	False	0.0	0.001325411445690611
chr5_150398890_C_A_b38	0.0130985	8.225770799348734	4.882801922586371	0	0	0	1	1	1	0	1	1	0	0	1	0	1	50.0	0.0	-4.17511622190955	4.127153113624252	3.644081756345173	0.0	True	False	True	False	False	False	0.0	0.001325411445690611
chr5_150398890_C_A_b38	0.033581	8.225770799348734	4.882801922586371	0	0	0	1	1	1	0	1	1	0	0	1	0	1	50.0	0.0	-4.17511622190955	4.127153113624252	3.644081756345173	0.0	True	False	True	False	False	False	0.0	0.001325411445690611
chr5_150398890_C_A_b38	0.033581	8.225770799348734	4.882801922586371	0	0	0	1	1	1	0	1	1	0	0	1	0	1	50.0	0.0	-4.17511622190955	4.127153113624252	3.644081756345173	0.0	True	False	True	False	False	False	0.0	0.001325411445690611
chr5_150398890_C_A_b38	0.033581	8.225770799348734	4.882801922586371	0	0	0	1	1	1	0	1	1	0	0	1	0	1	50.0	0.0	-4.17511622190955	4.127153113624252	3.644081756345173	0.0	True	False	True	False	False	False	0.0	0.001325411445690611
chr5_150398890_C_A_b38	0.0130985	8.225770799348734	4.882801922586371	0	0	0	1	1	1	0	1	1	0	0	1	0	1	50.0	0.0	-4.17511622190955	4.127153113624252	3.644081756345173	0.0	True	False	True	False	False	False	0.0	0.001325411445690611
chr11_118193867_A_T_b38	0.00144889	8.348774539791274	4.969813299576001	0	0	1	0	0	0	0	0	0	1	1	1	0	0	40.0	0.008	-1.5780255541852974	0.0	-3.472646340781054	0.0	False	True	True	False	False	False	0.0	0.0013254020067356717
chr11_118193867_A_T_b38	0.00144889	8.348774539791274	4.969813299576001	0	0	1	0	0	0	0	0	0	1	1	1	0	0	40.0	0.008	-1.5780255541852974	0.0	-3.472646340781054	0.0	False	True	True	False	False	False	0.0	0.0013254020067356717
chr11_118193867_A_T_b38	0.00144889	8.348774539791274	4.969813299576001	0	0	1	0	0	0	0	0	0	1	1	1	0	0	40.0	0.008	-1.5780255541852974	0.0	-3.472646340781054	0.0	False	True	True	False	False	False	0.0	0.0013254020067356717
chr7_140811960_G_A_b38	0.00328337	8.029107054619736	7.994969522697877	0	0	1	0	0	0	0	0	0	0	0	1	0	1	60.0	0.004	-5.236364372860153	0.0	-0.7025570059166171	0.0	True	False	True	False	False	False	0.0	0.0013253967460536058
chr7_140811960_G_A_b38	0.00328337	8.029107054619736	7.994969522697877	0	0	1	0	0	0	0	0	0	0	0	1	0	1	60.0	0.004	-5.236364372860153	0.0	-0.7025570059166171	0.0	True	False	True	False	False	False	0.0	0.0013253967460536058
chr5_173946945_A_G_b38	0.00167921	7.88344635413774	7.498869733976931	0	0	0	1	1	1	0	0	1	0	0	1	0	1	40.0	0.004	-2.279178334432804	2.698046981399116	6.620441147223872	0.0	True	False	True	False	False	False	0.0	0.0013253717324451678
chr20_37771178_G_T_b38	0.0602228	8.078998258685154	8.050384453067021	0	0	1	1	0	0	0	1	0	0	0	1	0	1	40.0	0.0	2.198842135833039	0.5633951609674264	2.202839157664755	0.5182742467678594	True	False	True	False	False	False	0.0	0.0013253716213024582
chr9_89368219_C_T_b38	0.00185344	8.474285690404962	7.001245622069476	0	0	1	0	0	1	0	0	1	0	0	1	0	1	60.0	0.0	8.372167819535232	0.0	-4.21892230075121	0.0	False	True	True	False	False	False	0.0	0.0013253696168292644
chr2_161201896_T_C_b38	0.00221172	7.438383530044307	6.874198495453294	0	0	1	0	0	0	0	0	0	0	0	1	0	1	40.0	0.016	-17.745104162569096	5.353899824371855	-0.9224151482041664	0.0	True	False	True	False	False	False	0.0	0.001325364857271568
chr2_161201896_T_C_b38	0.00221172	7.438383530044307	6.874198495453294	0	0	1	0	0	0	0	0	0	0	0	1	0	1	40.0	0.016	-17.745104162569096	5.353899824371855	-0.9224151482041664	0.0	True	False	True	False	False	False	0.0	0.001325364857271568
chr2_161201896_T_C_b38	0.00221172	7.438383530044307	6.874198495453294	0	0	1	0	0	0	0	0	0	0	0	1	0	1	40.0	0.016	-17.745104162569096	5.353899824371855	-0.9224151482041664	0.0	True	False	True	False	False	False	0.0	0.001325364857271568
chr2_161201896_T_C_b38	0.0296286	7.438383530044307	6.874198495453294	0	0	1	0	0	0	0	0	0	0	0	1	0	1	40.0	0.016	-17.745104162569096	5.353899824371855	-0.9224151482041664	0.0	True	False	True	False	False	False	0.0	0.001325364857271568
chr2_161201896_T_C_b38	0.0296286	7.438383530044307	6.874198495453294	0	0	1	0	0	0	0	0	0	0	0	1	0	1	40.0	0.016	-17.745104162569096	5.353899824371855	-0.9224151482041664	0.0	True	False	True	False	False	False	0.0	0.001325364857271568
chr2_161201896_T_C_b38	0.0296286	7.438383530044307	6.874198495453294	0	0	1	0	0	0	0	0	0	0	0	1	0	1	40.0	0.016	-17.745104162569096	5.353899824371855	-0.9224151482041664	0.0	True	False	True	False	False	False	0.0	0.001325364857271568
chr2_161201896_T_C_b38	0.00130114	7.438383530044307	6.874198495453294	0	0	1	0	0	0	0	0	0	0	0	1	0	1	40.0	0.016	-17.745104162569096	5.353899824371855	-0.9224151482041664	0.0	True	False	True	False	False	False	0.0	0.001325364857271568
chr2_161201896_T_C_b38	0.00130114	7.438383530044307	6.874198495453294	0	0	1	0	0	0	0	0	0	0	0	1	0	1	40.0	0.016	-17.745104162569096	5.353899824371855	-0.9224151482041664	0.0	True	False	True	False	False	False	0.0	0.001325364857271568
chr2_161201896_T_C_b38	0.00130114	7.438383530044307	6.874198495453294	0	0	1	0	0	0	0	0	0	0	0	1	0	1	40.0	0.016	-17.745104162569096	5.353899824371855	-0.9224151482041664	0.0	True	False	True	False	False	False	0.0	0.001325364857271568
chr19_45598234_C_T_b38	0.00140611	7.993282328101591	7.260522598089852	0	0	1	0	1	1	1	1	1	1	0	1	1	0	40.0	0.0	-5.464930846676158	1.7675492858271635	3.555221284526453	6.272244205149946	True	False	True	False	False	False	0.0	0.0013253597361171264
chr19_45598234_C_T_b38	0.00107711	7.993282328101591	7.260522598089852	0	0	1	0	1	1	1	1	1	1	0	1	1	0	40.0	0.0	-5.464930846676158	1.7675492858271635	3.555221284526453	6.272244205149946	True	False	True	False	False	False	0.0	0.0013253597361171264
chr19_45598234_C_T_b38	0.00107711	7.993282328101591	7.260522598089852	0	0	1	0	1	1	1	1	1	1	0	1	1	0	40.0	0.0	-5.464930846676158	1.7675492858271635	3.555221284526453	6.272244205149946	True	False	True	False	False	False	0.0	0.0013253597361171264
chr19_45598234_C_T_b38	0.00140611	7.993282328101591	7.260522598089852	0	0	1	0	1	1	1	1	1	1	0	1	1	0	40.0	0.0	-5.464930846676158	1.7675492858271635	3.555221284526453	6.272244205149946	True	False	True	False	False	False	0.0	0.0013253597361171264
chr10_132642196_A_G_b38	0.00114761	8.235625719964311	8.20849175174038	0	0	0	0	1	1	0	0	1	1	0	1	0	1	60.0	0.001	-3.677156504252413	0.0	-0.7475901667780391	0.3331851638716756	True	False	True	False	False	False	0.0	0.0013253565574166176
chr18_37069338_C_T_b38	0.114393	7.492203042618741	7.492203042618741	0	0	1	0	0	0	0	0	0	0	0	0	0	0	60.0	0.008	-12.34648531981663	9.902437599085342	2.2695302832783995	0.0	True	False	True	False	False	False	0.0	0.0013253504133726108
chr18_37069338_C_T_b38	0.0259635	7.492203042618741	7.492203042618741	0	0	1	0	0	0	0	0	0	0	0	0	0	0	60.0	0.008	-12.34648531981663	9.902437599085342	2.2695302832783995	0.0	True	False	True	False	False	False	0.0	0.0013253504133726108
chr19_55664906_G_C_b38	0.00360795	8.357962965845681	6.742880635791903	0	0	0	1	0	0	0	0	0	0	0	1	0	1	50.0	0.001	5.464286428657832	11.762864788494571	2.1101949822547184	0.0	True	False	True	False	False	False	0.0	0.0013253476560546483
chr19_55664906_G_C_b38	0.00360795	8.357962965845681	6.742880635791903	0	0	0	1	0	0	0	0	0	0	0	1	0	1	50.0	0.001	5.464286428657832	11.762864788494571	2.1101949822547184	0.0	True	False	True	False	False	False	0.0	0.0013253476560546483
chr19_55664906_G_C_b38	0.00360795	8.357962965845681	6.742880635791903	0	0	0	1	0	0	0	0	0	0	0	1	0	1	50.0	0.001	5.464286428657832	11.762864788494571	2.1101949822547184	0.0	True	False	True	False	False	False	0.0	0.0013253476560546483
chr19_55664906_G_C_b38	0.00360795	8.357962965845681	6.742880635791903	0	0	0	1	0	0	0	0	0	0	0	1	0	1	50.0	0.001	5.464286428657832	11.762864788494571	2.1101949822547184	0.0	True	False	True	False	False	False	0.0	0.0013253476560546483
chr3_133942508_G_T_b38	0.0692674	8.488176242345745	5.288267030694535	1	0	0	0	1	1	0	0	1	0	0	1	0	0	60.0	0.002	-9.053144097355853	0.0	10.256891278772294	1.0588255778935576	False	True	True	False	False	False	0.0	0.0013253301191438092
chr3_133942508_G_T_b38	0.0692674	8.488176242345745	5.288267030694535	1	0	0	0	1	1	0	0	1	0	0	1	0	0	60.0	0.002	-9.053144097355853	0.0	10.256891278772294	1.0588255778935576	False	True	True	False	False	False	0.0	0.0013253301191438092
chr2_70819338_C_T_b38	0.00123106	8.11522197256233	2.833213344056216	0	0	0	1	0	0	0	0	0	0	0	0	1	0	70.0	0.0	2.157235418172238	1.5886588617932025	-0.0401621963275005	0.3225383362899237	True	False	True	False	False	False	0.0	0.0013253258460342902
chr2_70819338_C_T_b38	0.0323944	8.11522197256233	2.833213344056216	0	0	0	1	0	0	0	0	0	0	0	0	1	0	70.0	0.0	2.157235418172238	1.5886588617932025	-0.0401621963275005	0.3225383362899237	True	False	True	False	False	False	0.0	0.0013253258460342902
chr2_70819338_C_T_b38	0.0323944	8.11522197256233	2.833213344056216	0	0	0	1	0	0	0	0	0	0	0	0	1	0	70.0	0.0	2.157235418172238	1.5886588617932025	-0.0401621963275005	0.3225383362899237	True	False	True	False	False	False	0.0	0.0013253258460342902
chr2_70819338_C_T_b38	0.00123106	8.11522197256233	2.833213344056216	0	0	0	1	0	0	0	0	0	0	0	0	1	0	70.0	0.0	2.157235418172238	1.5886588617932025	-0.0401621963275005	0.3225383362899237	True	False	True	False	False	False	0.0	0.0013253258460342902
chr6_8043313_G_A_b38	0.00579215	7.684783943522785	7.2485040723706105	0	0	0	0	1	1	0	0	1	0	0	1	0	1	40.0	0.004	-3.3743826895840376	6.305620328651334	2.828788403474221	1.5944475972304208	True	False	True	False	False	False	0.0	0.0013253230601945577
chr7_90278943_G_A_b38	0.00427885	6.85751406254539	6.598509028614515	0	0	0	0	0	0	0	0	0	0	0	0	0	0	20.0	0.0	-11.471565590991014	6.831724370342629	-2.261943717295196	0.0	True	False	True	False	False	False	0.0	0.0013253122695301768
chr7_90278943_G_A_b38	0.0666552	6.85751406254539	6.598509028614515	0	0	0	0	0	0	0	0	0	0	0	0	0	0	20.0	0.0	-11.471565590991014	6.831724370342629	-2.261943717295196	0.0	True	False	True	False	False	False	0.0	0.0013253122695301768
chr7_90278943_G_A_b38	0.0666552	6.85751406254539	6.598509028614515	0	0	0	0	0	0	0	0	0	0	0	0	0	0	20.0	0.0	-11.471565590991014	6.831724370342629	-2.261943717295196	0.0	True	False	True	False	False	False	0.0	0.0013253122695301768
chr7_90278943_G_A_b38	0.00427885	6.85751406254539	6.598509028614515	0	0	0	0	0	0	0	0	0	0	0	0	0	0	20.0	0.0	-11.471565590991014	6.831724370342629	-2.261943717295196	0.0	True	False	True	False	False	False	0.0	0.0013253122695301768
chr7_90278943_G_A_b38	0.00427885	6.85751406254539	6.598509028614515	0	0	0	0	0	0	0	0	0	0	0	0	0	0	20.0	0.0	-11.471565590991014	6.831724370342629	-2.261943717295196	0.0	True	False	True	False	False	False	0.0	0.0013253122695301768
chr7_90278943_G_A_b38	0.00427885	6.85751406254539	6.598509028614515	0	0	0	0	0	0	0	0	0	0	0	0	0	0	20.0	0.0	-11.471565590991014	6.831724370342629	-2.261943717295196	0.0	True	False	True	False	False	False	0.0	0.0013253122695301768
chr7_90278943_G_A_b38	0.00427885	6.85751406254539	6.598509028614515	0	0	0	0	0	0	0	0	0	0	0	0	0	0	20.0	0.0	-11.471565590991014	6.831724370342629	-2.261943717295196	0.0	True	False	True	False	False	False	0.0	0.0013253122695301768
chr7_90278943_G_A_b38	0.0666552	6.85751406254539	6.598509028614515	0	0	0	0	0	0	0	0	0	0	0	0	0	0	20.0	0.0	-11.471565590991014	6.831724370342629	-2.261943717295196	0.0	True	False	True	False	False	False	0.0	0.0013253122695301768
chr7_90278943_G_A_b38	0.0666552	6.85751406254539	6.598509028614515	0	0	0	0	0	0	0	0	0	0	0	0	0	0	20.0	0.0	-11.471565590991014	6.831724370342629	-2.261943717295196	0.0	True	False	True	False	False	False	0.0	0.0013253122695301768
chr7_90278943_G_A_b38	0.0666552	6.85751406254539	6.598509028614515	0	0	0	0	0	0	0	0	0	0	0	0	0	0	20.0	0.0	-11.471565590991014	6.831724370342629	-2.261943717295196	0.0	True	False	True	False	False	False	0.0	0.0013253122695301768
chr12_124351281_A_C_b38	0.00412263	7.977968093128549	6.300785794663244	0	0	0	1	0	0	0	0	0	0	0	1	0	1	50.0	0.001	-5.948133597426917	0.1947287645263262	8.488734818342557	0.5798070056148816	True	False	True	False	False	False	0.0	0.001325311824625461
chr12_124351281_A_C_b38	0.00412263	7.977968093128549	6.300785794663244	0	0	0	1	0	0	0	0	0	0	0	1	0	1	50.0	0.001	-5.948133597426917	0.1947287645263262	8.488734818342557	0.5798070056148816	True	False	True	False	False	False	0.0	0.001325311824625461
chr12_124351281_A_C_b38	0.00331135	7.977968093128549	6.300785794663244	0	0	0	1	0	0	0	0	0	0	0	1	0	1	50.0	0.001	-5.948133597426917	0.1947287645263262	8.488734818342557	0.5798070056148816	True	False	True	False	False	False	0.0	0.001325311824625461
chr12_124351281_A_C_b38	0.00331135	7.977968093128549	6.300785794663244	0	0	0	1	0	0	0	0	0	0	0	1	0	1	50.0	0.001	-5.948133597426917	0.1947287645263262	8.488734818342557	0.5798070056148816	True	False	True	False	False	False	0.0	0.001325311824625461
chr12_124351281_A_C_b38	0.00331135	7.977968093128549	6.300785794663244	0	0	0	1	0	0	0	0	0	0	0	1	0	1	50.0	0.001	-5.948133597426917	0.1947287645263262	8.488734818342557	0.5798070056148816	True	False	True	False	False	False	0.0	0.001325311824625461
chr12_124351281_A_C_b38	0.00331135	7.977968093128549	6.300785794663244	0	0	0	1	0	0	0	0	0	0	0	1	0	1	50.0	0.001	-5.948133597426917	0.1947287645263262	8.488734818342557	0.5798070056148816	True	False	True	False	False	False	0.0	0.001325311824625461
chr12_124351281_A_C_b38	0.00412263	7.977968093128549	6.300785794663244	0	0	0	1	0	0	0	0	0	0	0	1	0	1	50.0	0.001	-5.948133597426917	0.1947287645263262	8.488734818342557	0.5798070056148816	True	False	True	False	False	False	0.0	0.001325311824625461
chr12_124351281_A_C_b38	0.00412263	7.977968093128549	6.300785794663244	0	0	0	1	0	0	0	0	0	0	0	1	0	1	50.0	0.001	-5.948133597426917	0.1947287645263262	8.488734818342557	0.5798070056148816	True	False	True	False	False	False	0.0	0.001325311824625461
chr10_22963257_A_G_b38	0.00193241	7.07326971745971	7.07326971745971	0	0	0	0	0	0	0	0	0	0	0	0	0	1	20.0	0.002	-10.871519457127754	5.836493933190763	4.503310009312521	0.0	True	False	True	False	False	False	0.0	0.0013252871224597128
chr3_45632895_C_T_b38	0.00327586	8.118802996980035	7.631431664576906	0	0	0	0	0	1	0	0	1	0	0	1	0	1	50.0	0.028	-9.712716694243197	0.0	-5.594441294742786	0.3044568399924259	True	False	True	False	False	False	0.0	0.0013252869684082054
chr3_45632895_C_T_b38	0.00327586	8.118802996980035	7.631431664576906	0	0	0	0	0	1	0	0	1	0	0	1	0	1	50.0	0.028	-9.712716694243197	0.0	-5.594441294742786	0.3044568399924259	True	False	True	False	False	False	0.0	0.0013252869684082054
chr3_45632895_C_T_b38	0.00731201	8.118802996980035	7.631431664576906	0	0	0	0	0	1	0	0	1	0	0	1	0	1	50.0	0.028	-9.712716694243197	0.0	-5.594441294742786	0.3044568399924259	True	False	True	False	False	False	0.0	0.0013252869684082054
chr3_45632895_C_T_b38	0.00731201	8.118802996980035	7.631431664576906	0	0	0	0	0	1	0	0	1	0	0	1	0	1	50.0	0.028	-9.712716694243197	0.0	-5.594441294742786	0.3044568399924259	True	False	True	False	False	False	0.0	0.0013252869684082054
chr10_62074163_C_T_b38	0.0178645	8.403800504061147	8.381831553485561	0	0	1	0	0	1	0	0	1	1	0	1	0	1	40.0	0.992	-3.3941631143435558	0.0	0.9357673779273838	2.515211790519359	True	False	True	False	False	False	0.0	0.0013252818847272407
chr10_62074163_C_T_b38	0.0178645	8.403800504061147	8.381831553485561	0	0	1	0	0	1	0	0	1	1	0	1	0	1	40.0	0.992	-3.3941631143435558	0.0	0.9357673779273838	2.515211790519359	True	False	True	False	False	False	0.0	0.0013252818847272407
chr2_165917591_T_C_b38	0.0107536	7.779466967458324	4.709530201312334	0	0	1	0	0	0	0	0	0	0	0	1	0	1	40.0	0.0	-12.231657864716864	0.0	1.393259187062441	0.0	True	False	True	False	False	False	0.0	0.001325278988428446
chr10_27957509_A_G_b38	0.00164196	8.344505083590521	4.30406509320417	1	0	0	1	0	1	0	0	1	0	0	0	0	1	40.0	0.0	-6.928028011461248	1.954891430148524	6.323511799812778	0.0	False	True	True	False	False	False	0.0	0.0013252768186506464
chr12_56137876_C_T_b38	0.00445678	8.488176242345745	3.6635616461296463	1	0	1	1	0	1	0	0	1	0	0	1	0	1	40.0	1.0	-4.305139584113533	1.6522026458421477	5.746584045730543	0.0	False	True	True	False	False	False	0.0	0.0013252757339720148
chr12_56137876_C_T_b38	0.00445678	8.488176242345745	3.6635616461296463	1	0	1	1	0	1	0	0	1	0	0	1	0	1	40.0	1.0	-4.305139584113533	1.6522026458421477	5.746584045730543	0.0	False	True	True	False	False	False	0.0	0.0013252757339720148
chr12_56137876_C_T_b38	0.00445678	8.488176242345745	3.6635616461296463	1	0	1	1	0	1	0	0	1	0	0	1	0	1	40.0	1.0	-4.305139584113533	1.6522026458421477	5.746584045730543	0.0	False	True	True	False	False	False	0.0	0.0013252757339720148
chr12_56137876_C_T_b38	0.00445678	8.488176242345745	3.6635616461296463	1	0	1	1	0	1	0	0	1	0	0	1	0	1	40.0	1.0	-4.305139584113533	1.6522026458421477	5.746584045730543	0.0	False	True	True	False	False	False	0.0	0.0013252757339720148
chr4_25396073_G_T_b38	0.00982757	7.727094484779841	6.3818160174060985	0	0	0	1	1	0	0	0	0	0	0	1	0	1	40.0	0.0	-11.776975966699958	0.0	5.553152399867457	0.0	True	False	True	False	False	False	0.0	0.0013252732506480642
chr4_25396073_G_T_b38	0.00982757	7.727094484779841	6.3818160174060985	0	0	0	1	1	0	0	0	0	0	0	1	0	1	40.0	0.0	-11.776975966699958	0.0	5.553152399867457	0.0	True	False	True	False	False	False	0.0	0.0013252732506480642
chr4_25396073_G_T_b38	0.00982757	7.727094484779841	6.3818160174060985	0	0	0	1	1	0	0	0	0	0	0	1	0	1	40.0	0.0	-11.776975966699958	0.0	5.553152399867457	0.0	True	False	True	False	False	False	0.0	0.0013252732506480642
chr4_25396073_G_T_b38	0.00982757	7.727094484779841	6.3818160174060985	0	0	0	1	1	0	0	0	0	0	0	1	0	1	40.0	0.0	-11.776975966699958	0.0	5.553152399867457	0.0	True	False	True	False	False	False	0.0	0.0013252732506480642
chr4_25396073_G_T_b38	0.00982757	7.727094484779841	6.3818160174060985	0	0	0	1	1	0	0	0	0	0	0	1	0	1	40.0	0.0	-11.776975966699958	0.0	5.553152399867457	0.0	True	False	True	False	False	False	0.0	0.0013252732506480642
chr4_25396073_G_T_b38	0.00982757	7.727094484779841	6.3818160174060985	0	0	0	1	1	0	0	0	0	0	0	1	0	1	40.0	0.0	-11.776975966699958	0.0	5.553152399867457	0.0	True	False	True	False	False	False	0.0	0.0013252732506480642
chr4_25396073_G_T_b38	0.00982757	7.727094484779841	6.3818160174060985	0	0	0	1	1	0	0	0	0	0	0	1	0	1	40.0	0.0	-11.776975966699958	0.0	5.553152399867457	0.0	True	False	True	False	False	False	0.0	0.0013252732506480642
chr4_25396073_G_T_b38	0.00927642	7.727094484779841	6.3818160174060985	0	0	0	1	1	0	0	0	0	0	0	1	0	1	40.0	0.0	-11.776975966699958	0.0	5.553152399867457	0.0	True	False	True	False	False	False	0.0	0.0013252732506480642
chr4_25396073_G_T_b38	0.00927642	7.727094484779841	6.3818160174060985	0	0	0	1	1	0	0	0	0	0	0	1	0	1	40.0	0.0	-11.776975966699958	0.0	5.553152399867457	0.0	True	False	True	False	False	False	0.0	0.0013252732506480642
chr4_25396073_G_T_b38	0.00927642	7.727094484779841	6.3818160174060985	0	0	0	1	1	0	0	0	0	0	0	1	0	1	40.0	0.0	-11.776975966699958	0.0	5.553152399867457	0.0	True	False	True	False	False	False	0.0	0.0013252732506480642
chr4_25396073_G_T_b38	0.00927642	7.727094484779841	6.3818160174060985	0	0	0	1	1	0	0	0	0	0	0	1	0	1	40.0	0.0	-11.776975966699958	0.0	5.553152399867457	0.0	True	False	True	False	False	False	0.0	0.0013252732506480642
chr4_25396073_G_T_b38	0.00927642	7.727094484779841	6.3818160174060985	0	0	0	1	1	0	0	0	0	0	0	1	0	1	40.0	0.0	-11.776975966699958	0.0	5.553152399867457	0.0	True	False	True	False	False	False	0.0	0.0013252732506480642
chr4_25396073_G_T_b38	0.00927642	7.727094484779841	6.3818160174060985	0	0	0	1	1	0	0	0	0	0	0	1	0	1	40.0	0.0	-11.776975966699958	0.0	5.553152399867457	0.0	True	False	True	False	False	False	0.0	0.0013252732506480642
chr4_25396073_G_T_b38	0.00927642	7.727094484779841	6.3818160174060985	0	0	0	1	1	0	0	0	0	0	0	1	0	1	40.0	0.0	-11.776975966699958	0.0	5.553152399867457	0.0	True	False	True	False	False	False	0.0	0.0013252732506480642
chr14_68294806_C_T_b38	0.00215997	7.946971357693591	7.946971357693591	0	0	1	0	0	1	0	0	1	0	0	1	1	0	50.0	0.0	-3.136423842756702	4.653451561948126	6.147498948935336	0.7535396931199401	True	False	True	False	False	False	0.0	0.0013252577566742257
chr14_68294806_C_T_b38	0.00293143	7.946971357693591	7.946971357693591	0	0	1	0	0	1	0	0	1	0	0	1	1	0	50.0	0.0	-3.136423842756702	4.653451561948126	6.147498948935336	0.7535396931199401	True	False	True	False	False	False	0.0	0.0013252577566742257
chr14_68294806_C_T_b38	0.00215997	7.946971357693591	7.946971357693591	0	0	1	0	0	1	0	0	1	0	0	1	1	0	50.0	0.0	-3.136423842756702	4.653451561948126	6.147498948935336	0.7535396931199401	True	False	True	False	False	False	0.0	0.0013252577566742257
chr14_68294806_C_T_b38	0.00293143	7.946971357693591	7.946971357693591	0	0	1	0	0	1	0	0	1	0	0	1	1	0	50.0	0.0	-3.136423842756702	4.653451561948126	6.147498948935336	0.7535396931199401	True	False	True	False	False	False	0.0	0.0013252577566742257
chr19_4549447_G_A_b38	0.062549	8.080856419640986	6.516193076042964	0	0	0	1	0	0	0	0	0	0	0	0	0	1	60.0	0.011	1.4899136379150335	6.771639950728908	3.5357869792904	2.4942981974399743	True	False	True	False	False	False	0.0	0.0013252511558304908
chr2_239180314_C_T_b38	0.00168864	8.230044310126114	8.230044310126114	0	0	0	0	0	0	0	0	0	0	0	0	0	1	80.0	0.0	-4.336349664825436	0.0	7.273821797826912	3.8548946862510434	True	False	True	False	False	False	0.0	0.001325249612663445
chr12_6554487_A_C_b38	0.00160465	8.057060681965766	6.646390514847729	0	0	0	0	1	1	1	1	1	1	0	1	0	0	50.0	0.0	-8.429959241505673	0.0	-3.0215654194826413	0.0	True	False	True	False	False	False	0.0	0.0013252399811374414
chr12_6554487_A_C_b38	0.0013551	8.057060681965766	6.646390514847729	0	0	0	0	1	1	1	1	1	1	0	1	0	0	50.0	0.0	-8.429959241505673	0.0	-3.0215654194826413	0.0	True	False	True	False	False	False	0.0	0.0013252399811374414
chr12_6554487_A_C_b38	0.0013551	8.057060681965766	6.646390514847729	0	0	0	0	1	1	1	1	1	1	0	1	0	0	50.0	0.0	-8.429959241505673	0.0	-3.0215654194826413	0.0	True	False	True	False	False	False	0.0	0.0013252399811374414
chr12_6554487_A_C_b38	0.0013551	8.057060681965766	6.646390514847729	0	0	0	0	1	1	1	1	1	1	0	1	0	0	50.0	0.0	-8.429959241505673	0.0	-3.0215654194826413	0.0	True	False	True	False	False	False	0.0	0.0013252399811374414
chr12_6554487_A_C_b38	0.00160465	8.057060681965766	6.646390514847729	0	0	0	0	1	1	1	1	1	1	0	1	0	0	50.0	0.0	-8.429959241505673	0.0	-3.0215654194826413	0.0	True	False	True	False	False	False	0.0	0.0013252399811374414
chr12_6554487_A_C_b38	0.00160465	8.057060681965766	6.646390514847729	0	0	0	0	1	1	1	1	1	1	0	1	0	0	50.0	0.0	-8.429959241505673	0.0	-3.0215654194826413	0.0	True	False	True	False	False	False	0.0	0.0013252399811374414
chr11_103301539_A_T_b38	0.00170363	7.349230824613334	7.348587530927593	0	0	0	1	0	0	0	0	0	0	0	0	0	1	20.0	0.0	-2.267008490394657	1.146326721888467	0.9988531579936506	0.6918881401388504	True	False	True	False	False	False	0.0	0.0013252324712128129
chr1_222902892_G_C_b38	0.00150777	8.01565761455734	8.01565761455734	0	0	0	1	0	0	0	0	0	0	0	0	0	1	60.0	0.005	-3.692400518387273	2.346174266078659	5.726145336577879	1.2135706840576068	True	False	True	False	False	False	0.0	0.001325221363295234
chr1_177963464_A_G_b38	0.00204627	7.891330757661889	6.561030665896573	0	0	0	0	0	0	0	0	0	0	0	0	0	1	60.0	0.003	-5.107181067244485	0.0	4.415400729042588	0.817085794655874	True	False	True	False	False	False	0.0	0.0013252139292015833
chr1_177963464_A_G_b38	0.00204627	7.891330757661889	6.561030665896573	0	0	0	0	0	0	0	0	0	0	0	0	0	1	60.0	0.003	-5.107181067244485	0.0	4.415400729042588	0.817085794655874	True	False	True	False	False	False	0.0	0.0013252139292015833
chr1_177963464_A_G_b38	0.00204627	7.891330757661889	6.561030665896573	0	0	0	0	0	0	0	0	0	0	0	0	0	1	60.0	0.003	-5.107181067244485	0.0	4.415400729042588	0.817085794655874	True	False	True	False	False	False	0.0	0.0013252139292015833
chr1_177963464_A_G_b38	0.00204627	7.891330757661889	6.561030665896573	0	0	0	0	0	0	0	0	0	0	0	0	0	1	60.0	0.003	-5.107181067244485	0.0	4.415400729042588	0.817085794655874	True	False	True	False	False	False	0.0	0.0013252139292015833
chr1_177963464_A_G_b38	0.00204627	7.891330757661889	6.561030665896573	0	0	0	0	0	0	0	0	0	0	0	0	0	1	60.0	0.003	-5.107181067244485	0.0	4.415400729042588	0.817085794655874	True	False	True	False	False	False	0.0	0.0013252139292015833
chr12_109221694_T_G_b38	0.00355136	7.701200180857446	6.70073110954781	0	0	0	0	0	0	0	0	0	1	0	1	0	1	40.0	0.0	-5.1863120299247	0.0579364297729334	2.076942875794856	1.7197797338473748	True	False	True	False	False	False	0.0	0.00132519831657897
chr12_109221694_T_G_b38	0.00355136	7.701200180857446	6.70073110954781	0	0	0	0	0	0	0	0	0	1	0	1	0	1	40.0	0.0	-5.1863120299247	0.0579364297729334	2.076942875794856	1.7197797338473748	True	False	True	False	False	False	0.0	0.00132519831657897
chr12_109221694_T_G_b38	0.00293733	7.701200180857446	6.70073110954781	0	0	0	0	0	0	0	0	0	1	0	1	0	1	40.0	0.0	-5.1863120299247	0.0579364297729334	2.076942875794856	1.7197797338473748	True	False	True	False	False	False	0.0	0.00132519831657897
chr12_109221694_T_G_b38	0.00293733	7.701200180857446	6.70073110954781	0	0	0	0	0	0	0	0	0	1	0	1	0	1	40.0	0.0	-5.1863120299247	0.0579364297729334	2.076942875794856	1.7197797338473748	True	False	True	False	False	False	0.0	0.00132519831657897
chr12_123183475_A_G_b38	0.0124841	7.725771441587952	7.725771441587952	0	0	0	0	0	0	0	0	0	0	0	0	0	1	50.0	0.013	-2.9781843415253357	0.0	4.643546765511331	0.8262288772323538	True	False	True	False	False	False	0.0	0.0013251923898498367
chr12_123183475_A_G_b38	0.0124841	7.725771441587952	7.725771441587952	0	0	0	0	0	0	0	0	0	0	0	0	0	1	50.0	0.013	-2.9781843415253357	0.0	4.643546765511331	0.8262288772323538	True	False	True	False	False	False	0.0	0.0013251923898498367
chr3_36848970_A_G_b38	0.00716372	7.393263094763838	7.076653815443951	0	0	1	0	0	0	0	0	0	0	0	0	0	1	20.0	0.001	-3.66193059497049	0.0	6.754729637226703	1.586690262462895	True	False	True	False	False	False	0.0	0.0013251920263399946
chr3_36848970_A_G_b38	0.00716372	7.393263094763838	7.076653815443951	0	0	1	0	0	0	0	0	0	0	0	0	0	1	20.0	0.001	-3.66193059497049	0.0	6.754729637226703	1.586690262462895	True	False	True	False	False	False	0.0	0.0013251920263399946
chr4_3221523_A_G_b38	0.00159089	7.866722285136729	6.761572768804055	0	0	0	0	0	1	0	0	1	0	0	1	0	1	40.0	0.0	-0.9175825946255164	2.2954029350659484	7.670447731539134	1.0239095367920044	True	False	True	False	False	False	0.0	0.001325185378445398
chr4_3221523_A_G_b38	0.00159089	7.866722285136729	6.761572768804055	0	0	0	0	0	1	0	0	1	0	0	1	0	1	40.0	0.0	-0.9175825946255164	2.2954029350659484	7.670447731539134	1.0239095367920044	True	False	True	False	False	False	0.0	0.001325185378445398
chr4_3221523_A_G_b38	0.00159089	7.866722285136729	6.761572768804055	0	0	0	0	0	1	0	0	1	0	0	1	0	1	40.0	0.0	-0.9175825946255164	2.2954029350659484	7.670447731539134	1.0239095367920044	True	False	True	False	False	False	0.0	0.001325185378445398
chr7_128765467_T_C_b38	0.00357298	7.691200097522863	7.5953872788539725	0	0	1	1	0	0	0	0	0	0	0	0	0	1	30.0	0.001	-5.261619216418734	0.0	6.025592501679604	0.0	True	False	True	False	False	False	0.0	0.0013251836538558685
chr4_98488873_C_T_b38	0.00761078	7.595889917718538	7.595889917718538	0	0	0	0	0	0	0	0	0	0	0	0	0	0	50.0	0.003	-1.230474268185875	1.6303848823089144	2.1136745938223527	2.1758265136634805	True	False	True	False	False	False		0.0013251677946945369
chr3_31602885_T_A_b38	0.284835	7.794411205726601	7.794411205726601	0	0	0	1	0	0	0	0	0	0	0	1	0	1	40.0	0.013	-3.049997668580364	0.0	6.785587836209103	0.5813384691949182	True	False	True	False	False	False	0.0	0.0013251577666069036
chr3_31602885_T_A_b38	0.284835	7.794411205726601	7.794411205726601	0	0	0	1	0	0	0	0	0	0	0	1	0	1	40.0	0.013	-3.049997668580364	0.0	6.785587836209103	0.5813384691949182	True	False	True	False	False	False	0.0	0.0013251577666069036
chr1_147215096_A_C_b38	0.00854181	7.489412083508719	5.755742213586912	1	0	0	1	1	1	0	0	1	1	0	1	0	0	20.0	0.25	-10.731996646750003	2.677851383157707	1.120947896100354	0.0	False	True	True	False	False	False	0.0	0.0013251496146790506
chr1_147215096_A_C_b38	0.00854181	7.489412083508719	5.755742213586912	1	0	0	1	1	1	0	0	1	1	0	1	0	0	20.0	0.25	-10.731996646750003	2.677851383157707	1.120947896100354	0.0	False	True	True	False	False	False	0.0	0.0013251496146790506
chr1_38931878_G_T_b38	0.0261972	7.81762544305337	8.525558107747866	0	0	0	1	1	1	0	0	1	0	0	1	0	1	40.0	0.002	-4.8670762456678185	7.333113555725766	7.363130829684714	0.9487060487883596	True	False	True	False	False	False		0.001325146968117227
chr9_136919355_G_A_b38	0.00116021	7.942717540573791	6.778784897685177	0	0	1	0	0	0	0	0	0	0	0	0	0	1	60.0	0.002	-1.6375200357685795	1.1687266878136944	-0.155992323229313	0.0	True	False	True	False	False	False	0.0	0.0013251391255053974
chr9_136919355_G_A_b38	0.00116021	7.942717540573791	6.778784897685177	0	0	1	0	0	0	0	0	0	0	0	0	0	1	60.0	0.002	-1.6375200357685795	1.1687266878136944	-0.155992323229313	0.0	True	False	True	False	False	False	0.0	0.0013251391255053974
chr19_36662749_A_G_b38	0.00202498	7.575584651557793	7.575071699507561	0	0	0	0	0	0	0	0	0	0	0	0	0	1	30.0	0.431	-5.817941615149048	0.576313050225763	3.478315686363665	1.6034258895242388	True	False	True	False	False	False	0.0	0.001325136810964594
chr16_89854720_A_G_b38	0.00404148	8.239593454305968	4.248495242049359	0	0	1	1	0	0	0	0	0	1	0	1	0	1	60.0	0.0	-3.437831760287444	0.0	0.2422953383589146	0.0	True	False	True	False	False	False	0.0	0.0013251326216047047
chr17_44098453_C_A_b38	0.00381452	8.492695559815838	8.438149984075784	0	1	0	1	1	1	0	1	1	1	0	1	0	0	60.0	0.007	1.726060364377203	8.101234634004047	7.909572588434067	2.1833454202393057	True	False	True	False	False	False	0.0	0.001325130227988209
chr17_44098453_C_A_b38	0.00381452	8.492695559815838	8.438149984075784	0	1	0	1	1	1	0	1	1	1	0	1	0	0	60.0	0.007	1.726060364377203	8.101234634004047	7.909572588434067	2.1833454202393057	True	False	True	False	False	False	0.0	0.001325130227988209
chr17_44098453_C_A_b38	0.00381452	8.492695559815838	8.438149984075784	0	1	0	1	1	1	0	1	1	1	0	1	0	0	60.0	0.007	1.726060364377203	8.101234634004047	7.909572588434067	2.1833454202393057	True	False	True	False	False	False	0.0	0.001325130227988209
chr16_84435928_A_G_b38	0.00174305	8.187855443695623	8.042699496897637	0	0	1	0	0	1	0	0	1	0	0	1	0	1	60.0	0.01	-2.0857282472979426	3.850719687724828	-4.201210306255035	0.0	True	False	True	False	False	False	0.0	0.0013251267138312227
chr16_84435928_A_G_b38	0.00174305	8.187855443695623	8.042699496897637	0	0	1	0	0	1	0	0	1	0	0	1	0	1	60.0	0.01	-2.0857282472979426	3.850719687724828	-4.201210306255035	0.0	True	False	True	False	False	False	0.0	0.0013251267138312227
chr11_73883675_C_T_b38	0.00315018	8.138856750696325	7.997326822998097	0	0	0	0	0	1	0	0	1	0	0	0	0	1	60.0	0.335	7.62525151325859	0.0	3.4848558078656566	0.0	True	False	True	False	False	False	0.0	0.0013251265056189953
chr11_73883675_C_T_b38	0.00315018	8.138856750696325	7.997326822998097	0	0	0	0	0	1	0	0	1	0	0	0	0	1	60.0	0.335	7.62525151325859	0.0	3.4848558078656566	0.0	True	False	True	False	False	False	0.0	0.0013251265056189953
chr17_56953194_A_G_b38	0.00429792	8.10349427838097	7.300472814267799	0	0	0	0	0	1	0	0	1	0	0	0	0	1	60.0	0.011	-6.9101597053085975	0.0345793412490609	2.78075840267622	0.0	True	False	True	False	False	False	0.0	0.001325106339484794
chr17_56953194_A_G_b38	0.00228629	8.10349427838097	7.300472814267799	0	0	0	0	0	1	0	0	1	0	0	0	0	1	60.0	0.011	-6.9101597053085975	0.0345793412490609	2.78075840267622	0.0	True	False	True	False	False	False	0.0	0.001325106339484794
chr20_63945066_A_G_b38	0.00877718	8.405814603432848	5.808142489980444	0	0	0	0	0	0	0	1	0	1	0	1	0	1	60.0	0.001	-2.946695235862635	2.260681528467646	5.544526321676038	0.0	True	False	True	False	False	False	0.0	0.0013251041413249955
chr20_63945066_A_G_b38	0.00877718	8.405814603432848	5.808142489980444	0	0	0	0	0	0	0	1	0	1	0	1	0	1	60.0	0.001	-2.946695235862635	2.260681528467646	5.544526321676038	0.0	True	False	True	False	False	False	0.0	0.0013251041413249955
chr20_63945066_A_G_b38	0.00877718	8.405814603432848	5.808142489980444	0	0	0	0	0	0	0	1	0	1	0	1	0	1	60.0	0.001	-2.946695235862635	2.260681528467646	5.544526321676038	0.0	True	False	True	False	False	False	0.0	0.0013251041413249955
chr20_63945066_A_G_b38	0.00877718	8.405814603432848	5.808142489980444	0	0	0	0	0	0	0	1	0	1	0	1	0	1	60.0	0.001	-2.946695235862635	2.260681528467646	5.544526321676038	0.0	True	False	True	False	False	False	0.0	0.0013251041413249955
chr20_63945066_A_G_b38	0.00877718	8.405814603432848	5.808142489980444	0	0	0	0	0	0	0	1	0	1	0	1	0	1	60.0	0.001	-2.946695235862635	2.260681528467646	5.544526321676038	0.0	True	False	True	False	False	False	0.0	0.0013251041413249955
chr13_72963107_T_C_b38	0.00576926	7.739794458408701	7.681099001536359	0	0	0	0	0	0	0	0	0	0	0	0	0	1	50.0	0.0	-11.046153848639834	0.0	1.0685324632966982	0.0	True	False	True	False	False	False	0.0	0.0013250985223045256
chr1_92601810_T_C_b38	0.00240435	8.186742787113518	8.159660737063376	0	0	1	1	0	0	0	0	0	0	0	0	0	1	40.0	0.0	6.3696864054386175	13.570034462822733	0.0628150711887869	1.0648296926648015	True	False	True	False	False	False	0.0	0.0013250982757860524
chr5_168564697_A_G_b38	0.106211	8.103191752285786	6.450470422144176	0	0	0	1	0	0	0	0	0	0	0	1	0	1	50.0	0.525	-6.3934832955436205	0.0	-0.7713791495305173	0.08203059649621025	True	False	True	False	False	False	0.0	0.001325097233565368
chr5_168564697_A_G_b38	0.106211	8.103191752285786	6.450470422144176	0	0	0	1	0	0	0	0	0	0	0	1	0	1	50.0	0.525	-6.3934832955436205	0.0	-0.7713791495305173	0.08203059649621025	True	False	True	False	False	False	0.0	0.001325097233565368
chr5_168564697_A_G_b38	0.106211	8.103191752285786	6.450470422144176	0	0	0	1	0	0	0	0	0	0	0	1	0	1	50.0	0.525	-6.3934832955436205	0.0	-0.7713791495305173	0.08203059649621025	True	False	True	False	False	False	0.0	0.001325097233565368
chr5_168564697_A_G_b38	0.106211	8.103191752285786	6.450470422144176	0	0	0	1	0	0	0	0	0	0	0	1	0	1	50.0	0.525	-6.3934832955436205	0.0	-0.7713791495305173	0.08203059649621025	True	False	True	False	False	False	0.0	0.001325097233565368
chr16_16012033_C_T_b38	0.0608786	7.665284718471351	7.665284718471351	0	0	0	1	0	0	0	0	0	0	0	0	0	1	40.0	0.001	-0.3356263184342878	0.0	2.6298167062649043	0.0	True	False	True	False	False	False	0.0	0.0013250930807292968
chr7_142867099_G_A_b38	0.0112507	8.286269452783065	3.4657359027997265	0	0	1	0	0	1	0	0	1	1	0	1	0	0	60.0	0.0	6.567558197323733	1.171019411470148	-7.253513998550673	1.626708006063808	True	False	True	False	False	False	0.0	0.0013250837926346041
chr7_142867099_G_A_b38	0.0112507	8.286269452783065	3.4657359027997265	0	0	1	0	0	1	0	0	1	1	0	1	0	0	60.0	0.0	6.567558197323733	1.171019411470148	-7.253513998550673	1.626708006063808	True	False	True	False	False	False	0.0	0.0013250837926346041
chr7_142867099_G_A_b38	0.0112507	8.286269452783065	3.4657359027997265	0	0	1	0	0	1	0	0	1	1	0	1	0	0	60.0	0.0	6.567558197323733	1.171019411470148	-7.253513998550673	1.626708006063808	True	False	True	False	False	False	0.0	0.0013250837926346041
chr7_142867099_G_A_b38	0.0112507	8.286269452783065	3.4657359027997265	0	0	1	0	0	1	0	0	1	1	0	1	0	0	60.0	0.0	6.567558197323733	1.171019411470148	-7.253513998550673	1.626708006063808	True	False	True	False	False	False	0.0	0.0013250837926346041
chr7_142867099_G_A_b38	0.0112507	8.286269452783065	3.4657359027997265	0	0	1	0	0	1	0	0	1	1	0	1	0	0	60.0	0.0	6.567558197323733	1.171019411470148	-7.253513998550673	1.626708006063808	True	False	True	False	False	False	0.0	0.0013250837926346041
chr7_142867099_G_A_b38	0.0112507	8.286269452783065	3.4657359027997265	0	0	1	0	0	1	0	0	1	1	0	1	0	0	60.0	0.0	6.567558197323733	1.171019411470148	-7.253513998550673	1.626708006063808	True	False	True	False	False	False	0.0	0.0013250837926346041
chr19_40787257_T_G_b38	0.00790881	8.112827478751374	5.634789603169249	0	0	0	0	1	0	0	0	0	0	0	1	0	1	80.0	0.001	-2.94083136416882	0.0	0.7371748097944533	0.0	True	False	True	False	False	False	0.0	0.001325076539306713
chr19_40787257_T_G_b38	0.0015726	8.112827478751374	5.634789603169249	0	0	0	0	1	0	0	0	0	0	0	1	0	1	80.0	0.001	-2.94083136416882	0.0	0.7371748097944533	0.0	True	False	True	False	False	False	0.0	0.001325076539306713
chr19_40787257_T_G_b38	0.00790881	8.112827478751374	5.634789603169249	0	0	0	0	1	0	0	0	0	0	0	1	0	1	80.0	0.001	-2.94083136416882	0.0	0.7371748097944533	0.0	True	False	True	False	False	False	0.0	0.001325076539306713
chr19_40787257_T_G_b38	0.00790881	8.112827478751374	5.634789603169249	0	0	0	0	1	0	0	0	0	0	0	1	0	1	80.0	0.001	-2.94083136416882	0.0	0.7371748097944533	0.0	True	False	True	False	False	False	0.0	0.001325076539306713
chr19_40787257_T_G_b38	0.0015726	8.112827478751374	5.634789603169249	0	0	0	0	1	0	0	0	0	0	0	1	0	1	80.0	0.001	-2.94083136416882	0.0	0.7371748097944533	0.0	True	False	True	False	False	False	0.0	0.001325076539306713
chr19_40787257_T_G_b38	0.0015726	8.112827478751374	5.634789603169249	0	0	0	0	1	0	0	0	0	0	0	1	0	1	80.0	0.001	-2.94083136416882	0.0	0.7371748097944533	0.0	True	False	True	False	False	False	0.0	0.001325076539306713
chr11_117248836_A_G_b38	0.00333152	7.543802867501509	7.543802867501509	0	0	0	0	1	0	0	0	0	0	0	1	0	1	40.0	0.005	-14.768300822850236	0.1074902898749812	-2.413093418717679	2.1248511881409016	True	False	True	False	False	False	0.0	0.0013250680874053566
chr5_95760858_G_A_b38	0.026336	7.8826922062890254	7.882314918980268	0	0	1	0	1	1	0	1	1	1	0	1	1	1	20.0	0.0	0.3368049044594194	0.0	-0.4804751906009983	1.0841698694352004	True	False	True	False	False	False	0.0	0.0013250645002256462
chr5_95760858_G_A_b38	0.0100508	7.8826922062890254	7.882314918980268	0	0	1	0	1	1	0	1	1	1	0	1	1	1	20.0	0.0	0.3368049044594194	0.0	-0.4804751906009983	1.0841698694352004	True	False	True	False	False	False	0.0	0.0013250645002256462
chr20_21331341_A_T_b38	0.00762713	7.953318346560431	5.393627546352362	0	0	0	0	0	0	0	0	0	0	0	1	0	1	50.0	0.0	-22.73926743018082	0.0	8.48908057908828	0.0	True	False	True	False	False	False	0.0	0.001325063857678653
chr19_52204686_G_A_b38	0.00266804	7.916807490937603	7.152268856032539	0	0	0	0	0	0	0	0	0	1	0	1	0	1	40.0	0.001	2.380658684722003	5.216196773364643	4.898605871504181	0.7204444254929214	True	False	True	False	False	False	0.0	0.0013250638433398715
chr19_52204686_G_A_b38	0.00266804	7.916807490937603	7.152268856032539	0	0	0	0	0	0	0	0	0	1	0	1	0	1	40.0	0.001	2.380658684722003	5.216196773364643	4.898605871504181	0.7204444254929214	True	False	True	False	False	False	0.0	0.0013250638433398715
chr19_52204686_G_A_b38	0.0021715	7.916807490937603	7.152268856032539	0	0	0	0	0	0	0	0	0	1	0	1	0	1	40.0	0.001	2.380658684722003	5.216196773364643	4.898605871504181	0.7204444254929214	True	False	True	False	False	False	0.0	0.0013250638433398715
chr19_52204686_G_A_b38	0.0021715	7.916807490937603	7.152268856032539	0	0	0	0	0	0	0	0	0	1	0	1	0	1	40.0	0.001	2.380658684722003	5.216196773364643	4.898605871504181	0.7204444254929214	True	False	True	False	False	False	0.0	0.0013250638433398715
chr19_52204686_G_A_b38	0.00266804	7.916807490937603	7.152268856032539	0	0	0	0	0	0	0	0	0	1	0	1	0	1	40.0	0.001	2.380658684722003	5.216196773364643	4.898605871504181	0.7204444254929214	True	False	True	False	False	False	0.0	0.0013250638433398715
chr19_52204686_G_A_b38	0.0021715	7.916807490937603	7.152268856032539	0	0	0	0	0	0	0	0	0	1	0	1	0	1	40.0	0.001	2.380658684722003	5.216196773364643	4.898605871504181	0.7204444254929214	True	False	True	False	False	False	0.0	0.0013250638433398715
chr2_237545256_A_G_b38	0.00690928	7.897296472595885	5.303304908059076	0	0	0	1	0	0	0	0	0	0	0	1	0	0	60.0	0.011	-3.87517833744074	0.0	-5.662316245234564	0.0	True	False	True	False	False	False	0.0	0.0013250577158709078
chr2_237545256_A_G_b38	0.00322488	7.897296472595885	5.303304908059076	0	0	0	1	0	0	0	0	0	0	0	1	0	0	60.0	0.011	-3.87517833744074	0.0	-5.662316245234564	0.0	True	False	True	False	False	False	0.0	0.0013250577158709078
chr2_237545256_A_G_b38	0.00322488	7.897296472595885	5.303304908059076	0	0	0	1	0	0	0	0	0	0	0	1	0	0	60.0	0.011	-3.87517833744074	0.0	-5.662316245234564	0.0	True	False	True	False	False	False	0.0	0.0013250577158709078
chr2_237545256_A_G_b38	0.00690928	7.897296472595885	5.303304908059076	0	0	0	1	0	0	0	0	0	0	0	1	0	0	60.0	0.011	-3.87517833744074	0.0	-5.662316245234564	0.0	True	False	True	False	False	False	0.0	0.0013250577158709078
chr2_237545256_A_G_b38	0.00690928	7.897296472595885	5.303304908059076	0	0	0	1	0	0	0	0	0	0	0	1	0	0	60.0	0.011	-3.87517833744074	0.0	-5.662316245234564	0.0	True	False	True	False	False	False	0.0	0.0013250577158709078
chr2_237545256_A_G_b38	0.00322488	7.897296472595885	5.303304908059076	0	0	0	1	0	0	0	0	0	0	0	1	0	0	60.0	0.011	-3.87517833744074	0.0	-5.662316245234564	0.0	True	False	True	False	False	False	0.0	0.0013250577158709078
chr2_237545256_A_G_b38	0.00690928	7.897296472595885	5.303304908059076	0	0	0	1	0	0	0	0	0	0	0	1	0	0	60.0	0.011	-3.87517833744074	0.0	-5.662316245234564	0.0	True	False	True	False	False	False	0.0	0.0013250577158709078
chr2_237545256_A_G_b38	0.00322488	7.897296472595885	5.303304908059076	0	0	0	1	0	0	0	0	0	0	0	1	0	0	60.0	0.011	-3.87517833744074	0.0	-5.662316245234564	0.0	True	False	True	False	False	False	0.0	0.0013250577158709078
chr4_1286693_T_C_b38	0.00115899	8.098642843759418	6.815639990074331	0	0	0	1	0	0	0	1	0	0	0	0	0	0	60.0	0.0	5.7829531191666135	1.3471021428357792	0.5755622597405008	0.0	True	False	True	False	False	False	0.0	0.001325053799169208
chr4_1286693_T_C_b38	0.00309612	8.098642843759418	6.815639990074331	0	0	0	1	0	0	0	1	0	0	0	0	0	0	60.0	0.0	5.7829531191666135	1.3471021428357792	0.5755622597405008	0.0	True	False	True	False	False	False	0.0	0.001325053799169208
chr4_1286693_T_C_b38	0.00309612	8.098642843759418	6.815639990074331	0	0	0	1	0	0	0	1	0	0	0	0	0	0	60.0	0.0	5.7829531191666135	1.3471021428357792	0.5755622597405008	0.0	True	False	True	False	False	False	0.0	0.001325053799169208
chr4_1286693_T_C_b38	0.00115899	8.098642843759418	6.815639990074331	0	0	0	1	0	0	0	1	0	0	0	0	0	0	60.0	0.0	5.7829531191666135	1.3471021428357792	0.5755622597405008	0.0	True	False	True	False	False	False	0.0	0.001325053799169208
chr10_60282869_G_A_b38	0.0103623	8.080546965824498	8.080546965824498	0	0	0	0	1	1	0	1	1	1	0	1	1	0	40.0	0.001	-11.726065066528133	0.0	2.5895137825814416	0.0	True	False	True	False	False	False	0.0	0.0013250511112375815
chr10_60282869_G_A_b38	0.0103623	8.080546965824498	8.080546965824498	0	0	0	0	1	1	0	1	1	1	0	1	1	0	40.0	0.001	-11.726065066528133	0.0	2.5895137825814416	0.0	True	False	True	False	False	False	0.0	0.0013250511112375815
chr10_60282869_G_A_b38	0.0103623	8.080546965824498	8.080546965824498	0	0	0	0	1	1	0	1	1	1	0	1	1	0	40.0	0.001	-11.726065066528133	0.0	2.5895137825814416	0.0	True	False	True	False	False	False	0.0	0.0013250511112375815
chr10_60282869_G_A_b38	0.0155434	8.080546965824498	8.080546965824498	0	0	0	0	1	1	0	1	1	1	0	1	1	0	40.0	0.001	-11.726065066528133	0.0	2.5895137825814416	0.0	True	False	True	False	False	False	0.0	0.0013250511112375815
chr10_60282869_G_A_b38	0.0155434	8.080546965824498	8.080546965824498	0	0	0	0	1	1	0	1	1	1	0	1	1	0	40.0	0.001	-11.726065066528133	0.0	2.5895137825814416	0.0	True	False	True	False	False	False	0.0	0.0013250511112375815
chr10_60282869_G_A_b38	0.0103623	8.080546965824498	8.080546965824498	0	0	0	0	1	1	0	1	1	1	0	1	1	0	40.0	0.001	-11.726065066528133	0.0	2.5895137825814416	0.0	True	False	True	False	False	False	0.0	0.0013250511112375815
chr10_60282869_G_A_b38	0.0155434	8.080546965824498	8.080546965824498	0	0	0	0	1	1	0	1	1	1	0	1	1	0	40.0	0.001	-11.726065066528133	0.0	2.5895137825814416	0.0	True	False	True	False	False	False	0.0	0.0013250511112375815
chr10_60282869_G_A_b38	0.0155434	8.080546965824498	8.080546965824498	0	0	0	0	1	1	0	1	1	1	0	1	1	0	40.0	0.001	-11.726065066528133	0.0	2.5895137825814416	0.0	True	False	True	False	False	False	0.0	0.0013250511112375815
chr1_156556595_C_G_b38	0.00177321	8.438582790834326	4.1588830833596715	0	0	0	1	1	0	0	1	0	1	0	1	0	1	60.0	0.0	-0.776431331511706	0.5357086561436775	3.801561102887504	0.0	False	True	True	False	False	False	0.0	0.0013250340843497098
chr1_156556595_C_G_b38	0.00177321	8.438582790834326	4.1588830833596715	0	0	0	1	1	0	0	1	0	1	0	1	0	1	60.0	0.0	-0.776431331511706	0.5357086561436775	3.801561102887504	0.0	False	True	True	False	False	False	0.0	0.0013250340843497098
chr15_69259282_T_C_b38	0.347779	7.6246189861593985	7.254177846456518	0	0	1	1	0	0	0	0	0	0	0	0	0	1	30.0	0.0	-2.45722259629728	5.049655284750516	2.5292735844694008	0.0	True	False	True	False	False	False	0.0	0.0013250326142607322
chr15_69259282_T_C_b38	0.0887313	7.6246189861593985	7.254177846456518	0	0	1	1	0	0	0	0	0	0	0	0	0	1	30.0	0.0	-2.45722259629728	5.049655284750516	2.5292735844694008	0.0	True	False	True	False	False	False	0.0	0.0013250326142607322
chr15_69259282_T_C_b38	0.0887313	7.6246189861593985	7.254177846456518	0	0	1	1	0	0	0	0	0	0	0	0	0	1	30.0	0.0	-2.45722259629728	5.049655284750516	2.5292735844694008	0.0	True	False	True	False	False	False	0.0	0.0013250326142607322
chr15_69259282_T_C_b38	0.347779	7.6246189861593985	7.254177846456518	0	0	1	1	0	0	0	0	0	0	0	0	0	1	30.0	0.0	-2.45722259629728	5.049655284750516	2.5292735844694008	0.0	True	False	True	False	False	False	0.0	0.0013250326142607322
chr15_69259282_T_C_b38	0.0887313	7.6246189861593985	7.254177846456518	0	0	1	1	0	0	0	0	0	0	0	0	0	1	30.0	0.0	-2.45722259629728	5.049655284750516	2.5292735844694008	0.0	True	False	True	False	False	False	0.0	0.0013250326142607322
chr15_69259282_T_C_b38	0.0831281	7.6246189861593985	7.254177846456518	0	0	1	1	0	0	0	0	0	0	0	0	0	1	30.0	0.0	-2.45722259629728	5.049655284750516	2.5292735844694008	0.0	True	False	True	False	False	False	0.0	0.0013250326142607322
chr15_69259282_T_C_b38	0.347779	7.6246189861593985	7.254177846456518	0	0	1	1	0	0	0	0	0	0	0	0	0	1	30.0	0.0	-2.45722259629728	5.049655284750516	2.5292735844694008	0.0	True	False	True	False	False	False	0.0	0.0013250326142607322
chr15_69259282_T_C_b38	0.0831281	7.6246189861593985	7.254177846456518	0	0	1	1	0	0	0	0	0	0	0	0	0	1	30.0	0.0	-2.45722259629728	5.049655284750516	2.5292735844694008	0.0	True	False	True	False	False	False	0.0	0.0013250326142607322
chr15_69259282_T_C_b38	0.0831281	7.6246189861593985	7.254177846456518	0	0	1	1	0	0	0	0	0	0	0	0	0	1	30.0	0.0	-2.45722259629728	5.049655284750516	2.5292735844694008	0.0	True	False	True	False	False	False	0.0	0.0013250326142607322
chr12_117150454_G_A_b38	0.0470744	8.33758794211651	8.241703159729818	0	0	1	0	0	1	0	0	1	0	0	1	0	1	60.0	0.0	-6.236457030433273	0.0	8.891094241953056	0.19823496436850263	True	False	True	False	False	False	0.0	0.0013250295147344978
chr12_117150454_G_A_b38	0.0237015	8.33758794211651	8.241703159729818	0	0	1	0	0	1	0	0	1	0	0	1	0	1	60.0	0.0	-6.236457030433273	0.0	8.891094241953056	0.19823496436850263	True	False	True	False	False	False	0.0	0.0013250295147344978
chr12_117150454_G_A_b38	0.0237015	8.33758794211651	8.241703159729818	0	0	1	0	0	1	0	0	1	0	0	1	0	1	60.0	0.0	-6.236457030433273	0.0	8.891094241953056	0.19823496436850263	True	False	True	False	False	False	0.0	0.0013250295147344978
chr12_117150454_G_A_b38	0.0470744	8.33758794211651	8.241703159729818	0	0	1	0	0	1	0	0	1	0	0	1	0	1	60.0	0.0	-6.236457030433273	0.0	8.891094241953056	0.19823496436850263	True	False	True	False	False	False	0.0	0.0013250295147344978
chr18_46459414_A_G_b38	0.0016592	8.14351740579748	7.9714309977693505	0	0	0	0	0	0	0	0	0	0	0	1	0	1	40.0	0.0	-9.797945250252829	2.08305363588645	4.424438800506231	0.0	False	True	True	False	False	False	0.0	0.0013250244484654746
chr8_78681390_C_T_b38	0.00238312	7.947325027016463	7.601402334583733	0	0	0	0	0	0	0	1	0	1	0	1	0	1	40.0	0.0	-7.58476287718564	0.0	1.9335815005469208	0.0	True	False	True	False	False	False	0.0	0.0013250234262141881
chr8_78681390_C_T_b38	0.00238312	7.947325027016463	7.601402334583733	0	0	0	0	0	0	0	1	0	1	0	1	0	1	40.0	0.0	-7.58476287718564	0.0	1.9335815005469208	0.0	True	False	True	False	False	False	0.0	0.0013250234262141881
chr4_77175035_C_T_b38	0.00291908	8.274357006756292	8.27410200229233	0	0	0	0	0	1	0	0	1	1	0	1	0	0	70.0	0.002	-2.657253045612064	0.0	2.97552860283065	0.5398146210641315	True	False	True	False	False	False		0.001325023008410307
chr17_15680201_T_C_b38	0.00179832	7.87359778968554	6.498282149476434	0	0	1	0	0	0	0	0	0	0	0	0	0	1	50.0	0.089	-7.439016567235081	0.0	1.387347756496041	0.34088687737195045	True	False	True	False	False	False	0.0	0.0013250223918845833
chr17_15680201_T_C_b38	0.00179832	7.87359778968554	6.498282149476434	0	0	1	0	0	0	0	0	0	0	0	0	0	1	50.0	0.089	-7.439016567235081	0.0	1.387347756496041	0.34088687737195045	True	False	True	False	False	False	0.0	0.0013250223918845833
chr17_15680201_T_C_b38	0.00179832	7.87359778968554	6.498282149476434	0	0	1	0	0	0	0	0	0	0	0	0	0	1	50.0	0.089	-7.439016567235081	0.0	1.387347756496041	0.34088687737195045	True	False	True	False	False	False	0.0	0.0013250223918845833
chr17_15680201_T_C_b38	0.00179832	7.87359778968554	6.498282149476434	0	0	1	0	0	0	0	0	0	0	0	0	0	1	50.0	0.089	-7.439016567235081	0.0	1.387347756496041	0.34088687737195045	True	False	True	False	False	False	0.0	0.0013250223918845833
chr11_65550652_C_T_b38	0.00214897	7.99260665240021	6.161207321695077	0	0	1	1	0	0	0	0	0	0	0	1	1	1	50.0	0.051	-6.403214161352998	0.0	0.8764488776304091	0.0	True	False	True	False	False	False	0.0	0.0013250129775488895
chr11_65550652_C_T_b38	0.00214897	7.99260665240021	6.161207321695077	0	0	1	1	0	0	0	0	0	0	0	1	1	1	50.0	0.051	-6.403214161352998	0.0	0.8764488776304091	0.0	True	False	True	False	False	False	0.0	0.0013250129775488895
chr11_65550652_C_T_b38	0.00214897	7.99260665240021	6.161207321695077	0	0	1	1	0	0	0	0	0	0	0	1	1	1	50.0	0.051	-6.403214161352998	0.0	0.8764488776304091	0.0	True	False	True	False	False	False	0.0	0.0013250129775488895
chr11_65550652_C_T_b38	0.00214897	7.99260665240021	6.161207321695077	0	0	1	1	0	0	0	0	0	0	0	1	1	1	50.0	0.051	-6.403214161352998	0.0	0.8764488776304091	0.0	True	False	True	False	False	False	0.0	0.0013250129775488895
chr11_65550652_C_T_b38	0.00214897	7.99260665240021	6.161207321695077	0	0	1	1	0	0	0	0	0	0	0	1	1	1	50.0	0.051	-6.403214161352998	0.0	0.8764488776304091	0.0	True	False	True	False	False	False	0.0	0.0013250129775488895
chr11_65550652_C_T_b38	0.00214897	7.99260665240021	6.161207321695077	0	0	1	1	0	0	0	0	0	0	0	1	1	1	50.0	0.051	-6.403214161352998	0.0	0.8764488776304091	0.0	True	False	True	False	False	False	0.0	0.0013250129775488895
chr11_65550652_C_T_b38	0.00214897	7.99260665240021	6.161207321695077	0	0	1	1	0	0	0	0	0	0	0	1	1	1	50.0	0.051	-6.403214161352998	0.0	0.8764488776304091	0.0	True	False	True	False	False	False	0.0	0.0013250129775488895
chr6_105103354_T_G_b38	0.011448	7.669495251007694	7.669495251007694	0	0	1	0	0	1	0	0	1	0	0	1	0	1	20.0	0.0	-15.797449938663094	0.855863300978724	2.985370637782772	0.3982223803448903	True	False	True	False	False	False	0.0	0.0013250087556563918
chr6_105103354_T_G_b38	0.0108858	7.669495251007694	7.669495251007694	0	0	1	0	0	1	0	0	1	0	0	1	0	1	20.0	0.0	-15.797449938663094	0.855863300978724	2.985370637782772	0.3982223803448903	True	False	True	False	False	False	0.0	0.0013250087556563918
chr7_4225288_T_C_b38	0.00703122	7.666690200080086	7.532088143541722	0	0	1	0	1	1	0	0	1	0	0	1	0	0	40.0	0.0	-23.54631304356019	2.0789386167622617	1.1292391158453228	0.0	True	False	True	False	False	False	0.0	0.0013250010283085319
chr10_67930516_C_T_b38	0.0129325	7.641084249174914	7.640603826393634	0	0	1	0	0	0	0	0	0	0	0	0	0	1	40.0	0.016	2.9871804735182192	0.0	4.083527232361575	0.0	True	False	True	False	False	False	0.0	0.0013249878186299877
chr12_118211042_A_T_b38	0.0227235	7.577633832602728	7.534762657037537	0	0	0	0	1	0	0	0	0	0	0	1	0	1	30.0	0.73	1.6301105969088678	0.0	0.5252655590923254	0.0	True	False	True	False	False	False	0.0	0.0013249721046159485
chr12_118211042_A_T_b38	0.0227235	7.577633832602728	7.534762657037537	0	0	0	0	1	0	0	0	0	0	0	1	0	1	30.0	0.73	1.6301105969088678	0.0	0.5252655590923254	0.0	True	False	True	False	False	False	0.0	0.0013249721046159485
chr5_139558860_G_C_b38	0.0129401	7.991592282068092	7.7437032581737535	0	0	1	0	0	0	0	0	0	0	0	0	0	1	60.0	0.0	-5.412955093228136	0.0	2.5409437571777858	0.0	True	False	True	False	False	False	0.0	0.0013249693321154695
chr5_139558860_G_C_b38	0.00136816	7.991592282068092	7.7437032581737535	0	0	1	0	0	0	0	0	0	0	0	0	0	1	60.0	0.0	-5.412955093228136	0.0	2.5409437571777858	0.0	True	False	True	False	False	False	0.0	0.0013249693321154695
chr2_8862015_C_T_b38	0.00398936	7.705262474866325	5.545177444479562	0	0	1	1	1	0	0	0	0	0	0	1	0	1	40.0	0.0	0.0694688431829673	0.0988586607047311	-1.235115473799155	0.0	True	False	True	False	False	False	0.0	0.0013249652244380066
chr8_90805169_G_A_b38	0.00129438	7.353081920515432	8.14757773620177	0	0	1	0	1	0	0	0	0	1	0	1	0	0	20.0	0.19	-8.871871037839517	0.0	-1.795705527864996	0.0	True	False	True	False	False	False	0.0	0.0013249592531233755
chr8_90805169_G_A_b38	0.00129438	7.353081920515432	8.14757773620177	0	0	1	0	1	0	0	0	0	1	0	1	0	0	20.0	0.19	-8.871871037839517	0.0	-1.795705527864996	0.0	True	False	True	False	False	False	0.0	0.0013249592531233755
chr15_76768866_T_G_b38	0.03477	7.483806687665835	7.483806687665835	0	0	1	0	0	0	0	0	0	0	0	0	0	1	30.0	0.0	-2.484612187228479	1.1834281618229054	1.1379948102715147	0.0	True	False	True	False	False	False	0.0	0.0013249590873036319
chr15_76768866_T_G_b38	0.03477	7.483806687665835	7.483806687665835	0	0	1	0	0	0	0	0	0	0	0	0	0	1	30.0	0.0	-2.484612187228479	1.1834281618229054	1.1379948102715147	0.0	True	False	True	False	False	False	0.0	0.0013249590873036319
chr15_76768866_T_G_b38	0.03477	7.483806687665835	7.483806687665835	0	0	1	0	0	0	0	0	0	0	0	0	0	1	30.0	0.0	-2.484612187228479	1.1834281618229054	1.1379948102715147	0.0	True	False	True	False	False	False	0.0	0.0013249590873036319
chr15_76768866_T_G_b38	0.03477	7.483806687665835	7.483806687665835	0	0	1	0	0	0	0	0	0	0	0	0	0	1	30.0	0.0	-2.484612187228479	1.1834281618229054	1.1379948102715147	0.0	True	False	True	False	False	False	0.0	0.0013249590873036319
chr3_14517750_T_C_b38	0.00135027	7.933079771880415	3.091042453358316	0	0	0	0	0	0	0	0	0	1	0	1	0	0	60.0	0.036	-3.760866907008523	3.940938625827018	6.8612145095419095	5.235934045969145	True	False	True	False	False	False	0.0	0.0013249461358695346
chr3_14517750_T_C_b38	0.00135027	7.933079771880415	3.091042453358316	0	0	0	0	0	0	0	0	0	1	0	1	0	0	60.0	0.036	-3.760866907008523	3.940938625827018	6.8612145095419095	5.235934045969145	True	False	True	False	False	False	0.0	0.0013249461358695346
chr3_14517750_T_C_b38	0.00135027	7.933079771880415	3.091042453358316	0	0	0	0	0	0	0	0	0	1	0	1	0	0	60.0	0.036	-3.760866907008523	3.940938625827018	6.8612145095419095	5.235934045969145	True	False	True	False	False	False	0.0	0.0013249461358695346
chr17_39682048_A_G_b38	0.00335953	7.843848638152472	7.8434564043761155	0	0	1	1	0	0	0	0	0	0	0	0	0	1	40.0	0.007	-6.403214161352998	0.0	4.265684312506622	0.4428548454100678	True	False	True	False	False	False	0.0	0.0013249401612926929
chr17_39682048_A_G_b38	0.00335953	7.843848638152472	7.8434564043761155	0	0	1	1	0	0	0	0	0	0	0	0	0	1	40.0	0.007	-6.403214161352998	0.0	4.265684312506622	0.4428548454100678	True	False	True	False	False	False	0.0	0.0013249401612926929
chr9_130205121_A_G_b38	0.00449526	8.33423142973486	8.32845106681936	0	0	0	0	1	1	0	1	1	1	0	1	0	1	60.0	0.003	4.584828129389156	2.805163867202284	-1.206574498720343	0.0	True	False	True	False	False	False	0.0	0.0013249326717132979
chr16_84445122_G_A_b38	0.00184304	7.868254265520613	7.095893221097532	0	0	0	0	0	0	0	0	0	0	0	1	0	0	60.0	0.002	-4.414391435906488	0.0	6.198758001014376	0.9801309083591647	True	False	True	False	False	False	0.0	0.001324927056575307
chr16_84445122_G_A_b38	0.00184304	7.868254265520613	7.095893221097532	0	0	0	0	0	0	0	0	0	0	0	1	0	0	60.0	0.002	-4.414391435906488	0.0	6.198758001014376	0.9801309083591647	True	False	True	False	False	False	0.0	0.001324927056575307
chr11_60942048_C_A_b38	0.00196108	8.470939806898775	2.70805020110221	1	0	0	0	0	1	0	1	1	0	0	1	0	1	60.0	0.0	-3.428803306772753	0.0	-6.725640573819447	0.970101021848258	False	True	True	False	False	False	0.5687	0.00132492704482854
chr11_60942048_C_A_b38	0.00196108	8.470939806898775	2.70805020110221	1	0	0	0	0	1	0	1	1	0	0	1	0	1	60.0	0.0	-3.428803306772753	0.0	-6.725640573819447	0.970101021848258	False	True	True	False	False	False	0.5687	0.00132492704482854
chr11_60942048_C_A_b38	0.00196108	8.470939806898775	2.70805020110221	1	0	0	0	0	1	0	1	1	0	0	1	0	1	60.0	0.0	-3.428803306772753	0.0	-6.725640573819447	0.970101021848258	False	True	True	False	False	False	0.5687	0.00132492704482854
chr11_60942048_C_A_b38	0.00196108	8.470939806898775	2.70805020110221	1	0	0	0	0	1	0	1	1	0	0	1	0	1	60.0	0.0	-3.428803306772753	0.0	-6.725640573819447	0.970101021848258	False	True	True	False	False	False	0.5687	0.00132492704482854
chr11_60942048_C_A_b38	0.00196108	8.470939806898775	2.70805020110221	1	0	0	0	0	1	0	1	1	0	0	1	0	1	60.0	0.0	-3.428803306772753	0.0	-6.725640573819447	0.970101021848258	False	True	True	False	False	False	0.5687	0.00132492704482854
chr11_60942048_C_A_b38	0.00196108	8.470939806898775	2.70805020110221	1	0	0	0	0	1	0	1	1	0	0	1	0	1	60.0	0.0	-3.428803306772753	0.0	-6.725640573819447	0.970101021848258	False	True	True	False	False	False	0.5687	0.00132492704482854
chr16_58715394_T_C_b38	0.00881556	7.258412150595307	6.428105272684596	0	0	0	0	0	0	0	0	0	0	0	1	0	1	20.0	0.024	5.072247318079215	0.0	3.4796484719228573	0.0	True	False	True	False	False	False	0.0	0.0013249229723353896
chr19_34258717_G_C_b38	0.00567051	8.319717386850606	8.319717386850606	0	0	0	1	0	1	0	0	1	0	0	1	0	1	60.0	0.039	-3.7294467861829856	0.1477308373631749	1.3386049409476826	7.287400220550936	True	False	True	False	False	False	0.0	0.0013249213501546925
chr19_34258717_G_C_b38	0.0020871	8.319717386850606	8.319717386850606	0	0	0	1	0	1	0	0	1	0	0	1	0	1	60.0	0.039	-3.7294467861829856	0.1477308373631749	1.3386049409476826	7.287400220550936	True	False	True	False	False	False	0.0	0.0013249213501546925
chr19_34258717_G_C_b38	0.00567051	8.319717386850606	8.319717386850606	0	0	0	1	0	1	0	0	1	0	0	1	0	1	60.0	0.039	-3.7294467861829856	0.1477308373631749	1.3386049409476826	7.287400220550936	True	False	True	False	False	False	0.0	0.0013249213501546925
chr19_34258717_G_C_b38	0.0020871	8.319717386850606	8.319717386850606	0	0	0	1	0	1	0	0	1	0	0	1	0	1	60.0	0.039	-3.7294467861829856	0.1477308373631749	1.3386049409476826	7.287400220550936	True	False	True	False	False	False	0.0	0.0013249213501546925
chr1_176087752_G_A_b38	0.0131411	7.529943370601589	7.529943370601589	0	0	0	0	0	0	0	0	0	0	0	0	0	1	40.0	0.005	1.5700830352042228	2.051299204602336	1.2190689595892437	0.0	True	False	True	False	False	False	0.0	0.0013249122946334224
chr1_176087752_G_A_b38	0.01647	7.529943370601589	7.529943370601589	0	0	0	0	0	0	0	0	0	0	0	0	0	1	40.0	0.005	1.5700830352042228	2.051299204602336	1.2190689595892437	0.0	True	False	True	False	False	False	0.0	0.0013249122946334224
chr1_176087752_G_A_b38	0.0131411	7.529943370601589	7.529943370601589	0	0	0	0	0	0	0	0	0	0	0	0	0	1	40.0	0.005	1.5700830352042228	2.051299204602336	1.2190689595892437	0.0	True	False	True	False	False	False	0.0	0.0013249122946334224
chr1_176087752_G_A_b38	0.01647	7.529943370601589	7.529943370601589	0	0	0	0	0	0	0	0	0	0	0	0	0	1	40.0	0.005	1.5700830352042228	2.051299204602336	1.2190689595892437	0.0	True	False	True	False	False	False	0.0	0.0013249122946334224
chr1_176087752_G_A_b38	0.00782546	7.529943370601589	7.529943370601589	0	0	0	0	0	0	0	0	0	0	0	0	0	1	40.0	0.005	1.5700830352042228	2.051299204602336	1.2190689595892437	0.0	True	False	True	False	False	False	0.0	0.0013249122946334224
chr1_176087752_G_A_b38	0.00782546	7.529943370601589	7.529943370601589	0	0	0	0	0	0	0	0	0	0	0	0	0	1	40.0	0.005	1.5700830352042228	2.051299204602336	1.2190689595892437	0.0	True	False	True	False	False	False	0.0	0.0013249122946334224
chr12_103733575_G_A_b38	0.00230667	7.600902459542082	5.976350909297934	0	0	1	0	0	0	0	0	0	0	0	0	0	0	40.0	0.0	-10.47662360165041	0.0	1.1728607923722052	0.7182116507356398	True	False	True	False	False	False	0.0	0.0013249056684739987
chr11_11934633_A_C_b38	0.0108267	7.537962659768208	6.54965074223381	0	0	0	0	0	0	0	0	0	0	0	1	0	1	40.0	0.01	-5.344595185530336	3.509760637450088	-2.3240617536279373	1.1782621256317185	True	False	True	False	False	False	0.0	0.001324905642980622
chr11_11934633_A_C_b38	0.0108267	7.537962659768208	6.54965074223381	0	0	0	0	0	0	0	0	0	0	0	1	0	1	40.0	0.01	-5.344595185530336	3.509760637450088	-2.3240617536279373	1.1782621256317185	True	False	True	False	False	False	0.0	0.001324905642980622
chr11_11934633_A_C_b38	0.0108267	7.537962659768208	6.54965074223381	0	0	0	0	0	0	0	0	0	0	0	1	0	1	40.0	0.01	-5.344595185530336	3.509760637450088	-2.3240617536279373	1.1782621256317185	True	False	True	False	False	False	0.0	0.001324905642980622
chr5_149235706_C_T_b38	0.00108272	7.815207062189088	7.462789157412448	0	0	0	0	0	1	0	0	1	0	0	1	0	0	40.0	0.0	-11.446125185574722	0.0	6.409344621282237	0.0	True	False	True	False	False	False	0.0	0.0013249039392261277
chr5_149235706_C_T_b38	0.00108272	7.815207062189088	7.462789157412448	0	0	0	0	0	1	0	0	1	0	0	1	0	0	40.0	0.0	-11.446125185574722	0.0	6.409344621282237	0.0	True	False	True	False	False	False	0.0	0.0013249039392261277
chr11_10627746_G_A_b38	0.00164803	8.286269452783065	2.8903717578961645	0	0	1	0	0	1	0	0	1	1	0	1	0	0	60.0	0.555	1.0411073813416167	2.515399701435133	-0.7763591744168181	0.0	False	True	True	False	False	False	0.0	0.0013248992326463445
chr11_10627746_G_A_b38	0.00100145	8.286269452783065	2.8903717578961645	0	0	1	0	0	1	0	0	1	1	0	1	0	0	60.0	0.555	1.0411073813416167	2.515399701435133	-0.7763591744168181	0.0	False	True	True	False	False	False	0.0	0.0013248992326463445
chr11_10627746_G_A_b38	0.00164803	8.286269452783065	2.8903717578961645	0	0	1	0	0	1	0	0	1	1	0	1	0	0	60.0	0.555	1.0411073813416167	2.515399701435133	-0.7763591744168181	0.0	False	True	True	False	False	False	0.0	0.0013248992326463445
chr11_10627746_G_A_b38	0.00164803	8.286269452783065	2.8903717578961645	0	0	1	0	0	1	0	0	1	1	0	1	0	0	60.0	0.555	1.0411073813416167	2.515399701435133	-0.7763591744168181	0.0	False	True	True	False	False	False	0.0	0.0013248992326463445
chr11_10627746_G_A_b38	0.00100145	8.286269452783065	2.8903717578961645	0	0	1	0	0	1	0	0	1	1	0	1	0	0	60.0	0.555	1.0411073813416167	2.515399701435133	-0.7763591744168181	0.0	False	True	True	False	False	False	0.0	0.0013248992326463445
chr11_10627746_G_A_b38	0.00100145	8.286269452783065	2.8903717578961645	0	0	1	0	0	1	0	0	1	1	0	1	0	0	60.0	0.555	1.0411073813416167	2.515399701435133	-0.7763591744168181	0.0	False	True	True	False	False	False	0.0	0.0013248992326463445
chr13_113852093_C_T_b38	0.0100853	8.304989580140361	8.304989580140361	0	0	0	1	1	0	0	0	0	0	0	1	0	1	70.0	0.0	-1.915936068300064	0.0	7.620185152975758	0.0	True	False	True	False	False	False	0.0	0.0013248858859074212
chr13_113852093_C_T_b38	0.00291587	8.304989580140361	8.304989580140361	0	0	0	1	1	0	0	0	0	0	0	1	0	1	70.0	0.0	-1.915936068300064	0.0	7.620185152975758	0.0	True	False	True	False	False	False	0.0	0.0013248858859074212
chr14_75075479_G_T_b38	0.00273175	7.627544390488503	7.520234556474628	0	0	1	0	0	0	0	0	0	0	0	0	0	1	40.0	0.002	5.851616645425357	0.0	4.959767137326587	1.0585451588553378	True	False	True	False	False	False	0.0	0.001324878170567545
chr2_239993891_C_T_b38	0.00513738	8.247482004285693	8.21878715560148	0	1	0	0	0	1	0	0	1	1	0	1	0	1	60.0	0.0	-1.2850237178948716	1.2213898150365832	10.544302671722264	2.511327861623272	True	False	True	False	False	False	0.0	0.0013248771520809664
chr3_52475013_A_G_b38	0.0028654	8.070906088787819	6.401917196727186	0	0	0	1	1	1	0	0	1	1	0	1	0	1	50.0	0.0	4.00063481352018	0.0	5.4126521742123685	1.2048093328711929	True	False	True	False	False	False	0.0	0.0013248586164710243
chr3_52475013_A_G_b38	0.0047645	8.070906088787819	6.401917196727186	0	0	0	1	1	1	0	0	1	1	0	1	0	1	50.0	0.0	4.00063481352018	0.0	5.4126521742123685	1.2048093328711929	True	False	True	False	False	False	0.0	0.0013248586164710243
chr3_52475013_A_G_b38	0.0028654	8.070906088787819	6.401917196727186	0	0	0	1	1	1	0	0	1	1	0	1	0	1	50.0	0.0	4.00063481352018	0.0	5.4126521742123685	1.2048093328711929	True	False	True	False	False	False	0.0	0.0013248586164710243
chr3_52475013_A_G_b38	0.00955056	8.070906088787819	6.401917196727186	0	0	0	1	1	1	0	0	1	1	0	1	0	1	50.0	0.0	4.00063481352018	0.0	5.4126521742123685	1.2048093328711929	True	False	True	False	False	False	0.0	0.0013248586164710243
chr3_52475013_A_G_b38	0.00955056	8.070906088787819	6.401917196727186	0	0	0	1	1	1	0	0	1	1	0	1	0	1	50.0	0.0	4.00063481352018	0.0	5.4126521742123685	1.2048093328711929	True	False	True	False	False	False	0.0	0.0013248586164710243
chr3_52475013_A_G_b38	0.0028654	8.070906088787819	6.401917196727186	0	0	0	1	1	1	0	0	1	1	0	1	0	1	50.0	0.0	4.00063481352018	0.0	5.4126521742123685	1.2048093328711929	True	False	True	False	False	False	0.0	0.0013248586164710243
chr3_52475013_A_G_b38	0.00955056	8.070906088787819	6.401917196727186	0	0	0	1	1	1	0	0	1	1	0	1	0	1	50.0	0.0	4.00063481352018	0.0	5.4126521742123685	1.2048093328711929	True	False	True	False	False	False	0.0	0.0013248586164710243
chr3_52475013_A_G_b38	0.0028654	8.070906088787819	6.401917196727186	0	0	0	1	1	1	0	0	1	1	0	1	0	1	50.0	0.0	4.00063481352018	0.0	5.4126521742123685	1.2048093328711929	True	False	True	False	False	False	0.0	0.0013248586164710243
chr3_52475013_A_G_b38	0.0028654	8.070906088787819	6.401917196727186	0	0	0	1	1	1	0	0	1	1	0	1	0	1	50.0	0.0	4.00063481352018	0.0	5.4126521742123685	1.2048093328711929	True	False	True	False	False	False	0.0	0.0013248586164710243
chr3_52475013_A_G_b38	0.0028654	8.070906088787819	6.401917196727186	0	0	0	1	1	1	0	0	1	1	0	1	0	1	50.0	0.0	4.00063481352018	0.0	5.4126521742123685	1.2048093328711929	True	False	True	False	False	False	0.0	0.0013248586164710243
chr3_52475013_A_G_b38	0.0047645	8.070906088787819	6.401917196727186	0	0	0	1	1	1	0	0	1	1	0	1	0	1	50.0	0.0	4.00063481352018	0.0	5.4126521742123685	1.2048093328711929	True	False	True	False	False	False	0.0	0.0013248586164710243
chr3_52475013_A_G_b38	0.0047645	8.070906088787819	6.401917196727186	0	0	0	1	1	1	0	0	1	1	0	1	0	1	50.0	0.0	4.00063481352018	0.0	5.4126521742123685	1.2048093328711929	True	False	True	False	False	False	0.0	0.0013248586164710243
chr3_52475013_A_G_b38	0.0047645	8.070906088787819	6.401917196727186	0	0	0	1	1	1	0	0	1	1	0	1	0	1	50.0	0.0	4.00063481352018	0.0	5.4126521742123685	1.2048093328711929	True	False	True	False	False	False	0.0	0.0013248586164710243
chr3_52475013_A_G_b38	0.00955056	8.070906088787819	6.401917196727186	0	0	0	1	1	1	0	0	1	1	0	1	0	1	50.0	0.0	4.00063481352018	0.0	5.4126521742123685	1.2048093328711929	True	False	True	False	False	False	0.0	0.0013248586164710243
chr3_52475013_A_G_b38	0.00955056	8.070906088787819	6.401917196727186	0	0	0	1	1	1	0	0	1	1	0	1	0	1	50.0	0.0	4.00063481352018	0.0	5.4126521742123685	1.2048093328711929	True	False	True	False	False	False	0.0	0.0013248586164710243
chr3_52475013_A_G_b38	0.00955056	8.070906088787819	6.401917196727186	0	0	0	1	1	1	0	0	1	1	0	1	0	1	50.0	0.0	4.00063481352018	0.0	5.4126521742123685	1.2048093328711929	True	False	True	False	False	False	0.0	0.0013248586164710243
chr3_52475013_A_G_b38	0.00955056	8.070906088787819	6.401917196727186	0	0	0	1	1	1	0	0	1	1	0	1	0	1	50.0	0.0	4.00063481352018	0.0	5.4126521742123685	1.2048093328711929	True	False	True	False	False	False	0.0	0.0013248586164710243
chr3_52475013_A_G_b38	0.0478999	8.070906088787819	6.401917196727186	0	0	0	1	1	1	0	0	1	1	0	1	0	1	50.0	0.0	4.00063481352018	0.0	5.4126521742123685	1.2048093328711929	True	False	True	False	False	False	0.0	0.0013248586164710243
chr3_52475013_A_G_b38	0.00955056	8.070906088787819	6.401917196727186	0	0	0	1	1	1	0	0	1	1	0	1	0	1	50.0	0.0	4.00063481352018	0.0	5.4126521742123685	1.2048093328711929	True	False	True	False	False	False	0.0	0.0013248586164710243
chr3_52475013_A_G_b38	0.0047645	8.070906088787819	6.401917196727186	0	0	0	1	1	1	0	0	1	1	0	1	0	1	50.0	0.0	4.00063481352018	0.0	5.4126521742123685	1.2048093328711929	True	False	True	False	False	False	0.0	0.0013248586164710243
chr3_52475013_A_G_b38	0.0478999	8.070906088787819	6.401917196727186	0	0	0	1	1	1	0	0	1	1	0	1	0	1	50.0	0.0	4.00063481352018	0.0	5.4126521742123685	1.2048093328711929	True	False	True	False	False	False	0.0	0.0013248586164710243
chr3_52475013_A_G_b38	0.0047645	8.070906088787819	6.401917196727186	0	0	0	1	1	1	0	0	1	1	0	1	0	1	50.0	0.0	4.00063481352018	0.0	5.4126521742123685	1.2048093328711929	True	False	True	False	False	False	0.0	0.0013248586164710243
chr3_52475013_A_G_b38	0.0478999	8.070906088787819	6.401917196727186	0	0	0	1	1	1	0	0	1	1	0	1	0	1	50.0	0.0	4.00063481352018	0.0	5.4126521742123685	1.2048093328711929	True	False	True	False	False	False	0.0	0.0013248586164710243
chr3_52475013_A_G_b38	0.0047645	8.070906088787819	6.401917196727186	0	0	0	1	1	1	0	0	1	1	0	1	0	1	50.0	0.0	4.00063481352018	0.0	5.4126521742123685	1.2048093328711929	True	False	True	False	False	False	0.0	0.0013248586164710243
chr3_52475013_A_G_b38	0.0478999	8.070906088787819	6.401917196727186	0	0	0	1	1	1	0	0	1	1	0	1	0	1	50.0	0.0	4.00063481352018	0.0	5.4126521742123685	1.2048093328711929	True	False	True	False	False	False	0.0	0.0013248586164710243
chr3_52475013_A_G_b38	0.0478999	8.070906088787819	6.401917196727186	0	0	0	1	1	1	0	0	1	1	0	1	0	1	50.0	0.0	4.00063481352018	0.0	5.4126521742123685	1.2048093328711929	True	False	True	False	False	False	0.0	0.0013248586164710243
chr3_52475013_A_G_b38	0.0478999	8.070906088787819	6.401917196727186	0	0	0	1	1	1	0	0	1	1	0	1	0	1	50.0	0.0	4.00063481352018	0.0	5.4126521742123685	1.2048093328711929	True	False	True	False	False	False	0.0	0.0013248586164710243
chr3_52475013_A_G_b38	0.0478999	8.070906088787819	6.401917196727186	0	0	0	1	1	1	0	0	1	1	0	1	0	1	50.0	0.0	4.00063481352018	0.0	5.4126521742123685	1.2048093328711929	True	False	True	False	False	False	0.0	0.0013248586164710243
chr3_52475013_A_G_b38	0.0478999	8.070906088787819	6.401917196727186	0	0	0	1	1	1	0	0	1	1	0	1	0	1	50.0	0.0	4.00063481352018	0.0	5.4126521742123685	1.2048093328711929	True	False	True	False	False	False	0.0	0.0013248586164710243
chr3_52475013_A_G_b38	0.0028654	8.070906088787819	6.401917196727186	0	0	0	1	1	1	0	0	1	1	0	1	0	1	50.0	0.0	4.00063481352018	0.0	5.4126521742123685	1.2048093328711929	True	False	True	False	False	False	0.0	0.0013248586164710243
chr3_52475013_A_G_b38	0.0047645	8.070906088787819	6.401917196727186	0	0	0	1	1	1	0	0	1	1	0	1	0	1	50.0	0.0	4.00063481352018	0.0	5.4126521742123685	1.2048093328711929	True	False	True	False	False	False	0.0	0.0013248586164710243
chr3_52475013_A_G_b38	0.0028654	8.070906088787819	6.401917196727186	0	0	0	1	1	1	0	0	1	1	0	1	0	1	50.0	0.0	4.00063481352018	0.0	5.4126521742123685	1.2048093328711929	True	False	True	False	False	False	0.0	0.0013248586164710243
chr13_113010691_G_A_b38	0.116293	8.332308352219117	5.921578419643816	0	0	0	1	0	1	0	0	1	1	0	1	0	0	60.0	0.0	6.045111974641407	2.5972461453046423	8.52750942637605	0.0	True	False	True	False	False	False	0.0	0.0013248582945767913
chr5_148128048_C_T_b38	0.022493	7.75190533307861	6.877296071497429	0	0	1	0	0	0	0	0	0	0	0	0	0	0	50.0	0.002	-14.974904092515386	0.172847828652042	-1.621842118366665	0.23121575179036546	True	False	True	False	False	False	0.0	0.0013248567162201226
chr5_148128048_C_T_b38	0.0278154	7.75190533307861	6.877296071497429	0	0	1	0	0	0	0	0	0	0	0	0	0	0	50.0	0.002	-14.974904092515386	0.172847828652042	-1.621842118366665	0.23121575179036546	True	False	True	False	False	False	0.0	0.0013248567162201226
chr10_3073608_T_C_b38	0.00630026	8.347590407030058	8.099857910737585	0	0	0	0	0	1	0	0	1	1	0	1	0	1	50.0	0.0	-16.53478947473469	0.0	7.5913478424329455	0.0	True	False	True	False	False	False		0.0013248517245859073
chr10_3073608_T_C_b38	0.00152915	8.347590407030058	8.099857910737585	0	0	0	0	0	1	0	0	1	1	0	1	0	1	50.0	0.0	-16.53478947473469	0.0	7.5913478424329455	0.0	True	False	True	False	False	False		0.0013248517245859073
chr4_46248588_C_T_b38	0.0440219	7.6093665379542115	5.093750200806762	1	0	0	0	1	0	0	0	0	0	1	0	0	0	30.0	1.0	-13.362963190332644	0.0	3.604211686433686	1.9714590916875352	False	True	True	False	False	False	0.0	0.001324844690745408
chr17_30495648_T_C_b38	0.0018553	7.996317231796746	4.204692619390966	0	0	0	0	0	0	0	0	0	1	0	1	0	1	60.0	0.016	-1.495434482398679	0.0	2.3135138624841503	0.8352929405961405	True	False	True	False	False	False	0.0	0.0013248439692749763
chr12_111331837_G_T_b38	0.0019224	7.865187954187467	7.86480400332846	0	0	0	1	0	0	0	0	0	0	0	0	0	0	60.0	0.003	-7.26282470907481	0.0	-4.558754968242589	0.6971720602358431	True	False	True	False	False	False		0.001324843143604835
chr12_120449710_G_A_b38	0.00900666	8.156223323194624	7.966239776559467	0	0	0	0	0	0	0	0	0	1	0	1	0	1	60.0	0.112	-2.657253045612064	10.257929195074457	2.8315536814868523	0.0	True	False	True	False	False	False	0.0	0.0013248395381138239
chr12_120449710_G_A_b38	0.00900666	8.156223323194624	7.966239776559467	0	0	0	0	0	0	0	0	0	1	0	1	0	1	60.0	0.112	-2.657253045612064	10.257929195074457	2.8315536814868523	0.0	True	False	True	False	False	False	0.0	0.0013248395381138239
chr12_120449710_G_A_b38	0.0202911	8.156223323194624	7.966239776559467	0	0	0	0	0	0	0	0	0	1	0	1	0	1	60.0	0.112	-2.657253045612064	10.257929195074457	2.8315536814868523	0.0	True	False	True	False	False	False	0.0	0.0013248395381138239
chr12_120449710_G_A_b38	0.0202911	8.156223323194624	7.966239776559467	0	0	0	0	0	0	0	0	0	1	0	1	0	1	60.0	0.112	-2.657253045612064	10.257929195074457	2.8315536814868523	0.0	True	False	True	False	False	False	0.0	0.0013248395381138239
chr14_67163969_T_A_b38	0.00536374	7.1372784372603855	7.084226422097916	0	0	0	0	0	0	0	0	0	0	0	0	0	1	10.0	0.0	-17.584421445481794	0.0	-0.8917421371308407	0.0	True	False	True	False	False	False	0.0	0.0013248393227619701
chr2_159985317_G_A_b38	0.0202666	7.621684998724611	7.126890808898808	0	0	0	0	0	0	0	0	0	0	0	0	0	0	50.0	0.0	-3.545707773087804	0.0	4.7234613802157455	0.0	True	False	True	False	False	False	0.0	0.0013248292576238554
chr2_159985317_G_A_b38	0.0320372	7.621684998724611	7.126890808898808	0	0	0	0	0	0	0	0	0	0	0	0	0	0	50.0	0.0	-3.545707773087804	0.0	4.7234613802157455	0.0	True	False	True	False	False	False	0.0	0.0013248292576238554
chr7_100684915_G_A_b38	0.00618695	7.894690850425624	3.091042453358316	0	1	0	0	0	0	0	0	0	1	0	1	0	1	40.0	0.0	-11.939670218501911	0.0	5.596927843206842	0.0	True	False	True	False	False	False	0.0	0.0013248250433559052
chr7_100684915_G_A_b38	0.00618695	7.894690850425624	3.091042453358316	0	1	0	0	0	0	0	0	0	1	0	1	0	1	40.0	0.0	-11.939670218501911	0.0	5.596927843206842	0.0	True	False	True	False	False	False	0.0	0.0013248250433559052
chr7_100684915_G_A_b38	0.00618695	7.894690850425624	3.091042453358316	0	1	0	0	0	0	0	0	0	1	0	1	0	1	40.0	0.0	-11.939670218501911	0.0	5.596927843206842	0.0	True	False	True	False	False	False	0.0	0.0013248250433559052
chr7_100684915_G_A_b38	0.00618695	7.894690850425624	3.091042453358316	0	1	0	0	0	0	0	0	0	1	0	1	0	1	40.0	0.0	-11.939670218501911	0.0	5.596927843206842	0.0	True	False	True	False	False	False	0.0	0.0013248250433559052
chr7_100684915_G_A_b38	0.00618695	7.894690850425624	3.091042453358316	0	1	0	0	0	0	0	0	0	1	0	1	0	1	40.0	0.0	-11.939670218501911	0.0	5.596927843206842	0.0	True	False	True	False	False	False	0.0	0.0013248250433559052
chr7_100684915_G_A_b38	0.00618695	7.894690850425624	3.091042453358316	0	1	0	0	0	0	0	0	0	1	0	1	0	1	40.0	0.0	-11.939670218501911	0.0	5.596927843206842	0.0	True	False	True	False	False	False	0.0	0.0013248250433559052
chr7_100684915_G_A_b38	0.00618695	7.894690850425624	3.091042453358316	0	1	0	0	0	0	0	0	0	1	0	1	0	1	40.0	0.0	-11.939670218501911	0.0	5.596927843206842	0.0	True	False	True	False	False	False	0.0	0.0013248250433559052
chr7_100684915_G_A_b38	0.00618695	7.894690850425624	3.091042453358316	0	1	0	0	0	0	0	0	0	1	0	1	0	1	40.0	0.0	-11.939670218501911	0.0	5.596927843206842	0.0	True	False	True	False	False	False	0.0	0.0013248250433559052
chr7_100684915_G_A_b38	0.00618695	7.894690850425624	3.091042453358316	0	1	0	0	0	0	0	0	0	1	0	1	0	1	40.0	0.0	-11.939670218501911	0.0	5.596927843206842	0.0	True	False	True	False	False	False	0.0	0.0013248250433559052
chr7_100684915_G_A_b38	0.00618695	7.894690850425624	3.091042453358316	0	1	0	0	0	0	0	0	0	1	0	1	0	1	40.0	0.0	-11.939670218501911	0.0	5.596927843206842	0.0	True	False	True	False	False	False	0.0	0.0013248250433559052
chr7_100684915_G_A_b38	0.00618695	7.894690850425624	3.091042453358316	0	1	0	0	0	0	0	0	0	1	0	1	0	1	40.0	0.0	-11.939670218501911	0.0	5.596927843206842	0.0	True	False	True	False	False	False	0.0	0.0013248250433559052
chr7_100684915_G_A_b38	0.00618695	7.894690850425624	3.091042453358316	0	1	0	0	0	0	0	0	0	1	0	1	0	1	40.0	0.0	-11.939670218501911	0.0	5.596927843206842	0.0	True	False	True	False	False	False	0.0	0.0013248250433559052
chr7_100684915_G_A_b38	0.00618695	7.894690850425624	3.091042453358316	0	1	0	0	0	0	0	0	0	1	0	1	0	1	40.0	0.0	-11.939670218501911	0.0	5.596927843206842	0.0	True	False	True	False	False	False	0.0	0.0013248250433559052
chr7_100684915_G_A_b38	0.00618695	7.894690850425624	3.091042453358316	0	1	0	0	0	0	0	0	0	1	0	1	0	1	40.0	0.0	-11.939670218501911	0.0	5.596927843206842	0.0	True	False	True	False	False	False	0.0	0.0013248250433559052
chr1_10358925_G_C_b38	0.0010905	7.60339933974067	7.602900462204755	0	0	0	0	0	0	0	0	0	0	0	1	0	1	40.0	0.005	2.887421191922565	0.0	5.937815371693837	0.3255234612939688	True	False	True	False	False	False	0.0	0.001324821214430563
chr1_10358925_G_C_b38	0.00159912	7.60339933974067	7.602900462204755	0	0	0	0	0	0	0	0	0	0	0	1	0	1	40.0	0.005	2.887421191922565	0.0	5.937815371693837	0.3255234612939688	True	False	True	False	False	False	0.0	0.001324821214430563
chr1_10358925_G_C_b38	0.00159912	7.60339933974067	7.602900462204755	0	0	0	0	0	0	0	0	0	0	0	1	0	1	40.0	0.005	2.887421191922565	0.0	5.937815371693837	0.3255234612939688	True	False	True	False	False	False	0.0	0.001324821214430563
chr1_10358925_G_C_b38	0.0010905	7.60339933974067	7.602900462204755	0	0	0	0	0	0	0	0	0	0	0	1	0	1	40.0	0.005	2.887421191922565	0.0	5.937815371693837	0.3255234612939688	True	False	True	False	False	False	0.0	0.001324821214430563
chr21_25604493_A_T_b38	0.00155739	7.679251425953058	6.326149473155099	0	1	0	1	0	0	0	0	0	0	0	1	0	1	40.0	0.0	5.203811050931078	0.0	4.229588254172697	0.37934966387856406	True	False	True	False	False	False	0.0	0.001324820480903562
chr21_25604493_A_T_b38	0.00155739	7.679251425953058	6.326149473155099	0	1	0	1	0	0	0	0	0	0	0	1	0	1	40.0	0.0	5.203811050931078	0.0	4.229588254172697	0.37934966387856406	True	False	True	False	False	False	0.0	0.001324820480903562
chr21_25604493_A_T_b38	0.00155739	7.679251425953058	6.326149473155099	0	1	0	1	0	0	0	0	0	0	0	1	0	1	40.0	0.0	5.203811050931078	0.0	4.229588254172697	0.37934966387856406	True	False	True	False	False	False	0.0	0.001324820480903562
chr21_25604493_A_T_b38	0.00155739	7.679251425953058	6.326149473155099	0	1	0	1	0	0	0	0	0	0	0	1	0	1	40.0	0.0	5.203811050931078	0.0	4.229588254172697	0.37934966387856406	True	False	True	False	False	False	0.0	0.001324820480903562
chr3_39086194_T_C_b38	0.00141089	8.047189562170502	4.672828834461906	0	0	0	0	1	0	0	1	0	0	0	1	0	1	60.0	0.001	-5.642977144366042	1.5933012068638457	2.568608395651893	0.5961329374565809	True	False	True	False	False	False	0.0	0.0013248115888849137
chr3_39086194_T_C_b38	0.00141089	8.047189562170502	4.672828834461906	0	0	0	0	1	0	0	1	0	0	0	1	0	1	60.0	0.001	-5.642977144366042	1.5933012068638457	2.568608395651893	0.5961329374565809	True	False	True	False	False	False	0.0	0.0013248115888849137
chr3_39086194_T_C_b38	0.00141089	8.047189562170502	4.672828834461906	0	0	0	0	1	0	0	1	0	0	0	1	0	1	60.0	0.001	-5.642977144366042	1.5933012068638457	2.568608395651893	0.5961329374565809	True	False	True	False	False	False	0.0	0.0013248115888849137
chr7_82173599_G_A_b38	0.00281945	8.003363058629947	8.003363058629947	0	0	0	0	1	0	0	1	0	0	0	0	0	1	60.0	0.0	-4.122554470861869	0.0	3.643266170571693	0.0	True	False	True	False	False	False	0.0	0.0013248086918743237
chr7_82173599_G_A_b38	0.00631661	8.003363058629947	8.003363058629947	0	0	0	0	1	0	0	1	0	0	0	0	0	1	60.0	0.0	-4.122554470861869	0.0	3.643266170571693	0.0	True	False	True	False	False	False	0.0	0.0013248086918743237
chr7_82173599_G_A_b38	0.00631661	8.003363058629947	8.003363058629947	0	0	0	0	1	0	0	1	0	0	0	0	0	1	60.0	0.0	-4.122554470861869	0.0	3.643266170571693	0.0	True	False	True	False	False	False	0.0	0.0013248086918743237
chr7_82173599_G_A_b38	0.00281945	8.003363058629947	8.003363058629947	0	0	0	0	1	0	0	1	0	0	0	0	0	1	60.0	0.0	-4.122554470861869	0.0	3.643266170571693	0.0	True	False	True	False	False	False	0.0	0.0013248086918743237
chr12_109993841_A_C_b38	0.031926	8.331345424845724	7.469654172932128	0	0	1	0	0	1	0	0	1	0	0	1	0	1	30.0	0.234	1.6801075662188896	21.084786940047405	3.884561262282866	4.341899410528569	True	False	True	False	False	False	0.0	0.0013247761496038184
chr5_156649781_C_T_b38	0.00323244	7.716906135298388	7.716906135298388	0	0	0	1	0	0	0	0	0	0	0	0	0	0	50.0	0.012	-1.0212732125033877	3.4876664965049917	-0.2724683862258175	0.4941080631700956	True	False	True	False	False	False	0.0	0.0013247485379229275
chr12_7830882_A_G_b38	0.00329106	7.68662133494462	5.945420608606575	0	0	0	0	0	0	0	0	0	0	0	0	0	1	50.0	0.079	-3.5662969883631828	0.0	-2.624612532554707	0.0	True	False	True	False	False	False	0.0	0.001324748152331883
chr12_7830882_A_G_b38	0.00329106	7.68662133494462	5.945420608606575	0	0	0	0	0	0	0	0	0	0	0	0	0	1	50.0	0.079	-3.5662969883631828	0.0	-2.624612532554707	0.0	True	False	True	False	False	False	0.0	0.001324748152331883
chr6_130178773_A_T_b38	0.00220596	7.85748078694253	7.858640655620791	0	0	1	0	1	1	0	1	1	0	0	1	0	0	30.0	0.0	-4.947433652707123	0.0	5.845058637149577	0.0	True	False	True	False	False	False	0.0	0.0013247450035560045
chr6_130178773_A_T_b38	0.00220596	7.85748078694253	7.858640655620791	0	0	1	0	1	1	0	1	1	0	0	1	0	0	30.0	0.0	-4.947433652707123	0.0	5.845058637149577	0.0	True	False	True	False	False	False	0.0	0.0013247450035560045
chr7_122052812_G_A_b38	0.00432433	7.730174795246222	6.773080375655535	0	0	1	0	0	0	0	0	0	0	0	1	0	1	40.0	0.003	1.4910289089266826	0.0	5.933378873034975	0.0	True	False	True	False	False	False	0.0	0.0013247405122728342
chr7_122052812_G_A_b38	0.00682441	7.730174795246222	6.773080375655535	0	0	1	0	0	0	0	0	0	0	0	1	0	1	40.0	0.003	1.4910289089266826	0.0	5.933378873034975	0.0	True	False	True	False	False	False	0.0	0.0013247405122728342
chr13_19680834_C_T_b38	0.0128121	8.042699496897637	7.45298232946546	0	0	0	1	1	1	0	0	1	0	0	1	0	1	50.0	0.0	0.0340073447955108	0.0	7.759773333484134	1.3450599132233947	True	False	True	False	False	False	0.0	0.0013247356051708237
chr12_42349761_A_C_b38	0.00169448	7.735870319952567	6.091309882077698	0	0	1	0	0	0	0	0	0	0	0	0	0	1	40.0	0.255	-2.830375879639748	0.0	-0.2439601872767269	0.4222410096523107	True	False	True	False	False	False		0.001324727696933722
chr1_206940692_A_G_b38	0.00118024	8.188133414510478	4.6913478822291435	0	0	0	1	1	1	0	1	1	1	0	1	0	0	40.0	0.0	1.4816353963009885	0.7553682838741699	0.4882215690151454	1.0965173364569551	True	False	True	False	False	False	0.0	0.0013247261019209554
chr1_206940692_A_G_b38	0.00294634	8.188133414510478	4.6913478822291435	0	0	0	1	1	1	0	1	1	1	0	1	0	0	40.0	0.0	1.4816353963009885	0.7553682838741699	0.4882215690151454	1.0965173364569551	True	False	True	False	False	False	0.0	0.0013247261019209554
chr1_206940692_A_G_b38	0.00118024	8.188133414510478	4.6913478822291435	0	0	0	1	1	1	0	1	1	1	0	1	0	0	40.0	0.0	1.4816353963009885	0.7553682838741699	0.4882215690151454	1.0965173364569551	True	False	True	False	False	False	0.0	0.0013247261019209554
chr1_206940692_A_G_b38	0.00294634	8.188133414510478	4.6913478822291435	0	0	0	1	1	1	0	1	1	1	0	1	0	0	40.0	0.0	1.4816353963009885	0.7553682838741699	0.4882215690151454	1.0965173364569551	True	False	True	False	False	False	0.0	0.0013247261019209554
chr5_129682004_T_C_b38	0.00152917	7.714677473800927	7.642044402873258	0	0	0	1	0	0	0	0	0	0	0	1	0	1	40.0	0.0	-13.613109125514889	2.3727307687249777	3.9663769914838	0.13686854355588585	True	False	True	False	False	False	0.0	0.0013247242306709903
chr5_129682004_T_C_b38	0.00152917	7.714677473800927	7.642044402873258	0	0	0	1	0	0	0	0	0	0	0	1	0	1	40.0	0.0	-13.613109125514889	2.3727307687249777	3.9663769914838	0.13686854355588585	True	False	True	False	False	False	0.0	0.0013247242306709903
chr6_158073632_T_C_b38	0.00192751	8.055475141757274	6.854354502255021	0	0	0	0	1	0	0	1	0	0	0	1	0	1	60.0	0.011	-4.144515782627354	0.0	1.521904675350882	0.0	True	False	True	False	False	False	0.0	0.0013247111681014346
chr6_158073632_T_C_b38	0.00192751	8.055475141757274	6.854354502255021	0	0	0	0	1	0	0	1	0	0	0	1	0	1	60.0	0.011	-4.144515782627354	0.0	1.521904675350882	0.0	True	False	True	False	False	False	0.0	0.0013247111681014346
chr6_158073632_T_C_b38	0.00192751	8.055475141757274	6.854354502255021	0	0	0	0	1	0	0	1	0	0	0	1	0	1	60.0	0.011	-4.144515782627354	0.0	1.521904675350882	0.0	True	False	True	False	False	False	0.0	0.0013247111681014346
chr8_119604277_T_C_b38	0.00301158	7.943072717277933	7.943072717277933	0	0	1	0	0	0	0	0	0	0	0	0	0	0	70.0	0.0	-1.668694599022264	0.0	-6.143543367843996	0.0	True	False	True	False	False	False	0.0	0.0013247081226106085
chr8_119604277_T_C_b38	0.00356966	7.943072717277933	7.943072717277933	0	0	1	0	0	0	0	0	0	0	0	0	0	0	70.0	0.0	-1.668694599022264	0.0	-6.143543367843996	0.0	True	False	True	False	False	False	0.0	0.0013247081226106085
chr8_119604277_T_C_b38	0.00301158	7.943072717277933	7.943072717277933	0	0	1	0	0	0	0	0	0	0	0	0	0	0	70.0	0.0	-1.668694599022264	0.0	-6.143543367843996	0.0	True	False	True	False	False	False	0.0	0.0013247081226106085
chr8_119604277_T_C_b38	0.00356966	7.943072717277933	7.943072717277933	0	0	1	0	0	0	0	0	0	0	0	0	0	0	70.0	0.0	-1.668694599022264	0.0	-6.143543367843996	0.0	True	False	True	False	False	False	0.0	0.0013247081226106085
chr10_50245117_A_G_b38	0.00120751	7.557994958530806	4.653960350157523	0	0	0	1	0	0	0	0	0	0	0	1	0	0	20.0	0.243	-14.007069716453971	0.0	8.333879921804566	2.132019693208477	True	False	True	False	False	False	0.0	0.0013247062584079911
chr8_54049050_C_T_b38	0.00105793	8.217978203150732	6.838405200847344	0	0	1	0	0	0	0	0	0	1	0	1	0	1	60.0	0.0	-1.118893564211728	0.0	-1.9249879655847124	0.0	True	False	True	False	False	False	0.0	0.0013247047131637445
chr8_54049050_C_T_b38	0.00105793	8.217978203150732	6.838405200847344	0	0	1	0	0	0	0	0	0	1	0	1	0	1	60.0	0.0	-1.118893564211728	0.0	-1.9249879655847124	0.0	True	False	True	False	False	False	0.0	0.0013247047131637445
chr8_54049050_C_T_b38	0.00105793	8.217978203150732	6.838405200847344	0	0	1	0	0	0	0	0	0	1	0	1	0	1	60.0	0.0	-1.118893564211728	0.0	-1.9249879655847124	0.0	True	False	True	False	False	False	0.0	0.0013247047131637445
chr8_54049050_C_T_b38	0.00105793	8.217978203150732	6.838405200847344	0	0	1	0	0	0	0	0	0	1	0	1	0	1	60.0	0.0	-1.118893564211728	0.0	-1.9249879655847124	0.0	True	False	True	False	False	False	0.0	0.0013247047131637445
chr10_73304143_A_G_b38	0.00158044	7.895436006942965	8.4071550862073	0	0	0	1	0	0	0	0	0	0	0	0	0	0	60.0	0.099	3.272330102117722	0.0	2.959722353197499	0.0	True	False	True	False	False	False	0.0	0.0013246961858368541
chr10_73304143_A_G_b38	0.00158044	7.895436006942965	8.4071550862073	0	0	0	1	0	0	0	0	0	0	0	0	0	0	60.0	0.099	3.272330102117722	0.0	2.959722353197499	0.0	True	False	True	False	False	False	0.0	0.0013246961858368541
chr10_73304143_A_G_b38	0.00158044	7.895436006942965	8.4071550862073	0	0	0	1	0	0	0	0	0	0	0	0	0	0	60.0	0.099	3.272330102117722	0.0	2.959722353197499	0.0	True	False	True	False	False	False	0.0	0.0013246961858368541
chr4_89915954_A_G_b38	0.0026014	8.117312461601975	8.270013062273787	0	0	1	0	1	0	0	1	0	1	0	1	0	1	40.0	0.002	-7.5554758452960336	0.0	2.0336364697496947	0.9827754646422449	True	False	True	False	False	False	0.0	0.0013246926232365294
chr4_48612723_C_T_b38	0.0105285	7.972810784121404	7.972810784121404	0	0	0	0	0	0	0	0	0	0	0	0	0	1	70.0	0.019	-0.8726694172678832	6.613890922356877	-4.110594592625155	0.3777932801361459	True	False	True	False	False	False	0.0	0.0013246920402891205
chr7_4090330_T_C_b38	0.00132106	7.725330037917135	9.282381924841154	0	0	0	0	0	0	0	0	0	0	0	0	0	0	60.0	0.001	-3.1166666056042245	0.0	-0.8654720637811124	0.0	True	False	True	False	False	False		0.0013246909600161355
chr15_43642481_T_G_b38	0.00189939	7.67693714581808	4.543294782270004	1	0	1	0	0	0	0	0	0	0	0	0	0	0	20.0	0.068	-6.772430965890784	0.0	4.961790368139113	0.0	False	True	True	False	False	False	0.0	0.0013246702154278316
chr15_43642481_T_G_b38	0.00621289	7.67693714581808	4.543294782270004	1	0	1	0	0	0	0	0	0	0	0	0	0	0	20.0	0.068	-6.772430965890784	0.0	4.961790368139113	0.0	False	True	True	False	False	False	0.0	0.0013246702154278316
chr3_121775009_T_C_b38	0.0145774	7.739359202689098	7.739359202689098	0	0	1	0	0	0	0	0	0	0	0	0	0	1	40.0	0.001	-9.804422331254733	0.0	4.392597657364576	4.757648515907534	True	False	True	False	False	False	0.0	0.0013246698894241004
chr3_121775009_T_C_b38	0.0253594	7.739359202689098	7.739359202689098	0	0	1	0	0	0	0	0	0	0	0	0	0	1	40.0	0.001	-9.804422331254733	0.0	4.392597657364576	4.757648515907534	True	False	True	False	False	False	0.0	0.0013246698894241004
chr18_14759245_G_C_b38	0.00123439	8.48590890137647	3.912023005428146	1	0	0	0	0	0	0	1	0	0	0	0	0	1	60.0	0.01	2.821542508688774	7.513009847085385	-0.4221396518731808	0.19636415062773693	False	True	True	False	False	False	0.0	0.0013246620855938342
chr3_56628160_G_A_b38	0.00996145	8.211211361793023	5.805134968916488	0	0	0	0	0	1	0	0	1	0	0	1	0	1	60.0	0.0	-8.110618143864484	0.0	6.624432476688426	0.3429393026302563	True	False	True	False	False	False	0.0	0.0013246591658547873
chr3_56628160_G_A_b38	0.00996145	8.211211361793023	5.805134968916488	0	0	0	0	0	1	0	0	1	0	0	1	0	1	60.0	0.0	-8.110618143864484	0.0	6.624432476688426	0.3429393026302563	True	False	True	False	False	False	0.0	0.0013246591658547873
chr3_56628160_G_A_b38	0.00996145	8.211211361793023	5.805134968916488	0	0	0	0	0	1	0	0	1	0	0	1	0	1	60.0	0.0	-8.110618143864484	0.0	6.624432476688426	0.3429393026302563	True	False	True	False	False	False	0.0	0.0013246591658547873
chr3_56628160_G_A_b38	0.00282054	8.211211361793023	5.805134968916488	0	0	0	0	0	1	0	0	1	0	0	1	0	1	60.0	0.0	-8.110618143864484	0.0	6.624432476688426	0.3429393026302563	True	False	True	False	False	False	0.0	0.0013246591658547873
chr3_56628160_G_A_b38	0.00251939	8.211211361793023	5.805134968916488	0	0	0	0	0	1	0	0	1	0	0	1	0	1	60.0	0.0	-8.110618143864484	0.0	6.624432476688426	0.3429393026302563	True	False	True	False	False	False	0.0	0.0013246591658547873
chr3_56628160_G_A_b38	0.00251939	8.211211361793023	5.805134968916488	0	0	0	0	0	1	0	0	1	0	0	1	0	1	60.0	0.0	-8.110618143864484	0.0	6.624432476688426	0.3429393026302563	True	False	True	False	False	False	0.0	0.0013246591658547873
chr3_56628160_G_A_b38	0.00282054	8.211211361793023	5.805134968916488	0	0	0	0	0	1	0	0	1	0	0	1	0	1	60.0	0.0	-8.110618143864484	0.0	6.624432476688426	0.3429393026302563	True	False	True	False	False	False	0.0	0.0013246591658547873
chr3_56628160_G_A_b38	0.00251939	8.211211361793023	5.805134968916488	0	0	0	0	0	1	0	0	1	0	0	1	0	1	60.0	0.0	-8.110618143864484	0.0	6.624432476688426	0.3429393026302563	True	False	True	False	False	False	0.0	0.0013246591658547873
chr3_56628160_G_A_b38	0.00251939	8.211211361793023	5.805134968916488	0	0	0	0	0	1	0	0	1	0	0	1	0	1	60.0	0.0	-8.110618143864484	0.0	6.624432476688426	0.3429393026302563	True	False	True	False	False	False	0.0	0.0013246591658547873
chr3_56628160_G_A_b38	0.00282054	8.211211361793023	5.805134968916488	0	0	0	0	0	1	0	0	1	0	0	1	0	1	60.0	0.0	-8.110618143864484	0.0	6.624432476688426	0.3429393026302563	True	False	True	False	False	False	0.0	0.0013246591658547873
chr3_56628160_G_A_b38	0.00996145	8.211211361793023	5.805134968916488	0	0	0	0	0	1	0	0	1	0	0	1	0	1	60.0	0.0	-8.110618143864484	0.0	6.624432476688426	0.3429393026302563	True	False	True	False	False	False	0.0	0.0013246591658547873
chr3_56628160_G_A_b38	0.00251939	8.211211361793023	5.805134968916488	0	0	0	0	0	1	0	0	1	0	0	1	0	1	60.0	0.0	-8.110618143864484	0.0	6.624432476688426	0.3429393026302563	True	False	True	False	False	False	0.0	0.0013246591658547873
chr3_56628160_G_A_b38	0.00251939	8.211211361793023	5.805134968916488	0	0	0	0	0	1	0	0	1	0	0	1	0	1	60.0	0.0	-8.110618143864484	0.0	6.624432476688426	0.3429393026302563	True	False	True	False	False	False	0.0	0.0013246591658547873
chr3_56628160_G_A_b38	0.00996145	8.211211361793023	5.805134968916488	0	0	0	0	0	1	0	0	1	0	0	1	0	1	60.0	0.0	-8.110618143864484	0.0	6.624432476688426	0.3429393026302563	True	False	True	False	False	False	0.0	0.0013246591658547873
chr3_56628160_G_A_b38	0.00282054	8.211211361793023	5.805134968916488	0	0	0	0	0	1	0	0	1	0	0	1	0	1	60.0	0.0	-8.110618143864484	0.0	6.624432476688426	0.3429393026302563	True	False	True	False	False	False	0.0	0.0013246591658547873
chr3_56628160_G_A_b38	0.00996145	8.211211361793023	5.805134968916488	0	0	0	0	0	1	0	0	1	0	0	1	0	1	60.0	0.0	-8.110618143864484	0.0	6.624432476688426	0.3429393026302563	True	False	True	False	False	False	0.0	0.0013246591658547873
chr3_56628160_G_A_b38	0.00282054	8.211211361793023	5.805134968916488	0	0	0	0	0	1	0	0	1	0	0	1	0	1	60.0	0.0	-8.110618143864484	0.0	6.624432476688426	0.3429393026302563	True	False	True	False	False	False	0.0	0.0013246591658547873
chr3_56628160_G_A_b38	0.00282054	8.211211361793023	5.805134968916488	0	0	0	0	0	1	0	0	1	0	0	1	0	1	60.0	0.0	-8.110618143864484	0.0	6.624432476688426	0.3429393026302563	True	False	True	False	False	False	0.0	0.0013246591658547873
chr12_56177027_G_A_b38	0.00767086	7.773594467360194	6.902742737158593	0	0	0	0	0	0	0	0	0	1	0	0	0	1	60.0	0.002	-14.289189958424634	6.709857304297822	-0.9249586202024176	0.0	True	False	True	False	False	False	0.0	0.0013246526867396785
chr12_56177027_G_A_b38	0.00767086	7.773594467360194	6.902742737158593	0	0	0	0	0	0	0	0	0	1	0	0	0	1	60.0	0.002	-14.289189958424634	6.709857304297822	-0.9249586202024176	0.0	True	False	True	False	False	False	0.0	0.0013246526867396785
chr12_56177027_G_A_b38	0.00877169	7.773594467360194	6.902742737158593	0	0	0	0	0	0	0	0	0	1	0	0	0	1	60.0	0.002	-14.289189958424634	6.709857304297822	-0.9249586202024176	0.0	True	False	True	False	False	False	0.0	0.0013246526867396785
chr12_56177027_G_A_b38	0.00767086	7.773594467360194	6.902742737158593	0	0	0	0	0	0	0	0	0	1	0	0	0	1	60.0	0.002	-14.289189958424634	6.709857304297822	-0.9249586202024176	0.0	True	False	True	False	False	False	0.0	0.0013246526867396785
chr12_56177027_G_A_b38	0.00877169	7.773594467360194	6.902742737158593	0	0	0	0	0	0	0	0	0	1	0	0	0	1	60.0	0.002	-14.289189958424634	6.709857304297822	-0.9249586202024176	0.0	True	False	True	False	False	False	0.0	0.0013246526867396785
chr12_56177027_G_A_b38	0.0105238	7.773594467360194	6.902742737158593	0	0	0	0	0	0	0	0	0	1	0	0	0	1	60.0	0.002	-14.289189958424634	6.709857304297822	-0.9249586202024176	0.0	True	False	True	False	False	False	0.0	0.0013246526867396785
chr12_56177027_G_A_b38	0.00767086	7.773594467360194	6.902742737158593	0	0	0	0	0	0	0	0	0	1	0	0	0	1	60.0	0.002	-14.289189958424634	6.709857304297822	-0.9249586202024176	0.0	True	False	True	False	False	False	0.0	0.0013246526867396785
chr12_56177027_G_A_b38	0.0105238	7.773594467360194	6.902742737158593	0	0	0	0	0	0	0	0	0	1	0	0	0	1	60.0	0.002	-14.289189958424634	6.709857304297822	-0.9249586202024176	0.0	True	False	True	False	False	False	0.0	0.0013246526867396785
chr12_56177027_G_A_b38	0.00877169	7.773594467360194	6.902742737158593	0	0	0	0	0	0	0	0	0	1	0	0	0	1	60.0	0.002	-14.289189958424634	6.709857304297822	-0.9249586202024176	0.0	True	False	True	False	False	False	0.0	0.0013246526867396785
chr12_56177027_G_A_b38	0.0105238	7.773594467360194	6.902742737158593	0	0	0	0	0	0	0	0	0	1	0	0	0	1	60.0	0.002	-14.289189958424634	6.709857304297822	-0.9249586202024176	0.0	True	False	True	False	False	False	0.0	0.0013246526867396785
chr12_56177027_G_A_b38	0.00767086	7.773594467360194	6.902742737158593	0	0	0	0	0	0	0	0	0	1	0	0	0	1	60.0	0.002	-14.289189958424634	6.709857304297822	-0.9249586202024176	0.0	True	False	True	False	False	False	0.0	0.0013246526867396785
chr12_56177027_G_A_b38	0.0105238	7.773594467360194	6.902742737158593	0	0	0	0	0	0	0	0	0	1	0	0	0	1	60.0	0.002	-14.289189958424634	6.709857304297822	-0.9249586202024176	0.0	True	False	True	False	False	False	0.0	0.0013246526867396785
chr12_56177027_G_A_b38	0.00877169	7.773594467360194	6.902742737158593	0	0	0	0	0	0	0	0	0	1	0	0	0	1	60.0	0.002	-14.289189958424634	6.709857304297822	-0.9249586202024176	0.0	True	False	True	False	False	False	0.0	0.0013246526867396785
chr12_56177027_G_A_b38	0.0105238	7.773594467360194	6.902742737158593	0	0	0	0	0	0	0	0	0	1	0	0	0	1	60.0	0.002	-14.289189958424634	6.709857304297822	-0.9249586202024176	0.0	True	False	True	False	False	False	0.0	0.0013246526867396785
chr12_56177027_G_A_b38	0.00877169	7.773594467360194	6.902742737158593	0	0	0	0	0	0	0	0	0	1	0	0	0	1	60.0	0.002	-14.289189958424634	6.709857304297822	-0.9249586202024176	0.0	True	False	True	False	False	False	0.0	0.0013246526867396785
chr15_49323218_C_T_b38	0.00593137	8.135639903354386	8.135639903354386	0	0	1	0	0	1	0	0	1	1	0	1	0	1	50.0	0.029	-2.7775769497875067	0.0	-3.082588241458133	0.20756068645582104	True	False	True	False	False	False	0.0	0.0013246390848453762
chr1_222652419_G_A_b38	0.00439612	7.772752716468742	4.477336814478207	0	0	0	1	0	1	0	0	1	0	0	1	0	1	20.0	0.0	8.816012858664395	3.565198288662254	6.8826050269140495	1.4815259991810663	True	False	True	False	False	False	0.0	0.0013246348643950947
chr1_222652419_G_A_b38	0.0015348	7.772752716468742	4.477336814478207	0	0	0	1	0	1	0	0	1	0	0	1	0	1	20.0	0.0	8.816012858664395	3.565198288662254	6.8826050269140495	1.4815259991810663	True	False	True	False	False	False	0.0	0.0013246348643950947
chr1_222652419_G_A_b38	0.0015348	7.772752716468742	4.477336814478207	0	0	0	1	0	1	0	0	1	0	0	1	0	1	20.0	0.0	8.816012858664395	3.565198288662254	6.8826050269140495	1.4815259991810663	True	False	True	False	False	False	0.0	0.0013246348643950947
chr1_222652419_G_A_b38	0.0015348	7.772752716468742	4.477336814478207	0	0	0	1	0	1	0	0	1	0	0	1	0	1	20.0	0.0	8.816012858664395	3.565198288662254	6.8826050269140495	1.4815259991810663	True	False	True	False	False	False	0.0	0.0013246348643950947
chr1_222652419_G_A_b38	0.00439612	7.772752716468742	4.477336814478207	0	0	0	1	0	1	0	0	1	0	0	1	0	1	20.0	0.0	8.816012858664395	3.565198288662254	6.8826050269140495	1.4815259991810663	True	False	True	False	False	False	0.0	0.0013246348643950947
chr1_222652419_G_A_b38	0.00205504	7.772752716468742	4.477336814478207	0	0	0	1	0	1	0	0	1	0	0	1	0	1	20.0	0.0	8.816012858664395	3.565198288662254	6.8826050269140495	1.4815259991810663	True	False	True	False	False	False	0.0	0.0013246348643950947
chr1_222652419_G_A_b38	0.00439612	7.772752716468742	4.477336814478207	0	0	0	1	0	1	0	0	1	0	0	1	0	1	20.0	0.0	8.816012858664395	3.565198288662254	6.8826050269140495	1.4815259991810663	True	False	True	False	False	False	0.0	0.0013246348643950947
chr1_222652419_G_A_b38	0.00205504	7.772752716468742	4.477336814478207	0	0	0	1	0	1	0	0	1	0	0	1	0	1	20.0	0.0	8.816012858664395	3.565198288662254	6.8826050269140495	1.4815259991810663	True	False	True	False	False	False	0.0	0.0013246348643950947
chr1_222652419_G_A_b38	0.0015348	7.772752716468742	4.477336814478207	0	0	0	1	0	1	0	0	1	0	0	1	0	1	20.0	0.0	8.816012858664395	3.565198288662254	6.8826050269140495	1.4815259991810663	True	False	True	False	False	False	0.0	0.0013246348643950947
chr1_222652419_G_A_b38	0.00439612	7.772752716468742	4.477336814478207	0	0	0	1	0	1	0	0	1	0	0	1	0	1	20.0	0.0	8.816012858664395	3.565198288662254	6.8826050269140495	1.4815259991810663	True	False	True	False	False	False	0.0	0.0013246348643950947
chr1_222652419_G_A_b38	0.00205504	7.772752716468742	4.477336814478207	0	0	0	1	0	1	0	0	1	0	0	1	0	1	20.0	0.0	8.816012858664395	3.565198288662254	6.8826050269140495	1.4815259991810663	True	False	True	False	False	False	0.0	0.0013246348643950947
chr1_222652419_G_A_b38	0.00205504	7.772752716468742	4.477336814478207	0	0	0	1	0	1	0	0	1	0	0	1	0	1	20.0	0.0	8.816012858664395	3.565198288662254	6.8826050269140495	1.4815259991810663	True	False	True	False	False	False	0.0	0.0013246348643950947
chr1_212893078_C_T_b38	0.0346496	8.431635303054591	7.553810852008231	0	0	1	0	0	1	0	0	1	0	0	1	0	1	70.0	0.001	-2.0940052933543702	0.4750654272035008	5.07068030934672	0.0	True	False	True	False	False	False	0.0	0.0013246242158101561
chr3_49048884_T_C_b38	0.028135	7.40184157874383	7.40184157874383	0	0	1	0	0	0	0	0	0	0	0	0	0	1	30.0	0.007	-10.53750699581573	3.330498670329604	-0.89271460995176	0.0	True	False	True	False	False	False	0.0	0.0013246099780162925
chr3_49048884_T_C_b38	0.00469292	7.40184157874383	7.40184157874383	0	0	1	0	0	0	0	0	0	0	0	0	0	1	30.0	0.007	-10.53750699581573	3.330498670329604	-0.89271460995176	0.0	True	False	True	False	False	False	0.0	0.0013246099780162925
chr3_49048884_T_C_b38	0.00469292	7.40184157874383	7.40184157874383	0	0	1	0	0	0	0	0	0	0	0	0	0	1	30.0	0.007	-10.53750699581573	3.330498670329604	-0.89271460995176	0.0	True	False	True	False	False	False	0.0	0.0013246099780162925
chr3_49048884_T_C_b38	0.00469292	7.40184157874383	7.40184157874383	0	0	1	0	0	0	0	0	0	0	0	0	0	1	30.0	0.007	-10.53750699581573	3.330498670329604	-0.89271460995176	0.0	True	False	True	False	False	False	0.0	0.0013246099780162925
chr3_49048884_T_C_b38	0.028135	7.40184157874383	7.40184157874383	0	0	1	0	0	0	0	0	0	0	0	0	0	1	30.0	0.007	-10.53750699581573	3.330498670329604	-0.89271460995176	0.0	True	False	True	False	False	False	0.0	0.0013246099780162925
chr3_49048884_T_C_b38	0.028135	7.40184157874383	7.40184157874383	0	0	1	0	0	0	0	0	0	0	0	0	0	1	30.0	0.007	-10.53750699581573	3.330498670329604	-0.89271460995176	0.0	True	False	True	False	False	False	0.0	0.0013246099780162925
chr3_49048884_T_C_b38	0.00469292	7.40184157874383	7.40184157874383	0	0	1	0	0	0	0	0	0	0	0	0	0	1	30.0	0.007	-10.53750699581573	3.330498670329604	-0.89271460995176	0.0	True	False	True	False	False	False	0.0	0.0013246099780162925
chr3_49048884_T_C_b38	0.028135	7.40184157874383	7.40184157874383	0	0	1	0	0	0	0	0	0	0	0	0	0	1	30.0	0.007	-10.53750699581573	3.330498670329604	-0.89271460995176	0.0	True	False	True	False	False	False	0.0	0.0013246099780162925
chr2_73436077_A_G_b38	0.003798	8.263590432617319	8.239329427901795	0	0	1	1	0	0	0	1	0	0	0	1	0	1	40.0	0.007	5.309009434499964	0.7330731627667966	5.88472123336193	1.9251568808297321	True	False	True	False	False	False	0.0	0.0013245950862879083
chr14_67585167_G_T_b38	0.00838879	8.349957272040324	3.970291913552122	1	0	0	0	1	1	0	0	1	1	0	1	0	1	50.0	0.014	-1.0400492149829166	0.0	3.0852509997718087	0.0	False	True	True	False	False	False	0.0	0.0013245946883945576
chr14_67585167_G_T_b38	0.00838879	8.349957272040324	3.970291913552122	1	0	0	0	1	1	0	0	1	1	0	1	0	1	50.0	0.014	-1.0400492149829166	0.0	3.0852509997718087	0.0	False	True	True	False	False	False	0.0	0.0013245946883945576
chr14_67585167_G_T_b38	0.00838879	8.349957272040324	3.970291913552122	1	0	0	0	1	1	0	0	1	1	0	1	0	1	50.0	0.014	-1.0400492149829166	0.0	3.0852509997718087	0.0	False	True	True	False	False	False	0.0	0.0013245946883945576
chr19_11516559_A_G_b38	0.00201135	7.9215356321335495	5.438079308923196	0	0	0	0	0	0	0	0	0	0	0	1	0	1	60.0	0.0	-5.013831123990331	0.0	0.829314431660201	0.0	True	False	True	False	False	False	0.0	0.001324580075990175
chr19_3665187_G_T_b38	0.00242169	8.348064228408266	5.6131281063880705	0	0	0	0	0	1	0	0	1	1	0	1	0	1	60.0	0.0	-7.846034128987457	1.3912667784466084	0.4232099622222662	0.6298546850401293	True	False	True	False	False	False	0.0	0.0013245787369640773
chr19_3665187_G_T_b38	0.00242169	8.348064228408266	5.6131281063880705	0	0	0	0	0	1	0	0	1	1	0	1	0	1	60.0	0.0	-7.846034128987457	1.3912667784466084	0.4232099622222662	0.6298546850401293	True	False	True	False	False	False	0.0	0.0013245787369640773
chr19_3665187_G_T_b38	0.00242169	8.348064228408266	5.6131281063880705	0	0	0	0	0	1	0	0	1	1	0	1	0	1	60.0	0.0	-7.846034128987457	1.3912667784466084	0.4232099622222662	0.6298546850401293	True	False	True	False	False	False	0.0	0.0013245787369640773
chr19_3665187_G_T_b38	0.00242169	8.348064228408266	5.6131281063880705	0	0	0	0	0	1	0	0	1	1	0	1	0	1	60.0	0.0	-7.846034128987457	1.3912667784466084	0.4232099622222662	0.6298546850401293	True	False	True	False	False	False	0.0	0.0013245787369640773
chr19_3665187_G_T_b38	0.00242169	8.348064228408266	5.6131281063880705	0	0	0	0	0	1	0	0	1	1	0	1	0	1	60.0	0.0	-7.846034128987457	1.3912667784466084	0.4232099622222662	0.6298546850401293	True	False	True	False	False	False	0.0	0.0013245787369640773
chr19_3665187_G_T_b38	0.00242169	8.348064228408266	5.6131281063880705	0	0	0	0	0	1	0	0	1	1	0	1	0	1	60.0	0.0	-7.846034128987457	1.3912667784466084	0.4232099622222662	0.6298546850401293	True	False	True	False	False	False	0.0	0.0013245787369640773
chr19_3665187_G_T_b38	0.00242169	8.348064228408266	5.6131281063880705	0	0	0	0	0	1	0	0	1	1	0	1	0	1	60.0	0.0	-7.846034128987457	1.3912667784466084	0.4232099622222662	0.6298546850401293	True	False	True	False	False	False	0.0	0.0013245787369640773
chr20_49238959_C_T_b38	0.00183301	7.940939762327791	2.4849066497880004	0	0	0	0	0	0	0	0	0	0	0	1	0	1	50.0	1.0	-23.182864615264357	0.0	0.2427104770796333	0.7266573955623628	False	True	True	False	False	False	0.0	0.0013245716415908292
chr20_49238959_C_T_b38	0.00183301	7.940939762327791	2.4849066497880004	0	0	0	0	0	0	0	0	0	0	0	1	0	1	50.0	1.0	-23.182864615264357	0.0	0.2427104770796333	0.7266573955623628	False	True	True	False	False	False	0.0	0.0013245716415908292
chr20_49238959_C_T_b38	0.00183301	7.940939762327791	2.4849066497880004	0	0	0	0	0	0	0	0	0	0	0	1	0	1	50.0	1.0	-23.182864615264357	0.0	0.2427104770796333	0.7266573955623628	False	True	True	False	False	False	0.0	0.0013245716415908292
chr20_49238959_C_T_b38	0.00183301	7.940939762327791	2.4849066497880004	0	0	0	0	0	0	0	0	0	0	0	1	0	1	50.0	1.0	-23.182864615264357	0.0	0.2427104770796333	0.7266573955623628	False	True	True	False	False	False	0.0	0.0013245716415908292
chr12_62390063_C_T_b38	0.00616407	7.121252453244542	4.330733340286331	0	0	0	0	0	0	0	0	0	0	0	0	0	1	20.0	0.0	7.904337829192245	0.0	-1.30136138986024	0.30672740482383176	True	False	True	False	False	False	0.0	0.0013245651614437522
chr12_62390063_C_T_b38	0.00616407	7.121252453244542	4.330733340286331	0	0	0	0	0	0	0	0	0	0	0	0	0	1	20.0	0.0	7.904337829192245	0.0	-1.30136138986024	0.30672740482383176	True	False	True	False	False	False	0.0	0.0013245651614437522
chr12_62390063_C_T_b38	0.00616407	7.121252453244542	4.330733340286331	0	0	0	0	0	0	0	0	0	0	0	0	0	1	20.0	0.0	7.904337829192245	0.0	-1.30136138986024	0.30672740482383176	True	False	True	False	False	False	0.0	0.0013245651614437522
chr12_62390063_C_T_b38	0.00616407	7.121252453244542	4.330733340286331	0	0	0	0	0	0	0	0	0	0	0	0	0	1	20.0	0.0	7.904337829192245	0.0	-1.30136138986024	0.30672740482383176	True	False	True	False	False	False	0.0	0.0013245651614437522
chr12_62390063_C_T_b38	0.00616407	7.121252453244542	4.330733340286331	0	0	0	0	0	0	0	0	0	0	0	0	0	1	20.0	0.0	7.904337829192245	0.0	-1.30136138986024	0.30672740482383176	True	False	True	False	False	False	0.0	0.0013245651614437522
chr12_62390063_C_T_b38	0.00616407	7.121252453244542	4.330733340286331	0	0	0	0	0	0	0	0	0	0	0	0	0	1	20.0	0.0	7.904337829192245	0.0	-1.30136138986024	0.30672740482383176	True	False	True	False	False	False	0.0	0.0013245651614437522
chr14_30593852_A_G_b38	0.00549919	7.333023014386481	5.365976015021851	0	0	1	0	0	0	0	0	0	0	0	0	0	1	20.0	0.0	-0.2214541106014889	0.0	3.066379989191823	0.0	True	False	True	False	False	False	0.0	0.0013245610291454347
chr14_30593852_A_G_b38	0.00476842	7.333023014386481	5.365976015021851	0	0	1	0	0	0	0	0	0	0	0	0	0	1	20.0	0.0	-0.2214541106014889	0.0	3.066379989191823	0.0	True	False	True	False	False	False	0.0	0.0013245610291454347
chr14_30593852_A_G_b38	0.00476842	7.333023014386481	5.365976015021851	0	0	1	0	0	0	0	0	0	0	0	0	0	1	20.0	0.0	-0.2214541106014889	0.0	3.066379989191823	0.0	True	False	True	False	False	False	0.0	0.0013245610291454347
chr14_30593852_A_G_b38	0.00476842	7.333023014386481	5.365976015021851	0	0	1	0	0	0	0	0	0	0	0	0	0	1	20.0	0.0	-0.2214541106014889	0.0	3.066379989191823	0.0	True	False	True	False	False	False	0.0	0.0013245610291454347
chr14_30593852_A_G_b38	0.00476842	7.333023014386481	5.365976015021851	0	0	1	0	0	0	0	0	0	0	0	0	0	1	20.0	0.0	-0.2214541106014889	0.0	3.066379989191823	0.0	True	False	True	False	False	False	0.0	0.0013245610291454347
chr14_30593852_A_G_b38	0.00549919	7.333023014386481	5.365976015021851	0	0	1	0	0	0	0	0	0	0	0	0	0	1	20.0	0.0	-0.2214541106014889	0.0	3.066379989191823	0.0	True	False	True	False	False	False	0.0	0.0013245610291454347
chr14_30593852_A_G_b38	0.00549919	7.333023014386481	5.365976015021851	0	0	1	0	0	0	0	0	0	0	0	0	0	1	20.0	0.0	-0.2214541106014889	0.0	3.066379989191823	0.0	True	False	True	False	False	False	0.0	0.0013245610291454347
chr14_30593852_A_G_b38	0.00549919	7.333023014386481	5.365976015021851	0	0	1	0	0	0	0	0	0	0	0	0	0	1	20.0	0.0	-0.2214541106014889	0.0	3.066379989191823	0.0	True	False	True	False	False	False	0.0	0.0013245610291454347
chr14_30593852_A_G_b38	0.00476842	7.333023014386481	5.365976015021851	0	0	1	0	0	0	0	0	0	0	0	0	0	1	20.0	0.0	-0.2214541106014889	0.0	3.066379989191823	0.0	True	False	True	False	False	False	0.0	0.0013245610291454347
chr14_30593852_A_G_b38	0.00549919	7.333023014386481	5.365976015021851	0	0	1	0	0	0	0	0	0	0	0	0	0	1	20.0	0.0	-0.2214541106014889	0.0	3.066379989191823	0.0	True	False	True	False	False	False	0.0	0.0013245610291454347
chr8_38251028_T_C_b38	0.0592726	8.106514516255185	6.90875477931522	0	0	0	1	0	0	0	0	0	0	0	1	0	1	30.0	0.193	-6.776529506160167	1.4339189261152478	3.599836402562083	0.48959541605343304	False	True	True	False	False	False	0.0	0.0013245609521566526
chr8_38251028_T_C_b38	0.0592726	8.106514516255185	6.90875477931522	0	0	0	1	0	0	0	0	0	0	0	1	0	1	30.0	0.193	-6.776529506160167	1.4339189261152478	3.599836402562083	0.48959541605343304	False	True	True	False	False	False	0.0	0.0013245609521566526
chr8_38251028_T_C_b38	0.00797267	8.106514516255185	6.90875477931522	0	0	0	1	0	0	0	0	0	0	0	1	0	1	30.0	0.193	-6.776529506160167	1.4339189261152478	3.599836402562083	0.48959541605343304	False	True	True	False	False	False	0.0	0.0013245609521566526
chr8_38251028_T_C_b38	0.00797267	8.106514516255185	6.90875477931522	0	0	0	1	0	0	0	0	0	0	0	1	0	1	30.0	0.193	-6.776529506160167	1.4339189261152478	3.599836402562083	0.48959541605343304	False	True	True	False	False	False	0.0	0.0013245609521566526
chr19_7510032_G_A_b38	0.0185108	7.998671361015776	7.367077059881012	0	0	1	0	0	0	0	1	0	0	0	0	0	0	40.0	0.136	3.1799048738907647	1.241530567847029	3.6686400788282185	0.0	True	False	True	False	False	False	0.0	0.001324559421831635
chr19_7510032_G_A_b38	0.0185108	7.998671361015776	7.367077059881012	0	0	1	0	0	0	0	1	0	0	0	0	0	0	40.0	0.136	3.1799048738907647	1.241530567847029	3.6686400788282185	0.0	True	False	True	False	False	False	0.0	0.001324559421831635
chr6_144819524_G_A_b38	0.00135171	7.214504414151143	7.213768308118642	0	0	0	0	0	0	0	0	0	0	0	0	0	1	40.0	0.003	-14.49976566367986	6.589279607413927	-2.9174700009186765	0.0	True	False	True	False	False	False	0.0	0.001324558829779793
chr6_144819524_G_A_b38	0.00135171	7.214504414151143	7.213768308118642	0	0	0	0	0	0	0	0	0	0	0	0	0	1	40.0	0.003	-14.49976566367986	6.589279607413927	-2.9174700009186765	0.0	True	False	True	False	False	False	0.0	0.001324558829779793
chr19_58234104_C_T_b38	0.00362732	8.441822884391462	7.734121303328305	0	0	0	0	0	0	0	1	0	0	0	1	0	1	60.0	0.055	-9.90851690493473	0.0	9.005852462528381	0.012057784320127496	True	False	True	False	False	False		0.001324549037868316
chr7_16261681_T_G_b38	0.00104342	7.8898337513942955	7.8898337513942955	0	0	1	0	0	1	0	1	1	0	0	0	1	0	30.0	0.0	4.512177180727989	4.256718296712298	6.053609270628328	0.0	True	False	True	False	False	False	0.0	0.0013245471137708865
chr19_41720659_G_A_b38	0.0223968	8.07153089355666	5.572154032177765	0	0	0	0	0	0	0	0	0	0	0	0	0	1	70.0	0.049	-4.796979903458995	0.3102011637854902	5.890660854935589	0.0	True	False	True	False	False	False	0.0	0.0013245456043449505
chr5_175529619_G_T_b38	0.00466597	8.000349495324684	4.820281565605037	1	0	0	1	0	0	0	0	0	0	0	0	0	1	20.0	0.0	8.567302645786697	15.495599668826197	3.646984520640281	0.0	False	True	True	False	False	False	0.0	0.0013245392615964604
chr16_90014420_G_C_b38	0.00138133	8.495356496807062	7.9102237070973445	0	0	0	0	0	1	0	0	1	1	0	1	0	1	70.0	0.0	-1.1325625283800689	0.0	0.6803665323037436	0.0	True	False	True	False	False	False	0.0	0.0013245356806280064
chr9_105709282_C_T_b38	0.00127917	8.212297138229768	8.169053149927343	0	0	0	0	0	1	0	0	1	1	0	0	0	1	40.0	0.654	-4.987929104498971	1.4092865895842053	0.1175267003652038	0.0	True	False	True	False	False	False	0.0	0.0013245296291974895
chr9_105709282_C_T_b38	0.00127917	8.212297138229768	8.169053149927343	0	0	0	0	0	1	0	0	1	1	0	0	0	1	40.0	0.654	-4.987929104498971	1.4092865895842053	0.1175267003652038	0.0	True	False	True	False	False	False	0.0	0.0013245296291974895
chr5_150536438_C_T_b38	0.0922716	8.249836485425702	6.317164686747284	0	0	0	0	0	1	0	0	1	0	0	1	0	1	60.0	0.424	3.272330102117722	0.0	1.2723648015041888	0.0	True	False	True	False	False	False	0.0	0.001324520267830977
chr5_150536438_C_T_b38	0.0922716	8.249836485425702	6.317164686747284	0	0	0	0	0	1	0	0	1	0	0	1	0	1	60.0	0.424	3.272330102117722	0.0	1.2723648015041888	0.0	True	False	True	False	False	False	0.0	0.001324520267830977
chr5_150536438_C_T_b38	0.0922716	8.249836485425702	6.317164686747284	0	0	0	0	0	1	0	0	1	0	0	1	0	1	60.0	0.424	3.272330102117722	0.0	1.2723648015041888	0.0	True	False	True	False	False	False	0.0	0.001324520267830977
chr5_150536438_C_T_b38	0.0922716	8.249836485425702	6.317164686747284	0	0	0	0	0	1	0	0	1	0	0	1	0	1	60.0	0.424	3.272330102117722	0.0	1.2723648015041888	0.0	True	False	True	False	False	False	0.0	0.001324520267830977
chr8_58418657_T_C_b38	0.00140192	7.4999765409521215	7.4413203897176174	0	0	0	0	1	0	0	0	0	0	0	0	0	1	30.0	0.669	5.246301702752835	0.0	4.421015841425856	0.4833332868121758	True	False	True	False	False	False	0.0	0.0013245178567893282
chr8_58418657_T_C_b38	0.00424036	7.4999765409521215	7.4413203897176174	0	0	0	0	1	0	0	0	0	0	0	0	0	1	30.0	0.669	5.246301702752835	0.0	4.421015841425856	0.4833332868121758	True	False	True	False	False	False	0.0	0.0013245178567893282
chr8_58418657_T_C_b38	0.00140192	7.4999765409521215	7.4413203897176174	0	0	0	0	1	0	0	0	0	0	0	0	0	1	30.0	0.669	5.246301702752835	0.0	4.421015841425856	0.4833332868121758	True	False	True	False	False	False	0.0	0.0013245178567893282
chr8_58418657_T_C_b38	0.00424036	7.4999765409521215	7.4413203897176174	0	0	0	0	1	0	0	0	0	0	0	0	0	1	30.0	0.669	5.246301702752835	0.0	4.421015841425856	0.4833332868121758	True	False	True	False	False	False	0.0	0.0013245178567893282
chr11_10626934_C_T_b38	0.0014649	8.057377488557991	5.863631175598097	0	0	1	1	0	1	0	0	1	1	0	1	0	0	40.0	0.001	-1.7133563908131837	3.60191891983773	3.241869851523539	0.357656255966631	True	False	True	False	False	False	0.0	0.001324514609542718
chr11_10626934_C_T_b38	0.0014649	8.057377488557991	5.863631175598097	0	0	1	1	0	1	0	0	1	1	0	1	0	0	40.0	0.001	-1.7133563908131837	3.60191891983773	3.241869851523539	0.357656255966631	True	False	True	False	False	False	0.0	0.001324514609542718
chr13_113513446_A_G_b38	0.0010759	8.073714641109857	6.7464121285733745	0	0	1	0	0	1	0	0	1	1	0	1	0	1	40.0	0.0	1.9346898867611333	3.430124369159812	6.340429728850204	0.0	True	False	True	False	False	False	0.0	0.0013245123694572854
chr13_113513446_A_G_b38	0.0010759	8.073714641109857	6.7464121285733745	0	0	1	0	0	1	0	0	1	1	0	1	0	1	40.0	0.0	1.9346898867611333	3.430124369159812	6.340429728850204	0.0	True	False	True	False	False	False	0.0	0.0013245123694572854
chr3_187728021_A_G_b38	0.00132929	8.255308811785596	5.82600010738045	0	0	0	0	0	1	0	0	1	1	0	1	0	1	60.0	0.0	-3.5666894051951923	0.0	6.6201916258693885	0.0	True	False	True	False	False	False	0.0	0.0013245101288042972
chr3_187728021_A_G_b38	0.00132929	8.255308811785596	5.82600010738045	0	0	0	0	0	1	0	0	1	1	0	1	0	1	60.0	0.0	-3.5666894051951923	0.0	6.6201916258693885	0.0	True	False	True	False	False	False	0.0	0.0013245101288042972
chr1_32803590_C_T_b38	0.00845516	8.013674142832684	7.969703583278656	0	0	0	1	0	0	0	0	0	0	0	0	0	1	50.0	0.316	-6.128474029751315	0.0	3.5825824767540766	5.880514742336601	True	False	True	False	False	False	0.0	0.0013245065347900734
chr15_65492532_G_A_b38	0.00676111	7.711548979629146	7.711548979629146	0	0	1	0	0	0	0	0	0	0	0	0	0	1	40.0	0.125	-3.048947405574421	0.0	2.690640221081523	0.0	True	False	True	False	False	False	0.0	0.0013244981456017068
chr15_65492532_G_A_b38	0.0178391	7.711548979629146	7.711548979629146	0	0	1	0	0	0	0	0	0	0	0	0	0	1	40.0	0.125	-3.048947405574421	0.0	2.690640221081523	0.0	True	False	True	False	False	False	0.0	0.0013244981456017068
chr15_65492532_G_A_b38	0.0178391	7.711548979629146	7.711548979629146	0	0	1	0	0	0	0	0	0	0	0	0	0	1	40.0	0.125	-3.048947405574421	0.0	2.690640221081523	0.0	True	False	True	False	False	False	0.0	0.0013244981456017068
chr15_65492532_G_A_b38	0.0178391	7.711548979629146	7.711548979629146	0	0	1	0	0	0	0	0	0	0	0	0	0	1	40.0	0.125	-3.048947405574421	0.0	2.690640221081523	0.0	True	False	True	False	False	False	0.0	0.0013244981456017068
chr15_65492532_G_A_b38	0.00676111	7.711548979629146	7.711548979629146	0	0	1	0	0	0	0	0	0	0	0	0	0	1	40.0	0.125	-3.048947405574421	0.0	2.690640221081523	0.0	True	False	True	False	False	False	0.0	0.0013244981456017068
chr15_65492532_G_A_b38	0.00676111	7.711548979629146	7.711548979629146	0	0	1	0	0	0	0	0	0	0	0	0	0	1	40.0	0.125	-3.048947405574421	0.0	2.690640221081523	0.0	True	False	True	False	False	False	0.0	0.0013244981456017068
chr16_88582350_G_A_b38	0.00315769	8.374476889214643	8.354674261918463	0	0	0	1	0	1	0	0	1	1	0	0	0	1	60.0	0.0	-17.74590460925998	0.0	1.2462944249447787	0.0	True	False	True	False	False	False	0.0	0.001324496869509165
chr16_88582350_G_A_b38	0.00315769	8.374476889214643	8.354674261918463	0	0	0	1	0	1	0	0	1	1	0	0	0	1	60.0	0.0	-17.74590460925998	0.0	1.2462944249447787	0.0	True	False	True	False	False	False	0.0	0.001324496869509165
chr16_88582350_G_A_b38	0.00315769	8.374476889214643	8.354674261918463	0	0	0	1	0	1	0	0	1	1	0	0	0	1	60.0	0.0	-17.74590460925998	0.0	1.2462944249447787	0.0	True	False	True	False	False	False	0.0	0.001324496869509165
chr6_149508625_C_T_b38	0.00521735	7.980023592310645	7.980023592310645	0	0	1	0	1	1	0	0	1	1	0	1	0	1	30.0	0.106	-0.986332657667806	0.8789053674396714	7.216627295369015	0.0	True	False	True	False	False	False	0.0	0.0013244953607435448
chr3_191373531_C_T_b38	0.0696475	7.629975707027789	7.333676395657684	0	0	0	0	1	0	0	1	0	1	0	1	0	1	30.0	0.0	0.5826134609525635	0.9508285457549116	1.223628674097384	0.0	True	False	True	False	False	False	0.0	0.0013244923239537274
chr3_191373531_C_T_b38	0.0696475	7.629975707027789	7.333676395657684	0	0	0	0	1	0	0	1	0	1	0	1	0	1	30.0	0.0	0.5826134609525635	0.9508285457549116	1.223628674097384	0.0	True	False	True	False	False	False	0.0	0.0013244923239537274
chr3_191373531_C_T_b38	0.0696475	7.629975707027789	7.333676395657684	0	0	0	0	1	0	0	1	0	1	0	1	0	1	30.0	0.0	0.5826134609525635	0.9508285457549116	1.223628674097384	0.0	True	False	True	False	False	False	0.0	0.0013244923239537274
chr15_65706644_T_C_b38	0.00672325	8.375629627094451	6.042632833682381	0	0	0	1	0	1	0	0	1	0	0	1	0	1	60.0	0.019	2.8157916168872346	6.90777020060822	1.2578863026798857	1.5269920207281018	True	False	True	False	False	False	0.0	0.001324488970170112
chr15_65706644_T_C_b38	0.0217906	8.375629627094451	6.042632833682381	0	0	0	1	0	1	0	0	1	0	0	1	0	1	60.0	0.019	2.8157916168872346	6.90777020060822	1.2578863026798857	1.5269920207281018	True	False	True	False	False	False	0.0	0.001324488970170112
chr1_200826104_C_T_b38	0.00379606	7.8119734296220225	7.81156848934518	0	0	0	0	0	1	0	0	1	0	0	1	0	1	40.0	0.0	-3.095150433974369	2.875939482630186	2.9112900397484225	0.0	True	False	True	False	False	False		0.001324488422973109
chr8_94938023_T_C_b38	0.00498137	7.516433302915632	8.917310693197807	0	0	1	0	0	0	0	0	0	0	0	1	0	1	20.0	0.105	-16.904294345122167	0.0	-0.9485430047978908	0.014349959847052784	True	False	True	False	False	False	0.0	0.0013244834014817224
chr8_94938023_T_C_b38	0.00498137	7.516433302915632	8.917310693197807	0	0	1	0	0	0	0	0	0	0	0	1	0	1	20.0	0.105	-16.904294345122167	0.0	-0.9485430047978908	0.014349959847052784	True	False	True	False	False	False	0.0	0.0013244834014817224
chr8_94938023_T_C_b38	0.00526393	7.516433302915632	8.917310693197807	0	0	1	0	0	0	0	0	0	0	0	1	0	1	20.0	0.105	-16.904294345122167	0.0	-0.9485430047978908	0.014349959847052784	True	False	True	False	False	False	0.0	0.0013244834014817224
chr8_94938023_T_C_b38	0.00526393	7.516433302915632	8.917310693197807	0	0	1	0	0	0	0	0	0	0	0	1	0	1	20.0	0.105	-16.904294345122167	0.0	-0.9485430047978908	0.014349959847052784	True	False	True	False	False	False	0.0	0.0013244834014817224
chr8_94938023_T_C_b38	0.00526393	7.516433302915632	8.917310693197807	0	0	1	0	0	0	0	0	0	0	0	1	0	1	20.0	0.105	-16.904294345122167	0.0	-0.9485430047978908	0.014349959847052784	True	False	True	False	False	False	0.0	0.0013244834014817224
chr8_94938023_T_C_b38	0.00498137	7.516433302915632	8.917310693197807	0	0	1	0	0	0	0	0	0	0	0	1	0	1	20.0	0.105	-16.904294345122167	0.0	-0.9485430047978908	0.014349959847052784	True	False	True	False	False	False	0.0	0.0013244834014817224
chr1_1681164_G_A_b38	0.164861	8.3707791729607	8.3707791729607	0	0	0	0	1	0	0	1	0	1	0	1	1	1	50.0	0.0	6.196505675796415	9.815351022268391	6.715404091494776	0.0	True	False	True	False	False	False	0.0	0.0013244766861785875
chr1_1681164_G_A_b38	0.226588	8.3707791729607	8.3707791729607	0	0	0	0	1	0	0	1	0	1	0	1	1	1	50.0	0.0	6.196505675796415	9.815351022268391	6.715404091494776	0.0	True	False	True	False	False	False	0.0	0.0013244766861785875
chr6_13318624_A_C_b38	0.00113127	7.812782818577581	4.543294782270004	0	0	1	1	0	0	0	0	0	0	0	1	0	1	40.0	0.001	7.725431628668296	0.5603146487729163	1.853577786712279	0.0	True	False	True	False	False	False	0.0	0.001324471765130843
chr6_13318624_A_C_b38	0.00167041	7.812782818577581	4.543294782270004	0	0	1	1	0	0	0	0	0	0	0	1	0	1	40.0	0.001	7.725431628668296	0.5603146487729163	1.853577786712279	0.0	True	False	True	False	False	False	0.0	0.001324471765130843
chr5_179624455_C_T_b38	0.00166095	8.1786387885907	5.3706380281276624	0	0	0	1	1	1	1	1	1	1	0	1	0	0	70.0	0.0	-2.1497320001896805	0.0074045746136972	1.1468255612984066	0.0	False	True	True	False	False	False	0.0	0.0013244613355181628
chr5_179624455_C_T_b38	0.00501643	8.1786387885907	5.3706380281276624	0	0	0	1	1	1	1	1	1	1	0	1	0	0	70.0	0.0	-2.1497320001896805	0.0074045746136972	1.1468255612984066	0.0	False	True	True	False	False	False	0.0	0.0013244613355181628
chr9_105352222_A_G_b38	0.015859	7.37650812632622	8.214735833382303	0	0	1	0	0	0	0	0	0	0	0	0	0	1	20.0	0.001	-10.319817089332949	0.0	0.3485469398132181	0.0	True	False	True	False	False	False	0.0	0.0013244598766901587
chr9_105352222_A_G_b38	0.015859	7.37650812632622	8.214735833382303	0	0	1	0	0	0	0	0	0	0	0	0	0	1	20.0	0.001	-10.319817089332949	0.0	0.3485469398132181	0.0	True	False	True	False	False	False	0.0	0.0013244598766901587
chr17_5543868_C_T_b38	0.0014441	7.60688453121963	7.518607216815252	0	0	1	0	0	0	0	0	0	0	0	0	0	1	40.0	0.0	9.071983147475276	0.0	5.051184018383431	1.319923881299026	True	False	True	False	False	False	0.0	0.0013244579302164215
chr17_5543868_C_T_b38	0.00551946	7.60688453121963	7.518607216815252	0	0	1	0	0	0	0	0	0	0	0	0	0	1	40.0	0.0	9.071983147475276	0.0	5.051184018383431	1.319923881299026	True	False	True	False	False	False	0.0	0.0013244579302164215
chr17_5543868_C_T_b38	0.0014441	7.60688453121963	7.518607216815252	0	0	1	0	0	0	0	0	0	0	0	0	0	1	40.0	0.0	9.071983147475276	0.0	5.051184018383431	1.319923881299026	True	False	True	False	False	False	0.0	0.0013244579302164215
chr17_5543868_C_T_b38	0.00551946	7.60688453121963	7.518607216815252	0	0	1	0	0	0	0	0	0	0	0	0	0	1	40.0	0.0	9.071983147475276	0.0	5.051184018383431	1.319923881299026	True	False	True	False	False	False	0.0	0.0013244579302164215
chr17_5543868_C_T_b38	0.0017062	7.60688453121963	7.518607216815252	0	0	1	0	0	0	0	0	0	0	0	0	0	1	40.0	0.0	9.071983147475276	0.0	5.051184018383431	1.319923881299026	True	False	True	False	False	False	0.0	0.0013244579302164215
chr17_5543868_C_T_b38	0.00551946	7.60688453121963	7.518607216815252	0	0	1	0	0	0	0	0	0	0	0	0	0	1	40.0	0.0	9.071983147475276	0.0	5.051184018383431	1.319923881299026	True	False	True	False	False	False	0.0	0.0013244579302164215
chr17_5543868_C_T_b38	0.0017062	7.60688453121963	7.518607216815252	0	0	1	0	0	0	0	0	0	0	0	0	0	1	40.0	0.0	9.071983147475276	0.0	5.051184018383431	1.319923881299026	True	False	True	False	False	False	0.0	0.0013244579302164215
chr17_5543868_C_T_b38	0.00551946	7.60688453121963	7.518607216815252	0	0	1	0	0	0	0	0	0	0	0	0	0	1	40.0	0.0	9.071983147475276	0.0	5.051184018383431	1.319923881299026	True	False	True	False	False	False	0.0	0.0013244579302164215
chr17_5543868_C_T_b38	0.0017062	7.60688453121963	7.518607216815252	0	0	1	0	0	0	0	0	0	0	0	0	0	1	40.0	0.0	9.071983147475276	0.0	5.051184018383431	1.319923881299026	True	False	True	False	False	False	0.0	0.0013244579302164215
chr17_5543868_C_T_b38	0.0014441	7.60688453121963	7.518607216815252	0	0	1	0	0	0	0	0	0	0	0	0	0	1	40.0	0.0	9.071983147475276	0.0	5.051184018383431	1.319923881299026	True	False	True	False	False	False	0.0	0.0013244579302164215
chr17_5543868_C_T_b38	0.0017062	7.60688453121963	7.518607216815252	0	0	1	0	0	0	0	0	0	0	0	0	0	1	40.0	0.0	9.071983147475276	0.0	5.051184018383431	1.319923881299026	True	False	True	False	False	False	0.0	0.0013244579302164215
chr17_5543868_C_T_b38	0.0014441	7.60688453121963	7.518607216815252	0	0	1	0	0	0	0	0	0	0	0	0	0	1	40.0	0.0	9.071983147475276	0.0	5.051184018383431	1.319923881299026	True	False	True	False	False	False	0.0	0.0013244579302164215
chr7_141670903_G_T_b38	0.00256886	8.059908334578276	8.059592328887545	0	0	0	1	0	0	0	0	0	0	0	1	0	1	60.0	0.001	-1.678083964615525	0.0	3.053163242743821	0.0	True	False	True	False	False	False	0.0	0.0013244460755554056
chr7_141670903_G_T_b38	0.00256886	8.059908334578276	8.059592328887545	0	0	0	1	0	0	0	0	0	0	0	1	0	1	60.0	0.001	-1.678083964615525	0.0	3.053163242743821	0.0	True	False	True	False	False	False	0.0	0.0013244460755554056
chr7_141670903_G_T_b38	0.00169171	8.059908334578276	8.059592328887545	0	0	0	1	0	0	0	0	0	0	0	1	0	1	60.0	0.001	-1.678083964615525	0.0	3.053163242743821	0.0	True	False	True	False	False	False	0.0	0.0013244460755554056
chr7_141670903_G_T_b38	0.00169171	8.059908334578276	8.059592328887545	0	0	0	1	0	0	0	0	0	0	0	1	0	1	60.0	0.001	-1.678083964615525	0.0	3.053163242743821	0.0	True	False	True	False	False	False	0.0	0.0013244460755554056
chr10_12767358_G_A_b38	0.00103546	7.80057265467065	7.747164966520335	0	0	0	1	0	0	0	0	0	0	0	1	0	1	40.0	0.056	-3.44224712097042	0.0307405146907928	4.866924679721159	1.827712885513976	True	False	True	False	False	False	0.0	0.0013244382612205995
chr10_12767358_G_A_b38	0.00103546	7.80057265467065	7.747164966520335	0	0	0	1	0	0	0	0	0	0	0	1	0	1	40.0	0.056	-3.44224712097042	0.0307405146907928	4.866924679721159	1.827712885513976	True	False	True	False	False	False	0.0	0.0013244382612205995
chr12_4611974_G_A_b38	0.0278323	7.506591780070841	6.297109319933935	0	0	1	0	0	0	0	0	0	0	0	0	0	1	30.0	0.0	-10.892880717387696	0.5653052647597274	-0.6759743993914924	0.13433757468878582	True	False	True	False	False	False	0.0	0.0013244376860207844
chr12_4611974_G_A_b38	0.0278323	7.506591780070841	6.297109319933935	0	0	1	0	0	0	0	0	0	0	0	0	0	1	30.0	0.0	-10.892880717387696	0.5653052647597274	-0.6759743993914924	0.13433757468878582	True	False	True	False	False	False	0.0	0.0013244376860207844
chr12_4611974_G_A_b38	0.0278323	7.506591780070841	6.297109319933935	0	0	1	0	0	0	0	0	0	0	0	0	0	1	30.0	0.0	-10.892880717387696	0.5653052647597274	-0.6759743993914924	0.13433757468878582	True	False	True	False	False	False	0.0	0.0013244376860207844
chr12_4611974_G_A_b38	0.0278323	7.506591780070841	6.297109319933935	0	0	1	0	0	0	0	0	0	0	0	0	0	1	30.0	0.0	-10.892880717387696	0.5653052647597274	-0.6759743993914924	0.13433757468878582	True	False	True	False	False	False	0.0	0.0013244376860207844
chr15_40285207_T_C_b38	0.00148007	8.331345424845724	5.564520407322694	0	0	1	1	1	1	0	1	1	1	0	1	0	0	50.0	0.0	8.256867554458998	1.117762643103836	4.255160355519166	0.0	True	False	True	False	False	False	0.0	0.0013244368581733369
chr15_40285207_T_C_b38	0.00186889	8.331345424845724	5.564520407322694	0	0	1	1	1	1	0	1	1	1	0	1	0	0	50.0	0.0	8.256867554458998	1.117762643103836	4.255160355519166	0.0	True	False	True	False	False	False	0.0	0.0013244368581733369
chr12_29273454_C_T_b38	0.00211323	7.943427767876373	7.943427767876373	0	0	0	1	1	0	0	0	0	0	0	1	0	1	60.0	0.001	6.40392029777408	1.1370225888589314	3.5241926221861064	0.7653931148784565	True	False	True	False	False	False	0.0	0.0013244363507096447
chr12_29273454_C_T_b38	0.0048701	7.943427767876373	7.943427767876373	0	0	0	1	1	0	0	0	0	0	0	1	0	1	60.0	0.001	6.40392029777408	1.1370225888589314	3.5241926221861064	0.7653931148784565	True	False	True	False	False	False	0.0	0.0013244363507096447
chr1_71700100_G_A_b38	0.0074201	7.581719640125308	7.581719640125308	0	0	0	0	0	0	0	0	0	0	0	0	0	0	30.0	0.679	-15.2646855404693	0.0	-2.764913245268083	0.0	True	False	True	False	False	False		0.0013244350253348509
chr1_71700100_G_A_b38	0.00334241	7.581719640125308	7.581719640125308	0	0	0	0	0	0	0	0	0	0	0	0	0	0	30.0	0.679	-15.2646855404693	0.0	-2.764913245268083	0.0	True	False	True	False	False	False		0.0013244350253348509
chr7_131113827_G_A_b38	0.00570164	8.19450550976564	8.19450550976564	0	0	0	1	0	0	0	1	0	0	0	0	0	1	60.0	0.005	-0.2917548109077552	2.00316879135744	-1.5608073421194248	0.2873433488786792	True	False	True	False	False	False	0.0	0.001324433207074395
chr8_42457505_A_G_b38	0.00149385	7.779885115070522	7.779466967458324	0	0	0	0	0	1	0	0	1	0	0	1	0	1	40.0	0.005	-9.416239454794663	0.991322817424269	-3.745812056122098	0.0	True	False	True	False	False	False		0.001324429158367814
chr21_46400137_C_T_b38	0.00236274	7.66105638236183	5.834810737062605	0	0	0	0	0	0	0	0	0	1	0	1	0	1	40.0	0.001	-0.089810185495726	0.0	2.048869035868293	0.0	True	False	True	False	False	False	0.0	0.0013244242188772731
chr21_46400137_C_T_b38	0.00236274	7.66105638236183	5.834810737062605	0	0	0	0	0	0	0	0	0	1	0	1	0	1	40.0	0.001	-0.089810185495726	0.0	2.048869035868293	0.0	True	False	True	False	False	False	0.0	0.0013244242188772731
chr21_46400137_C_T_b38	0.00200018	7.66105638236183	5.834810737062605	0	0	0	0	0	0	0	0	0	1	0	1	0	1	40.0	0.001	-0.089810185495726	0.0	2.048869035868293	0.0	True	False	True	False	False	False	0.0	0.0013244242188772731
chr21_46400137_C_T_b38	0.00200018	7.66105638236183	5.834810737062605	0	0	0	0	0	0	0	0	0	1	0	1	0	1	40.0	0.001	-0.089810185495726	0.0	2.048869035868293	0.0	True	False	True	False	False	False	0.0	0.0013244242188772731
chr21_46400137_C_T_b38	0.00236274	7.66105638236183	5.834810737062605	0	0	0	0	0	0	0	0	0	1	0	1	0	1	40.0	0.001	-0.089810185495726	0.0	2.048869035868293	0.0	True	False	True	False	False	False	0.0	0.0013244242188772731
chr21_46400137_C_T_b38	0.00200018	7.66105638236183	5.834810737062605	0	0	0	0	0	0	0	0	0	1	0	1	0	1	40.0	0.001	-0.089810185495726	0.0	2.048869035868293	0.0	True	False	True	False	False	False	0.0	0.0013244242188772731
chr15_52334008_G_T_b38	0.0143047	7.6838639802564295	7.805882040228621	0	0	0	0	0	1	0	0	1	1	0	1	0	1	30.0	0.0	0.8846960194966501	0.0	-1.0402119534301306	0.0	True	False	True	False	False	False	0.0	0.0013244231060342633
chr15_52334008_G_T_b38	0.00582658	7.6838639802564295	7.805882040228621	0	0	0	0	0	1	0	0	1	1	0	1	0	1	30.0	0.0	0.8846960194966501	0.0	-1.0402119534301306	0.0	True	False	True	False	False	False	0.0	0.0013244231060342633
chr15_52334008_G_T_b38	0.00582658	7.6838639802564295	7.805882040228621	0	0	0	0	0	1	0	0	1	1	0	1	0	1	30.0	0.0	0.8846960194966501	0.0	-1.0402119534301306	0.0	True	False	True	False	False	False	0.0	0.0013244231060342633
chr15_52334008_G_T_b38	0.0143047	7.6838639802564295	7.805882040228621	0	0	0	0	0	1	0	0	1	1	0	1	0	1	30.0	0.0	0.8846960194966501	0.0	-1.0402119534301306	0.0	True	False	True	False	False	False	0.0	0.0013244231060342633
chr14_99717752_T_G_b38	0.00101298	8.36287583103188	4.2626798770413155	0	0	0	1	0	1	0	0	1	0	0	0	0	0	60.0	0.0	2.2471698222714545	0.0	6.526663062015295	4.875426847087297	False	True	True	False	False	False	0.0	0.0013244105391923124
chr14_99717752_T_G_b38	0.00101298	8.36287583103188	4.2626798770413155	0	0	0	1	0	1	0	0	1	0	0	0	0	0	60.0	0.0	2.2471698222714545	0.0	6.526663062015295	4.875426847087297	False	True	True	False	False	False	0.0	0.0013244105391923124
chr14_99717752_T_G_b38	0.00101298	8.36287583103188	4.2626798770413155	0	0	0	1	0	1	0	0	1	0	0	0	0	0	60.0	0.0	2.2471698222714545	0.0	6.526663062015295	4.875426847087297	False	True	True	False	False	False	0.0	0.0013244105391923124
chr14_99717752_T_G_b38	0.00101298	8.36287583103188	4.2626798770413155	0	0	0	1	0	1	0	0	1	0	0	0	0	0	60.0	0.0	2.2471698222714545	0.0	6.526663062015295	4.875426847087297	False	True	True	False	False	False	0.0	0.0013244105391923124
chr15_40455405_C_T_b38	0.00845978	8.410053315858335	8.021584533455107	0	0	1	0	1	1	0	1	1	1	0	1	0	1	50.0	0.001	-2.381809969054485	0.0	-2.6957840993273336	0.4443938263581728	True	False	True	False	False	False	0.0	0.0013244096165678217
chr3_132716688_C_T_b38	0.00391717	8.052933036797567	4.23410650459726	0	0	1	0	0	0	0	1	0	0	0	1	0	1	40.0	0.0	-6.815580323755031	0.2620383373948378	8.780870350391993	8.366759328335192	True	False	True	False	False	False	0.0	0.0013244032804511654
chr3_132716688_C_T_b38	0.00391717	8.052933036797567	4.23410650459726	0	0	1	0	0	0	0	1	0	0	0	1	0	1	40.0	0.0	-6.815580323755031	0.2620383373948378	8.780870350391993	8.366759328335192	True	False	True	False	False	False	0.0	0.0013244032804511654
chr3_132716688_C_T_b38	0.00391717	8.052933036797567	4.23410650459726	0	0	1	0	0	0	0	1	0	0	0	1	0	1	40.0	0.0	-6.815580323755031	0.2620383373948378	8.780870350391993	8.366759328335192	True	False	True	False	False	False	0.0	0.0013244032804511654
chr3_132716688_C_T_b38	0.00391717	8.052933036797567	4.23410650459726	0	0	1	0	0	0	0	1	0	0	0	1	0	1	40.0	0.0	-6.815580323755031	0.2620383373948378	8.780870350391993	8.366759328335192	True	False	True	False	False	False	0.0	0.0013244032804511654
chr3_132716688_C_T_b38	0.00391717	8.052933036797567	4.23410650459726	0	0	1	0	0	0	0	1	0	0	0	1	0	1	40.0	0.0	-6.815580323755031	0.2620383373948378	8.780870350391993	8.366759328335192	True	False	True	False	False	False	0.0	0.0013244032804511654
chr8_1866248_A_T_b38	0.00159097	8.00736706798333	5.627621113690637	0	0	1	0	0	0	0	0	0	0	0	1	0	1	50.0	0.002	-0.1308947065283552	2.180083115433708	-0.5258769425490897	0.0	True	False	True	False	False	False	0.0	0.0013244010471585234
chr8_1866248_A_T_b38	0.00159097	8.00736706798333	5.627621113690637	0	0	1	0	0	0	0	0	0	0	0	1	0	1	50.0	0.002	-0.1308947065283552	2.180083115433708	-0.5258769425490897	0.0	True	False	True	False	False	False	0.0	0.0013244010471585234
chr8_1866248_A_T_b38	0.00159097	8.00736706798333	5.627621113690637	0	0	1	0	0	0	0	0	0	0	0	1	0	1	50.0	0.002	-0.1308947065283552	2.180083115433708	-0.5258769425490897	0.0	True	False	True	False	False	False	0.0	0.0013244010471585234
chr8_1866248_A_T_b38	0.00159097	8.00736706798333	5.627621113690637	0	0	1	0	0	0	0	0	0	0	0	1	0	1	50.0	0.002	-0.1308947065283552	2.180083115433708	-0.5258769425490897	0.0	True	False	True	False	False	False	0.0	0.0013244010471585234
chr8_1866248_A_T_b38	0.00159097	8.00736706798333	5.627621113690637	0	0	1	0	0	0	0	0	0	0	0	1	0	1	50.0	0.002	-0.1308947065283552	2.180083115433708	-0.5258769425490897	0.0	True	False	True	False	False	False	0.0	0.0013244010471585234
chr10_119864183_A_C_b38	0.00853942	8.366370301681654	8.366370301681654	0	0	0	1	1	1	0	1	1	0	0	1	0	1	40.0	0.125	-5.1506364528779365	0.0	8.596138617044268	0.4612392911981118	True	False	True	False	False	False	0.0	0.0013243984083623416
chr10_119864183_A_C_b38	0.00853942	8.366370301681654	8.366370301681654	0	0	0	1	1	1	0	1	1	0	0	1	0	1	40.0	0.125	-5.1506364528779365	0.0	8.596138617044268	0.4612392911981118	True	False	True	False	False	False	0.0	0.0013243984083623416
chr10_119864183_A_C_b38	0.00853942	8.366370301681654	8.366370301681654	0	0	0	1	1	1	0	1	1	0	0	1	0	1	40.0	0.125	-5.1506364528779365	0.0	8.596138617044268	0.4612392911981118	True	False	True	False	False	False	0.0	0.0013243984083623416
chr10_119864183_A_C_b38	0.00853942	8.366370301681654	8.366370301681654	0	0	0	1	1	1	0	1	1	0	0	1	0	1	40.0	0.125	-5.1506364528779365	0.0	8.596138617044268	0.4612392911981118	True	False	True	False	False	False	0.0	0.0013243984083623416
chr10_119864183_A_C_b38	0.00853942	8.366370301681654	8.366370301681654	0	0	0	1	1	1	0	1	1	0	0	1	0	1	40.0	0.125	-5.1506364528779365	0.0	8.596138617044268	0.4612392911981118	True	False	True	False	False	False	0.0	0.0013243984083623416
chr9_97556749_C_T_b38	0.00840844	8.15162164696975	6.946013991099227	0	0	0	0	0	1	0	0	1	1	0	1	0	1	60.0	0.0	3.2696889862545837	1.9105527123123447	-4.129465106067023	0.0	True	False	True	False	False	False	0.0	0.0013243980139330215
chr9_97556749_C_T_b38	0.00840844	8.15162164696975	6.946013991099227	0	0	0	0	0	1	0	0	1	1	0	1	0	1	60.0	0.0	3.2696889862545837	1.9105527123123447	-4.129465106067023	0.0	True	False	True	False	False	False	0.0	0.0013243980139330215
chr9_97556749_C_T_b38	0.00840844	8.15162164696975	6.946013991099227	0	0	0	0	0	1	0	0	1	1	0	1	0	1	60.0	0.0	3.2696889862545837	1.9105527123123447	-4.129465106067023	0.0	True	False	True	False	False	False	0.0	0.0013243980139330215
chr9_97556749_C_T_b38	0.00722033	8.15162164696975	6.946013991099227	0	0	0	0	0	1	0	0	1	1	0	1	0	1	60.0	0.0	3.2696889862545837	1.9105527123123447	-4.129465106067023	0.0	True	False	True	False	False	False	0.0	0.0013243980139330215
chr9_97556749_C_T_b38	0.00722033	8.15162164696975	6.946013991099227	0	0	0	0	0	1	0	0	1	1	0	1	0	1	60.0	0.0	3.2696889862545837	1.9105527123123447	-4.129465106067023	0.0	True	False	True	False	False	False	0.0	0.0013243980139330215
chr9_97556749_C_T_b38	0.00722033	8.15162164696975	6.946013991099227	0	0	0	0	0	1	0	0	1	1	0	1	0	1	60.0	0.0	3.2696889862545837	1.9105527123123447	-4.129465106067023	0.0	True	False	True	False	False	False	0.0	0.0013243980139330215
chr6_32667105_C_T_b38	0.0178239	8.488382109562117	6.021023349349527	0	0	1	0	0	1	0	0	1	1	0	1	0	0	60.0	0.0	-6.859664914331264	0.0	10.802723146937277	5.171686451488883	True	False	True	False	False	False	0.0	0.0013243852316805113
chr22_37087719_C_T_b38	0.00212059	8.0040315078527	7.170888478512505	0	0	0	1	0	1	0	0	1	0	0	1	0	0	60.0	0.0	11.284955524676295	0.3741740982721264	-8.20319881529322	0.0	True	False	True	False	False	False	0.0	0.001324380802277846
chr22_37087719_C_T_b38	0.00212059	8.0040315078527	7.170888478512505	0	0	0	1	0	1	0	0	1	0	0	1	0	0	60.0	0.0	11.284955524676295	0.3741740982721264	-8.20319881529322	0.0	True	False	True	False	False	False	0.0	0.001324380802277846
chr2_190993085_G_A_b38	0.00480275	8.5016733797582	1.791759469228055	0	0	0	0	0	1	0	1	1	0	0	1	0	1	70.0	0.002	-1.1325625283800689	0.0	0.3227192493817199	0.0	True	False	True	False	False	False	0.0	0.0013243801058600753
chr2_190993085_G_A_b38	0.00480275	8.5016733797582	1.791759469228055	0	0	0	0	0	1	0	1	1	0	0	1	0	1	70.0	0.002	-1.1325625283800689	0.0	0.3227192493817199	0.0	True	False	True	False	False	False	0.0	0.0013243801058600753
chr2_190993085_G_A_b38	0.00480275	8.5016733797582	1.791759469228055	0	0	0	0	0	1	0	1	1	0	0	1	0	1	70.0	0.002	-1.1325625283800689	0.0	0.3227192493817199	0.0	True	False	True	False	False	False	0.0	0.0013243801058600753
chr2_190993085_G_A_b38	0.00247563	8.5016733797582	1.791759469228055	0	0	0	0	0	1	0	1	1	0	0	1	0	1	70.0	0.002	-1.1325625283800689	0.0	0.3227192493817199	0.0	True	False	True	False	False	False	0.0	0.0013243801058600753
chr2_190993085_G_A_b38	0.00247563	8.5016733797582	1.791759469228055	0	0	0	0	0	1	0	1	1	0	0	1	0	1	70.0	0.002	-1.1325625283800689	0.0	0.3227192493817199	0.0	True	False	True	False	False	False	0.0	0.0013243801058600753
chr2_190993085_G_A_b38	0.00247563	8.5016733797582	1.791759469228055	0	0	0	0	0	1	0	1	1	0	0	1	0	1	70.0	0.002	-1.1325625283800689	0.0	0.3227192493817199	0.0	True	False	True	False	False	False	0.0	0.0013243801058600753
chr22_24865076_G_T_b38	0.00159274	7.642524134232902	7.6093665379542115	0	0	0	1	0	0	0	0	0	0	0	1	0	0	40.0	0.003	-1.0750934047692966	2.5381141194843275	2.435297002670673	0.0	True	False	True	False	False	False	0.0	0.0013243781896236614
chr10_68917438_A_G_b38	0.00175315	7.841492924460013	7.780720886117918	0	0	0	0	0	0	0	0	0	0	0	1	0	1	60.0	0.005	2.495785595597501	0.0	-2.902932822199382	0.3873826141700505	True	False	True	False	False	False	0.0	0.0013243649506576212
chr10_68917438_A_G_b38	0.0029037	7.841492924460013	7.780720886117918	0	0	0	0	0	0	0	0	0	0	0	1	0	1	60.0	0.005	2.495785595597501	0.0	-2.902932822199382	0.3873826141700505	True	False	True	False	False	False	0.0	0.0013243649506576212
chr10_79072390_G_A_b38	0.00273425	8.045908742270779	8.045908742270779	0	0	0	0	0	1	0	0	1	1	0	1	1	0	50.0	0.0	-0.1308947065283552	1.6289059098906864	-0.4631765818555209	5.990353062144848	True	False	True	False	False	False	0.0	0.001324362745275401
chr10_79072390_G_A_b38	0.00368498	8.045908742270779	8.045908742270779	0	0	0	0	0	1	0	0	1	1	0	1	1	0	50.0	0.0	-0.1308947065283552	1.6289059098906864	-0.4631765818555209	5.990353062144848	True	False	True	False	False	False	0.0	0.001324362745275401
chr10_79072390_G_A_b38	0.00145507	8.045908742270779	8.045908742270779	0	0	0	0	0	1	0	0	1	1	0	1	1	0	50.0	0.0	-0.1308947065283552	1.6289059098906864	-0.4631765818555209	5.990353062144848	True	False	True	False	False	False	0.0	0.001324362745275401
chr10_79072390_G_A_b38	0.00145507	8.045908742270779	8.045908742270779	0	0	0	0	0	1	0	0	1	1	0	1	1	0	50.0	0.0	-0.1308947065283552	1.6289059098906864	-0.4631765818555209	5.990353062144848	True	False	True	False	False	False	0.0	0.001324362745275401
chr10_79072390_G_A_b38	0.00368498	8.045908742270779	8.045908742270779	0	0	0	0	0	1	0	0	1	1	0	1	1	0	50.0	0.0	-0.1308947065283552	1.6289059098906864	-0.4631765818555209	5.990353062144848	True	False	True	False	False	False	0.0	0.001324362745275401
chr10_79072390_G_A_b38	0.00273425	8.045908742270779	8.045908742270779	0	0	0	0	0	1	0	0	1	1	0	1	1	0	50.0	0.0	-0.1308947065283552	1.6289059098906864	-0.4631765818555209	5.990353062144848	True	False	True	False	False	False	0.0	0.001324362745275401
chr2_43787162_A_G_b38	0.00132558	7.847762537473608	2.9444389791664403	0	0	0	0	0	1	0	0	1	0	0	1	0	1	40.0	0.068	-5.579621871540557	4.046422321586269	7.391192728979064	0.532716067704996	True	False	True	False	False	False	0.0	0.0013243600446955484
chr2_43787162_A_G_b38	0.00132558	7.847762537473608	2.9444389791664403	0	0	0	0	0	1	0	0	1	0	0	1	0	1	40.0	0.068	-5.579621871540557	4.046422321586269	7.391192728979064	0.532716067704996	True	False	True	False	False	False	0.0	0.0013243600446955484
chr17_47826188_C_A_b38	0.00264248	8.416930769477844	6.1070228877422545	0	0	0	1	0	0	0	0	0	0	0	1	0	1	80.0	0.005	-8.143985054200652	0.0	2.7901323890985203	0.0	True	False	True	False	False	False	0.0	0.0013243403578633742
chr7_154947187_C_T_b38	0.00166636	8.058643712215618	5.926926025970411	0	0	1	0	0	0	0	0	0	1	0	0	0	1	60.0	0.0	-5.291715973743044	1.0259127361687872	3.376363391471827	0.0	True	False	True	False	False	False	0.0	0.0013243371589302263
chr7_154947187_C_T_b38	0.00166636	8.058643712215618	5.926926025970411	0	0	1	0	0	0	0	0	0	1	0	0	0	1	60.0	0.0	-5.291715973743044	1.0259127361687872	3.376363391471827	0.0	True	False	True	False	False	False	0.0	0.0013243371589302263
chr7_154947187_C_T_b38	0.00166636	8.058643712215618	5.926926025970411	0	0	1	0	0	0	0	0	0	1	0	0	0	1	60.0	0.0	-5.291715973743044	1.0259127361687872	3.376363391471827	0.0	True	False	True	False	False	False	0.0	0.0013243371589302263
chr7_154947187_C_T_b38	0.00166636	8.058643712215618	5.926926025970411	0	0	1	0	0	0	0	0	0	1	0	0	0	1	60.0	0.0	-5.291715973743044	1.0259127361687872	3.376363391471827	0.0	True	False	True	False	False	False	0.0	0.0013243371589302263
chr9_111443998_T_C_b38	0.144049	7.4342573821331355	5.940171252720432	0	0	1	1	0	0	0	0	0	0	0	1	0	1	20.0	0.003	0.4383914448723968	0.0	-8.503784493440406	0.3474762071957116	True	False	True	False	False	False	0.0	0.001324336667461069
chr9_111443998_T_C_b38	0.144049	7.4342573821331355	5.940171252720432	0	0	1	1	0	0	0	0	0	0	0	1	0	1	20.0	0.003	0.4383914448723968	0.0	-8.503784493440406	0.3474762071957116	True	False	True	False	False	False	0.0	0.001324336667461069
chr19_1975685_G_C_b38	0.00531217	8.277411998949004	6.840546529288687	0	0	0	1	0	0	0	0	0	0	0	1	0	1	60.0	0.201	-5.661298872519831	1.4147054767420366	1.184105677274495	0.0	True	False	True	False	False	False	0.0	0.0013243342283417983
chr19_1975685_G_C_b38	0.00531217	8.277411998949004	6.840546529288687	0	0	0	1	0	0	0	0	0	0	0	1	0	1	60.0	0.201	-5.661298872519831	1.4147054767420366	1.184105677274495	0.0	True	False	True	False	False	False	0.0	0.0013243342283417983
chr19_1975685_G_C_b38	0.00531217	8.277411998949004	6.840546529288687	0	0	0	1	0	0	0	0	0	0	0	1	0	1	60.0	0.201	-5.661298872519831	1.4147054767420366	1.184105677274495	0.0	True	False	True	False	False	False	0.0	0.0013243342283417983
chr19_1975685_G_C_b38	0.00531217	8.277411998949004	6.840546529288687	0	0	0	1	0	0	0	0	0	0	0	1	0	1	60.0	0.201	-5.661298872519831	1.4147054767420366	1.184105677274495	0.0	True	False	True	False	False	False	0.0	0.0013243342283417983
chr3_47418189_C_T_b38	0.0063924	8.296546520300614	4.04305126783455	0	1	0	0	0	0	0	1	0	0	0	1	0	1	70.0	1.0	-2.186214601658234	0.5098643543422345	2.9867681475922083	0.0	False	True	True	False	False	False	0.0	0.001324331130252068
chr3_47418189_C_T_b38	0.0063924	8.296546520300614	4.04305126783455	0	1	0	0	0	0	0	1	0	0	0	1	0	1	70.0	1.0	-2.186214601658234	0.5098643543422345	2.9867681475922083	0.0	False	True	True	False	False	False	0.0	0.001324331130252068
chr3_47418189_C_T_b38	0.0063924	8.296546520300614	4.04305126783455	0	1	0	0	0	0	0	1	0	0	0	1	0	1	70.0	1.0	-2.186214601658234	0.5098643543422345	2.9867681475922083	0.0	False	True	True	False	False	False	0.0	0.001324331130252068
chr3_47418189_C_T_b38	0.0063924	8.296546520300614	4.04305126783455	0	1	0	0	0	0	0	1	0	0	0	1	0	1	70.0	1.0	-2.186214601658234	0.5098643543422345	2.9867681475922083	0.0	False	True	True	False	False	False	0.0	0.001324331130252068
chr3_47418189_C_T_b38	0.0063924	8.296546520300614	4.04305126783455	0	1	0	0	0	0	0	1	0	0	0	1	0	1	70.0	1.0	-2.186214601658234	0.5098643543422345	2.9867681475922083	0.0	False	True	True	False	False	False	0.0	0.001324331130252068
chr3_47418189_C_T_b38	0.0063924	8.296546520300614	4.04305126783455	0	1	0	0	0	0	0	1	0	0	0	1	0	1	70.0	1.0	-2.186214601658234	0.5098643543422345	2.9867681475922083	0.0	False	True	True	False	False	False	0.0	0.001324331130252068
chr3_47418189_C_T_b38	0.0063924	8.296546520300614	4.04305126783455	0	1	0	0	0	0	0	1	0	0	0	1	0	1	70.0	1.0	-2.186214601658234	0.5098643543422345	2.9867681475922083	0.0	False	True	True	False	False	False	0.0	0.001324331130252068
chr3_47418189_C_T_b38	0.0063924	8.296546520300614	4.04305126783455	0	1	0	0	0	0	0	1	0	0	0	1	0	1	70.0	1.0	-2.186214601658234	0.5098643543422345	2.9867681475922083	0.0	False	True	True	False	False	False	0.0	0.001324331130252068
chr3_51445840_G_C_b38	0.00733421	7.569411792450712	7.569411792450712	0	0	1	0	1	0	0	0	0	0	0	1	0	0	40.0	0.0	-7.67258392690329	0.1334787865424775	4.426275977839403	1.6939908066777818	True	False	True	False	False	False	0.0	0.0013243278259796668
chr3_51445840_G_C_b38	0.00392327	7.569411792450712	7.569411792450712	0	0	1	0	1	0	0	0	0	0	0	1	0	0	40.0	0.0	-7.67258392690329	0.1334787865424775	4.426275977839403	1.6939908066777818	True	False	True	False	False	False	0.0	0.0013243278259796668
chr3_51445840_G_C_b38	0.00733421	7.569411792450712	7.569411792450712	0	0	1	0	1	0	0	0	0	0	0	1	0	0	40.0	0.0	-7.67258392690329	0.1334787865424775	4.426275977839403	1.6939908066777818	True	False	True	False	False	False	0.0	0.0013243278259796668
chr3_51445840_G_C_b38	0.00503974	7.569411792450712	7.569411792450712	0	0	1	0	1	0	0	0	0	0	0	1	0	0	40.0	0.0	-7.67258392690329	0.1334787865424775	4.426275977839403	1.6939908066777818	True	False	True	False	False	False	0.0	0.0013243278259796668
chr3_51445840_G_C_b38	0.00733421	7.569411792450712	7.569411792450712	0	0	1	0	1	0	0	0	0	0	0	1	0	0	40.0	0.0	-7.67258392690329	0.1334787865424775	4.426275977839403	1.6939908066777818	True	False	True	False	False	False	0.0	0.0013243278259796668
chr3_51445840_G_C_b38	0.00503974	7.569411792450712	7.569411792450712	0	0	1	0	1	0	0	0	0	0	0	1	0	0	40.0	0.0	-7.67258392690329	0.1334787865424775	4.426275977839403	1.6939908066777818	True	False	True	False	False	False	0.0	0.0013243278259796668
chr3_51445840_G_C_b38	0.00266898	7.569411792450712	7.569411792450712	0	0	1	0	1	0	0	0	0	0	0	1	0	0	40.0	0.0	-7.67258392690329	0.1334787865424775	4.426275977839403	1.6939908066777818	True	False	True	False	False	False	0.0	0.0013243278259796668
chr3_51445840_G_C_b38	0.00266898	7.569411792450712	7.569411792450712	0	0	1	0	1	0	0	0	0	0	0	1	0	0	40.0	0.0	-7.67258392690329	0.1334787865424775	4.426275977839403	1.6939908066777818	True	False	True	False	False	False	0.0	0.0013243278259796668
chr3_51445840_G_C_b38	0.00392327	7.569411792450712	7.569411792450712	0	0	1	0	1	0	0	0	0	0	0	1	0	0	40.0	0.0	-7.67258392690329	0.1334787865424775	4.426275977839403	1.6939908066777818	True	False	True	False	False	False	0.0	0.0013243278259796668
chr3_51445840_G_C_b38	0.00214346	7.569411792450712	7.569411792450712	0	0	1	0	1	0	0	0	0	0	0	1	0	0	40.0	0.0	-7.67258392690329	0.1334787865424775	4.426275977839403	1.6939908066777818	True	False	True	False	False	False	0.0	0.0013243278259796668
chr3_51445840_G_C_b38	0.00214346	7.569411792450712	7.569411792450712	0	0	1	0	1	0	0	0	0	0	0	1	0	0	40.0	0.0	-7.67258392690329	0.1334787865424775	4.426275977839403	1.6939908066777818	True	False	True	False	False	False	0.0	0.0013243278259796668
chr3_51445840_G_C_b38	0.00503974	7.569411792450712	7.569411792450712	0	0	1	0	1	0	0	0	0	0	0	1	0	0	40.0	0.0	-7.67258392690329	0.1334787865424775	4.426275977839403	1.6939908066777818	True	False	True	False	False	False	0.0	0.0013243278259796668
chr3_51445840_G_C_b38	0.00214346	7.569411792450712	7.569411792450712	0	0	1	0	1	0	0	0	0	0	0	1	0	0	40.0	0.0	-7.67258392690329	0.1334787865424775	4.426275977839403	1.6939908066777818	True	False	True	False	False	False	0.0	0.0013243278259796668
chr3_51445840_G_C_b38	0.00392327	7.569411792450712	7.569411792450712	0	0	1	0	1	0	0	0	0	0	0	1	0	0	40.0	0.0	-7.67258392690329	0.1334787865424775	4.426275977839403	1.6939908066777818	True	False	True	False	False	False	0.0	0.0013243278259796668
chr3_51445840_G_C_b38	0.00266898	7.569411792450712	7.569411792450712	0	0	1	0	1	0	0	0	0	0	0	1	0	0	40.0	0.0	-7.67258392690329	0.1334787865424775	4.426275977839403	1.6939908066777818	True	False	True	False	False	False	0.0	0.0013243278259796668
chr7_107896884_T_A_b38	0.0193598	8.19063168090354	8.11102783819368	0	0	0	0	0	1	0	0	1	0	0	1	0	1	60.0	0.004	-2.808757361295995	4.859314445738216	10.574915283618743	0.1254206752829674	True	False	True	False	False	False	0.0	0.0013243106883816848
chr7_107896884_T_A_b38	0.0141381	8.19063168090354	8.11102783819368	0	0	0	0	0	1	0	0	1	0	0	1	0	1	60.0	0.004	-2.808757361295995	4.859314445738216	10.574915283618743	0.1254206752829674	True	False	True	False	False	False	0.0	0.0013243106883816848
chr7_107896884_T_A_b38	0.0193598	8.19063168090354	8.11102783819368	0	0	0	0	0	1	0	0	1	0	0	1	0	1	60.0	0.004	-2.808757361295995	4.859314445738216	10.574915283618743	0.1254206752829674	True	False	True	False	False	False	0.0	0.0013243106883816848
chr7_107896884_T_A_b38	0.0141381	8.19063168090354	8.11102783819368	0	0	0	0	0	1	0	0	1	0	0	1	0	1	60.0	0.004	-2.808757361295995	4.859314445738216	10.574915283618743	0.1254206752829674	True	False	True	False	False	False	0.0	0.0013243106883816848
chr7_107896884_T_A_b38	0.0193598	8.19063168090354	8.11102783819368	0	0	0	0	0	1	0	0	1	0	0	1	0	1	60.0	0.004	-2.808757361295995	4.859314445738216	10.574915283618743	0.1254206752829674	True	False	True	False	False	False	0.0	0.0013243106883816848
chr7_107896884_T_A_b38	0.0141381	8.19063168090354	8.11102783819368	0	0	0	0	0	1	0	0	1	0	0	1	0	1	60.0	0.004	-2.808757361295995	4.859314445738216	10.574915283618743	0.1254206752829674	True	False	True	False	False	False	0.0	0.0013243106883816848
chr9_38012495_G_A_b38	0.00317881	8.19891444498699	7.965198290612176	0	0	1	0	0	1	0	0	1	1	0	1	0	1	50.0	0.0	-3.1109668351890507	0.0	4.954320630200421	0.0	True	False	True	False	False	False	0.0	0.0013243081054998686
chr22_31607255_T_C_b38	0.00775771	7.988542982737695	5.981414211254481	0	1	0	1	0	1	0	0	1	0	0	1	0	1	40.0	0.0	-2.0494307906724365	1.291520444765507	9.391101147244555	0.9323292625627246	True	False	True	False	False	False	0.0	0.0013243065986449363
chr22_31607255_T_C_b38	0.00775771	7.988542982737695	5.981414211254481	0	1	0	1	0	1	0	0	1	0	0	1	0	1	40.0	0.0	-2.0494307906724365	1.291520444765507	9.391101147244555	0.9323292625627246	True	False	True	False	False	False	0.0	0.0013243065986449363
chr22_31607255_T_C_b38	0.00775771	7.988542982737695	5.981414211254481	0	1	0	1	0	1	0	0	1	0	0	1	0	1	40.0	0.0	-2.0494307906724365	1.291520444765507	9.391101147244555	0.9323292625627246	True	False	True	False	False	False	0.0	0.0013243065986449363
chr22_31607255_T_C_b38	0.00775771	7.988542982737695	5.981414211254481	0	1	0	1	0	1	0	0	1	0	0	1	0	1	40.0	0.0	-2.0494307906724365	1.291520444765507	9.391101147244555	0.9323292625627246	True	False	True	False	False	False	0.0	0.0013243065986449363
chr22_31607255_T_C_b38	0.00775771	7.988542982737695	5.981414211254481	0	1	0	1	0	1	0	0	1	0	0	1	0	1	40.0	0.0	-2.0494307906724365	1.291520444765507	9.391101147244555	0.9323292625627246	True	False	True	False	False	False	0.0	0.0013243065986449363
chr22_31607255_T_C_b38	0.00775771	7.988542982737695	5.981414211254481	0	1	0	1	0	1	0	0	1	0	0	1	0	1	40.0	0.0	-2.0494307906724365	1.291520444765507	9.391101147244555	0.9323292625627246	True	False	True	False	False	False	0.0	0.0013243065986449363
chr4_166739954_T_C_b38	0.0039699	7.622663951323595	7.622174594817622	0	0	1	0	0	0	0	0	0	0	0	0	0	0	40.0	0.0	-12.98057969285819	1.256795281005347	7.979897598076924	3.611304930555405	True	False	True	False	False	False	0.0	0.0013243036102186898
chr17_39987279_C_T_b38	0.00389212	7.876258882303226	6.342121418721152	0	0	0	0	0	0	0	0	0	1	0	1	0	1	60.0	0.0	10.363274065738052	0.0	-1.0725620867454069	0.0	True	False	True	False	False	False	0.0	0.0013242970407521249
chr5_95654174_A_C_b38	0.0332459	7.61972421378267	6.873163834212518	0	0	0	0	0	0	0	0	0	0	0	0	0	1	40.0	0.003	-6.054819282620345	0.0	8.621437656800481	0.0	True	False	True	False	False	False	0.0	0.0013242958247440659
chr5_95654174_A_C_b38	0.0332459	7.61972421378267	6.873163834212518	0	0	0	0	0	0	0	0	0	0	0	0	0	1	40.0	0.003	-6.054819282620345	0.0	8.621437656800481	0.0	True	False	True	False	False	False	0.0	0.0013242958247440659
chr5_95654174_A_C_b38	0.0332459	7.61972421378267	6.873163834212518	0	0	0	0	0	0	0	0	0	0	0	0	0	1	40.0	0.003	-6.054819282620345	0.0	8.621437656800481	0.0	True	False	True	False	False	False	0.0	0.0013242958247440659
chr14_36318020_T_C_b38	0.00112691	8.163086375583216	7.097548850614793	0	0	1	0	0	1	0	1	1	1	0	1	0	0	30.0	0.01	-8.11595694921029	0.0	-0.5272655513810847	0.2088055476120303	True	False	True	False	False	False	0.0	0.0013242889528829384
chr14_36318020_T_C_b38	0.00112691	8.163086375583216	7.097548850614793	0	0	1	0	0	1	0	1	1	1	0	1	0	0	30.0	0.01	-8.11595694921029	0.0	-0.5272655513810847	0.2088055476120303	True	False	True	False	False	False	0.0	0.0013242889528829384
chr14_36318020_T_C_b38	0.00349284	8.163086375583216	7.097548850614793	0	0	1	0	0	1	0	1	1	1	0	1	0	0	30.0	0.01	-8.11595694921029	0.0	-0.5272655513810847	0.2088055476120303	True	False	True	False	False	False	0.0	0.0013242889528829384
chr14_36318020_T_C_b38	0.00349284	8.163086375583216	7.097548850614793	0	0	1	0	0	1	0	1	1	1	0	1	0	0	30.0	0.01	-8.11595694921029	0.0	-0.5272655513810847	0.2088055476120303	True	False	True	False	False	False	0.0	0.0013242889528829384
chr9_124410930_C_T_b38	0.0121798	8.295548516225763	7.259819610363186	0	0	0	1	0	1	0	0	1	1	0	1	1	1	50.0	0.0	-1.535578081642425	2.225838876787693	3.94946002999766	0.0	True	False	True	False	False	False	0.0	0.0013242867647650695
chr9_124410930_C_T_b38	0.0121798	8.295548516225763	7.259819610363186	0	0	0	1	0	1	0	0	1	1	0	1	1	1	50.0	0.0	-1.535578081642425	2.225838876787693	3.94946002999766	0.0	True	False	True	False	False	False	0.0	0.0013242867647650695
chr19_55097503_C_T_b38	0.00746765	8.054840221101024	6.0867747269123065	0	0	1	1	0	0	0	0	0	0	0	0	0	1	60.0	0.003	1.010875671978564	1.0812295379685537	-2.6738883979187165	0.0	True	False	True	False	False	False	0.0	0.0013242745200467332
chr19_55097503_C_T_b38	0.00746765	8.054840221101024	6.0867747269123065	0	0	1	1	0	0	0	0	0	0	0	0	0	1	60.0	0.003	1.010875671978564	1.0812295379685537	-2.6738883979187165	0.0	True	False	True	False	False	False	0.0	0.0013242745200467332
chr19_55097503_C_T_b38	0.00746765	8.054840221101024	6.0867747269123065	0	0	1	1	0	0	0	0	0	0	0	0	0	1	60.0	0.003	1.010875671978564	1.0812295379685537	-2.6738883979187165	0.0	True	False	True	False	False	False	0.0	0.0013242745200467332
chr19_55097503_C_T_b38	0.00746765	8.054840221101024	6.0867747269123065	0	0	1	1	0	0	0	0	0	0	0	0	0	1	60.0	0.003	1.010875671978564	1.0812295379685537	-2.6738883979187165	0.0	True	False	True	False	False	False	0.0	0.0013242745200467332
chr19_55097503_C_T_b38	0.00746765	8.054840221101024	6.0867747269123065	0	0	1	1	0	0	0	0	0	0	0	0	0	1	60.0	0.003	1.010875671978564	1.0812295379685537	-2.6738883979187165	0.0	True	False	True	False	False	False	0.0	0.0013242745200467332
chr10_95386691_C_G_b38	0.0151867	7.786136437783072	5.703782474656201	0	0	0	0	0	1	0	0	1	1	0	1	0	1	30.0	0.0	-7.57403389654031	0.0	3.91573956529632	0.0	True	False	True	False	False	False	0.0	0.0013242653237815617
chr10_59235614_A_T_b38	0.00100597	8.036573409707312	6.767343125265392	0	0	0	1	0	1	0	0	1	0	0	1	0	1	40.0	0.072	-3.767891026823608	0.0	6.294333054521793	1.9334820822388465	True	False	True	False	False	False	0.0	0.0013242592819917634
chr10_59235614_A_T_b38	0.00100597	8.036573409707312	6.767343125265392	0	0	0	1	0	1	0	0	1	0	0	1	0	1	40.0	0.072	-3.767891026823608	0.0	6.294333054521793	1.9334820822388465	True	False	True	False	False	False	0.0	0.0013242592819917634
chr10_59235614_A_T_b38	0.00100597	8.036573409707312	6.767343125265392	0	0	0	1	0	1	0	0	1	0	0	1	0	1	40.0	0.072	-3.767891026823608	0.0	6.294333054521793	1.9334820822388465	True	False	True	False	False	False	0.0	0.0013242592819917634
chr10_59235614_A_T_b38	0.00100597	8.036573409707312	6.767343125265392	0	0	0	1	0	1	0	0	1	0	0	1	0	1	40.0	0.072	-3.767891026823608	0.0	6.294333054521793	1.9334820822388465	True	False	True	False	False	False	0.0	0.0013242592819917634
chr17_4679728_A_G_b38	0.071941	7.928406026180535	7.928045600874777	0	0	0	0	1	1	0	1	1	1	0	1	1	1	20.0	0.124	-11.296831886874502	0.0	4.141947393328458	0.433261003613822	True	False	True	False	False	False	0.0	0.0013242575461756025
chr17_4679728_A_G_b38	0.071941	7.928406026180535	7.928045600874777	0	0	0	0	1	1	0	1	1	1	0	1	1	1	20.0	0.124	-11.296831886874502	0.0	4.141947393328458	0.433261003613822	True	False	True	False	False	False	0.0	0.0013242575461756025
chr17_4679728_A_G_b38	0.071941	7.928406026180535	7.928045600874777	0	0	0	0	1	1	0	1	1	1	0	1	1	1	20.0	0.124	-11.296831886874502	0.0	4.141947393328458	0.433261003613822	True	False	True	False	False	False	0.0	0.0013242575461756025
chr17_4679728_A_G_b38	0.00501577	7.928406026180535	7.928045600874777	0	0	0	0	1	1	0	1	1	1	0	1	1	1	20.0	0.124	-11.296831886874502	0.0	4.141947393328458	0.433261003613822	True	False	True	False	False	False	0.0	0.0013242575461756025
chr17_4679728_A_G_b38	0.00501577	7.928406026180535	7.928045600874777	0	0	0	0	1	1	0	1	1	1	0	1	1	1	20.0	0.124	-11.296831886874502	0.0	4.141947393328458	0.433261003613822	True	False	True	False	False	False	0.0	0.0013242575461756025
chr17_4679728_A_G_b38	0.00501577	7.928406026180535	7.928045600874777	0	0	0	0	1	1	0	1	1	1	0	1	1	1	20.0	0.124	-11.296831886874502	0.0	4.141947393328458	0.433261003613822	True	False	True	False	False	False	0.0	0.0013242575461756025
chr17_4679728_A_G_b38	0.071941	7.928406026180535	7.928045600874777	0	0	0	0	1	1	0	1	1	1	0	1	1	1	20.0	0.124	-11.296831886874502	0.0	4.141947393328458	0.433261003613822	True	False	True	False	False	False	0.0	0.0013242575461756025
chr17_4679728_A_G_b38	0.00501577	7.928406026180535	7.928045600874777	0	0	0	0	1	1	0	1	1	1	0	1	1	1	20.0	0.124	-11.296831886874502	0.0	4.141947393328458	0.433261003613822	True	False	True	False	False	False	0.0	0.0013242575461756025
chr17_4679728_A_G_b38	0.00501577	7.928406026180535	7.928045600874777	0	0	0	0	1	1	0	1	1	1	0	1	1	1	20.0	0.124	-11.296831886874502	0.0	4.141947393328458	0.433261003613822	True	False	True	False	False	False	0.0	0.0013242575461756025
chr17_4679728_A_G_b38	0.00501577	7.928406026180535	7.928045600874777	0	0	0	0	1	1	0	1	1	1	0	1	1	1	20.0	0.124	-11.296831886874502	0.0	4.141947393328458	0.433261003613822	True	False	True	False	False	False	0.0	0.0013242575461756025
chr17_4679728_A_G_b38	0.00501577	7.928406026180535	7.928045600874777	0	0	0	0	1	1	0	1	1	1	0	1	1	1	20.0	0.124	-11.296831886874502	0.0	4.141947393328458	0.433261003613822	True	False	True	False	False	False	0.0	0.0013242575461756025
chr17_4679728_A_G_b38	0.071941	7.928406026180535	7.928045600874777	0	0	0	0	1	1	0	1	1	1	0	1	1	1	20.0	0.124	-11.296831886874502	0.0	4.141947393328458	0.433261003613822	True	False	True	False	False	False	0.0	0.0013242575461756025
chr17_4679728_A_G_b38	0.071941	7.928406026180535	7.928045600874777	0	0	0	0	1	1	0	1	1	1	0	1	1	1	20.0	0.124	-11.296831886874502	0.0	4.141947393328458	0.433261003613822	True	False	True	False	False	False	0.0	0.0013242575461756025
chr17_4679728_A_G_b38	0.071941	7.928406026180535	7.928045600874777	0	0	0	0	1	1	0	1	1	1	0	1	1	1	20.0	0.124	-11.296831886874502	0.0	4.141947393328458	0.433261003613822	True	False	True	False	False	False	0.0	0.0013242575461756025
chr5_65568005_T_G_b38	0.0182703	8.498621805830801	4.31748811353631	1	0	1	1	0	1	0	0	1	0	0	1	0	1	40.0	0.005	-4.430108686997676	3.5857407833343986	-2.82512101411509	1.650038190876494	False	True	True	False	False	False	0.0	0.001324256797030221
chr5_65568005_T_G_b38	0.0182703	8.498621805830801	4.31748811353631	1	0	1	1	0	1	0	0	1	0	0	1	0	1	40.0	0.005	-4.430108686997676	3.5857407833343986	-2.82512101411509	1.650038190876494	False	True	True	False	False	False	0.0	0.001324256797030221
chr5_65568005_T_G_b38	0.0182703	8.498621805830801	4.31748811353631	1	0	1	1	0	1	0	0	1	0	0	1	0	1	40.0	0.005	-4.430108686997676	3.5857407833343986	-2.82512101411509	1.650038190876494	False	True	True	False	False	False	0.0	0.001324256797030221
chr5_65568005_T_G_b38	0.0182703	8.498621805830801	4.31748811353631	1	0	1	1	0	1	0	0	1	0	0	1	0	1	40.0	0.005	-4.430108686997676	3.5857407833343986	-2.82512101411509	1.650038190876494	False	True	True	False	False	False	0.0	0.001324256797030221
chr5_65568005_T_G_b38	0.0182703	8.498621805830801	4.31748811353631	1	0	1	1	0	1	0	0	1	0	0	1	0	1	40.0	0.005	-4.430108686997676	3.5857407833343986	-2.82512101411509	1.650038190876494	False	True	True	False	False	False	0.0	0.001324256797030221
chr5_65568005_T_G_b38	0.0182703	8.498621805830801	4.31748811353631	1	0	1	1	0	1	0	0	1	0	0	1	0	1	40.0	0.005	-4.430108686997676	3.5857407833343986	-2.82512101411509	1.650038190876494	False	True	True	False	False	False	0.0	0.001324256797030221
chr4_168891631_A_C_b38	0.00168603	8.021912778985708	6.354370040797351	0	0	1	0	0	1	0	0	1	0	0	1	0	1	50.0	0.014	1.2876008399643633	2.0871281585245267	-6.450999837734024	0.0	True	False	True	False	False	False	0.0	0.0013242332909014047
chr4_168891631_A_C_b38	0.00168603	8.021912778985708	6.354370040797351	0	0	1	0	0	1	0	0	1	0	0	1	0	1	50.0	0.014	1.2876008399643633	2.0871281585245267	-6.450999837734024	0.0	True	False	True	False	False	False	0.0	0.0013242332909014047
chr4_168891631_A_C_b38	0.00168603	8.021912778985708	6.354370040797351	0	0	1	0	0	1	0	0	1	0	0	1	0	1	50.0	0.014	1.2876008399643633	2.0871281585245267	-6.450999837734024	0.0	True	False	True	False	False	False	0.0	0.0013242332909014047
chr2_206564547_C_T_b38	0.00303957	7.75190533307861	6.159095388491933	0	0	0	0	0	0	0	0	0	0	0	1	0	1	50.0	0.0	-4.230805850129971	0.0	-0.3707215141553277	0.6725749117187405	True	False	True	False	False	False	0.0	0.0013242328589342168
chr2_206564547_C_T_b38	0.00303957	7.75190533307861	6.159095388491933	0	0	0	0	0	0	0	0	0	0	0	1	0	1	50.0	0.0	-4.230805850129971	0.0	-0.3707215141553277	0.6725749117187405	True	False	True	False	False	False	0.0	0.0013242328589342168
chr3_16436969_T_C_b38	0.00255249	7.983781068977451	7.696212639346407	0	0	1	0	0	1	0	0	1	0	0	1	0	1	40.0	0.213	-5.967005032208856	4.928538218661331	3.512279932187127	4.73287644316607	True	False	True	False	False	False	0.0	0.0013242306095001743
chr17_69009991_C_T_b38	0.0157729	7.646353722445999	7.471363088187097	0	0	1	0	1	0	0	1	0	0	0	0	0	0	40.0	0.015	2.312725566294129	0.0	1.0997513124130125	0.0	True	False	True	False	False	False	0.0	0.0013242284670004064
chr1_43320680_A_G_b38	0.031511	8.155362120328135	5.303304908059076	1	0	0	0	0	0	0	0	0	0	0	0	0	1	40.0	0.068	-7.056630696146952	8.777703281913505	-3.692555158621559	0.0	False	True	True	False	False	False	0.0	0.001324226346862927
chr1_43320680_A_G_b38	0.031511	8.155362120328135	5.303304908059076	1	0	0	0	0	0	0	0	0	0	0	0	0	1	40.0	0.068	-7.056630696146952	8.777703281913505	-3.692555158621559	0.0	False	True	True	False	False	False	0.0	0.001324226346862927
chr1_43320680_A_G_b38	0.00792939	8.155362120328135	5.303304908059076	1	0	0	0	0	0	0	0	0	0	0	0	0	1	40.0	0.068	-7.056630696146952	8.777703281913505	-3.692555158621559	0.0	False	True	True	False	False	False	0.0	0.001324226346862927
chr1_43320680_A_G_b38	0.00792939	8.155362120328135	5.303304908059076	1	0	0	0	0	0	0	0	0	0	0	0	0	1	40.0	0.068	-7.056630696146952	8.777703281913505	-3.692555158621559	0.0	False	True	True	False	False	False	0.0	0.001324226346862927
chr1_43320680_A_G_b38	0.00792939	8.155362120328135	5.303304908059076	1	0	0	0	0	0	0	0	0	0	0	0	0	1	40.0	0.068	-7.056630696146952	8.777703281913505	-3.692555158621559	0.0	False	True	True	False	False	False	0.0	0.001324226346862927
chr1_43320680_A_G_b38	0.031511	8.155362120328135	5.303304908059076	1	0	0	0	0	0	0	0	0	0	0	0	0	1	40.0	0.068	-7.056630696146952	8.777703281913505	-3.692555158621559	0.0	False	True	True	False	False	False	0.0	0.001324226346862927
chr19_5220889_T_C_b38	0.00431096	7.786967002614872	4.709530201312334	0	0	1	0	0	0	0	0	0	0	0	1	0	1	40.0	0.0	-7.520104771396693	0.0	4.672840281263504	2.82993016051612	True	False	True	False	False	False	0.0	0.0013242262656965632
chr19_5220889_T_C_b38	0.00431096	7.786967002614872	4.709530201312334	0	0	1	0	0	0	0	0	0	0	0	1	0	1	40.0	0.0	-7.520104771396693	0.0	4.672840281263504	2.82993016051612	True	False	True	False	False	False	0.0	0.0013242262656965632
chr19_5220889_T_C_b38	0.00431096	7.786967002614872	4.709530201312334	0	0	1	0	0	0	0	0	0	0	0	1	0	1	40.0	0.0	-7.520104771396693	0.0	4.672840281263504	2.82993016051612	True	False	True	False	False	False	0.0	0.0013242262656965632
chr19_5220889_T_C_b38	0.00431096	7.786967002614872	4.709530201312334	0	0	1	0	0	0	0	0	0	0	0	1	0	1	40.0	0.0	-7.520104771396693	0.0	4.672840281263504	2.82993016051612	True	False	True	False	False	False	0.0	0.0013242262656965632
chr19_5220889_T_C_b38	0.00431096	7.786967002614872	4.709530201312334	0	0	1	0	0	0	0	0	0	0	0	1	0	1	40.0	0.0	-7.520104771396693	0.0	4.672840281263504	2.82993016051612	True	False	True	False	False	False	0.0	0.0013242262656965632
chr22_20863952_T_G_b38	0.00648303	8.369388996647842	8.369388996647842	0	0	0	1	0	1	0	1	1	0	0	1	0	1	50.0	0.002	-6.721619553313403	0.0	0.802798840182092	0.0	True	False	True	False	False	False	0.0	0.0013242145097175028
chr16_2934954_T_C_b38	0.00504979	8.421122722665503	4.31748811353631	1	0	0	0	0	0	0	0	0	0	0	1	0	1	40.0	0.002	-0.5333450287317164	7.227394269239454	5.123040315264575	0.04296865743699385	False	True	True	False	False	False	0.0	0.0013242136407731846
chr16_2934954_T_C_b38	0.00504979	8.421122722665503	4.31748811353631	1	0	0	0	0	0	0	0	0	0	0	1	0	1	40.0	0.002	-0.5333450287317164	7.227394269239454	5.123040315264575	0.04296865743699385	False	True	True	False	False	False	0.0	0.0013242136407731846
chr16_2934954_T_C_b38	0.00504979	8.421122722665503	4.31748811353631	1	0	0	0	0	0	0	0	0	0	0	1	0	1	40.0	0.002	-0.5333450287317164	7.227394269239454	5.123040315264575	0.04296865743699385	False	True	True	False	False	False	0.0	0.0013242136407731846
chr16_2934954_T_C_b38	0.00504979	8.421122722665503	4.31748811353631	1	0	0	0	0	0	0	0	0	0	0	1	0	1	40.0	0.002	-0.5333450287317164	7.227394269239454	5.123040315264575	0.04296865743699385	False	True	True	False	False	False	0.0	0.0013242136407731846
chr16_2934954_T_C_b38	0.00504979	8.421122722665503	4.31748811353631	1	0	0	0	0	0	0	0	0	0	0	1	0	1	40.0	0.002	-0.5333450287317164	7.227394269239454	5.123040315264575	0.04296865743699385	False	True	True	False	False	False	0.0	0.0013242136407731846
chr17_8257738_G_A_b38	0.00325045	8.181160858023409	4.23410650459726	0	0	1	0	0	0	0	0	0	0	0	0	0	1	60.0	0.0	-3.622438638086692	0.0	7.750061435957029	0.0	True	False	True	False	False	False	0.0	0.001324212239885335
chr17_8257738_G_A_b38	0.00325045	8.181160858023409	4.23410650459726	0	0	1	0	0	0	0	0	0	0	0	0	0	1	60.0	0.0	-3.622438638086692	0.0	7.750061435957029	0.0	True	False	True	False	False	False	0.0	0.001324212239885335
chr17_8257738_G_A_b38	0.00325045	8.181160858023409	4.23410650459726	0	0	1	0	0	0	0	0	0	0	0	0	0	1	60.0	0.0	-3.622438638086692	0.0	7.750061435957029	0.0	True	False	True	False	False	False	0.0	0.001324212239885335
chr17_8257738_G_A_b38	0.00325045	8.181160858023409	4.23410650459726	0	0	1	0	0	0	0	0	0	0	0	0	0	1	60.0	0.0	-3.622438638086692	0.0	7.750061435957029	0.0	True	False	True	False	False	False	0.0	0.001324212239885335
chr17_8257738_G_A_b38	0.00325045	8.181160858023409	4.23410650459726	0	0	1	0	0	0	0	0	0	0	0	0	0	1	60.0	0.0	-3.622438638086692	0.0	7.750061435957029	0.0	True	False	True	False	False	False	0.0	0.001324212239885335
chr15_67369446_G_A_b38	0.00106997	7.592366128519796	7.591861714889934	0	0	0	1	0	0	0	0	0	0	0	1	0	0	40.0	0.001	-3.164906819715538	5.149391475661011	-0.6262377846103391	0.5044413070394427	True	False	True	False	False	False	0.0	0.0013241924965091787
chr8_132574114_A_G_b38	0.0135431	7.399398083331354	7.399398083331354	0	0	0	0	0	0	0	0	0	0	0	0	0	0	40.0	0.004	-5.4360256100565145	0.0	-5.275812995058693	1.5462373799142597	True	False	True	False	False	False	0.0	0.0013241899358461637
chr8_132574114_A_G_b38	0.0436425	7.399398083331354	7.399398083331354	0	0	0	0	0	0	0	0	0	0	0	0	0	0	40.0	0.004	-5.4360256100565145	0.0	-5.275812995058693	1.5462373799142597	True	False	True	False	False	False	0.0	0.0013241899358461637
chr1_39853707_T_C_b38	0.0033884	8.184513753033722	5.572154032177765	0	0	0	0	0	1	0	0	1	1	0	1	0	1	60.0	0.017	-0.8748521622141769	0.6386951838478279	-0.1388231353665006	0.0	True	False	True	False	False	False	0.0	0.001324186294693647
chr1_39853707_T_C_b38	0.0033884	8.184513753033722	5.572154032177765	0	0	0	0	0	1	0	0	1	1	0	1	0	1	60.0	0.017	-0.8748521622141769	0.6386951838478279	-0.1388231353665006	0.0	True	False	True	False	False	False	0.0	0.001324186294693647
chr17_31893836_T_C_b38	0.00728497	7.3632795869630385	6.695798917058491	0	0	1	0	0	0	0	0	0	0	0	1	0	1	20.0	0.015	1.380402162690227	0.0	-1.4394233883802483	1.571534448963668	True	False	True	False	False	False	0.0	0.001324183063484227
chr17_31893836_T_C_b38	0.00880274	7.3632795869630385	6.695798917058491	0	0	1	0	0	0	0	0	0	0	0	1	0	1	20.0	0.015	1.380402162690227	0.0	-1.4394233883802483	1.571534448963668	True	False	True	False	False	False	0.0	0.001324183063484227
chr17_31893836_T_C_b38	0.00880274	7.3632795869630385	6.695798917058491	0	0	1	0	0	0	0	0	0	0	0	1	0	1	20.0	0.015	1.380402162690227	0.0	-1.4394233883802483	1.571534448963668	True	False	True	False	False	False	0.0	0.001324183063484227
chr17_31893836_T_C_b38	0.00728497	7.3632795869630385	6.695798917058491	0	0	1	0	0	0	0	0	0	0	0	1	0	1	20.0	0.015	1.380402162690227	0.0	-1.4394233883802483	1.571534448963668	True	False	True	False	False	False	0.0	0.001324183063484227
chr9_20890317_G_A_b38	0.0433727	7.827240901752812	8.47407690034261	0	0	1	0	0	0	0	0	0	0	0	0	0	1	40.0	0.234	-6.424787206942534	0.0	8.174928517083863	0.22062632612991706	True	False	True	False	False	False		0.001324181491889109
chr12_111550628_A_G_b38	0.00707967	7.497207223203318	7.409741954080923	0	0	0	0	1	0	0	0	0	0	0	0	0	1	40.0	0.0	-5.44296441993213	0.0	7.646143730741308	0.0	True	False	True	False	False	False	0.0	0.001324154829830403
chr12_111550628_A_G_b38	0.00472262	7.497207223203318	7.409741954080923	0	0	0	0	1	0	0	0	0	0	0	0	0	1	40.0	0.0	-5.44296441993213	0.0	7.646143730741308	0.0	True	False	True	False	False	False	0.0	0.001324154829830403
chr15_61944174_A_T_b38	0.00115682	7.443663683115591	7.340186835320115	0	0	0	1	0	0	0	0	0	0	0	0	0	1	20.0	0.052	0.6268009961679483	0.0	11.255426120356326	0.0	True	False	True	False	False	False	0.0	0.0013241545974614828
chr15_61944174_A_T_b38	0.00115682	7.443663683115591	7.340186835320115	0	0	0	1	0	0	0	0	0	0	0	0	0	1	20.0	0.052	0.6268009961679483	0.0	11.255426120356326	0.0	True	False	True	False	False	False	0.0	0.0013241545974614828
chr15_61944174_A_T_b38	0.00193058	7.443663683115591	7.340186835320115	0	0	0	1	0	0	0	0	0	0	0	0	0	1	20.0	0.052	0.6268009961679483	0.0	11.255426120356326	0.0	True	False	True	False	False	False	0.0	0.0013241545974614828
chr15_61944174_A_T_b38	0.00193058	7.443663683115591	7.340186835320115	0	0	0	1	0	0	0	0	0	0	0	0	0	1	20.0	0.052	0.6268009961679483	0.0	11.255426120356326	0.0	True	False	True	False	False	False	0.0	0.0013241545974614828
chr4_87501507_A_T_b38	0.00140583	7.56164174558878	7.56164174558878	0	0	0	0	0	1	0	0	1	0	0	0	0	0	30.0	0.007	-10.811216409945493	0.0	3.323990899315852	0.0	True	False	True	False	False	False	0.0	0.001324151646225505
chr4_87501507_A_T_b38	0.00140583	7.56164174558878	7.56164174558878	0	0	0	0	0	1	0	0	1	0	0	0	0	0	30.0	0.007	-10.811216409945493	0.0	3.323990899315852	0.0	True	False	True	False	False	False	0.0	0.001324151646225505
chr6_130186129_A_G_b38	0.00457531	7.317876198626496	7.311886164077165	0	0	0	1	0	0	0	0	0	0	0	1	0	0	20.0	0.0	-1.5002178360088816	0.0	1.1025760774874485	1.5331113016699973	True	False	True	False	False	False	0.0	0.0013241454400729886
chr1_10323169_T_C_b38	0.00183858	7.2868764117507	6.5722825426940075	0	0	0	0	0	0	0	0	0	0	0	1	0	1	20.0	0.0	-2.678666340875802	0.0	1.492345135063033	0.7639002757636746	True	False	True	False	False	False	0.0	0.001324145232012542
chr1_10323169_T_C_b38	0.00183858	7.2868764117507	6.5722825426940075	0	0	0	0	0	0	0	0	0	0	0	1	0	1	20.0	0.0	-2.678666340875802	0.0	1.492345135063033	0.7639002757636746	True	False	True	False	False	False	0.0	0.001324145232012542
chr1_10323169_T_C_b38	0.00183858	7.2868764117507	6.5722825426940075	0	0	0	0	0	0	0	0	0	0	0	1	0	1	20.0	0.0	-2.678666340875802	0.0	1.492345135063033	0.7639002757636746	True	False	True	False	False	False	0.0	0.001324145232012542
chr12_3832173_G_A_b38	0.0198636	7.7336835707759	7.6760099320288875	0	0	1	0	0	0	0	0	0	0	0	1	0	1	40.0	0.0	-8.097628304157826	0.2620372374254422	-0.372081856702259	0.8621146789775622	True	False	True	False	False	False	0.0	0.0013241412488545674
chr12_3832173_G_A_b38	0.0583493	7.7336835707759	7.6760099320288875	0	0	1	0	0	0	0	0	0	0	0	1	0	1	40.0	0.0	-8.097628304157826	0.2620372374254422	-0.372081856702259	0.8621146789775622	True	False	True	False	False	False	0.0	0.0013241412488545674
chr12_3832173_G_A_b38	0.0198636	7.7336835707759	7.6760099320288875	0	0	1	0	0	0	0	0	0	0	0	1	0	1	40.0	0.0	-8.097628304157826	0.2620372374254422	-0.372081856702259	0.8621146789775622	True	False	True	False	False	False	0.0	0.0013241412488545674
chr12_3832173_G_A_b38	0.0583493	7.7336835707759	7.6760099320288875	0	0	1	0	0	0	0	0	0	0	0	1	0	1	40.0	0.0	-8.097628304157826	0.2620372374254422	-0.372081856702259	0.8621146789775622	True	False	True	False	False	False	0.0	0.0013241412488545674
chr17_32204285_T_C_b38	0.00885461	7.917536353943631	5.746203190540153	0	0	0	0	0	0	0	0	0	0	0	1	0	1	60.0	0.015	-3.34593878420114	0.0	0.6534709688272642	0.5651227528737622	True	False	True	False	False	False	0.0	0.001324136971462668
chr17_32204285_T_C_b38	0.00885461	7.917536353943631	5.746203190540153	0	0	0	0	0	0	0	0	0	0	0	1	0	1	60.0	0.015	-3.34593878420114	0.0	0.6534709688272642	0.5651227528737622	True	False	True	False	False	False	0.0	0.001324136971462668
chr17_32204285_T_C_b38	0.00885461	7.917536353943631	5.746203190540153	0	0	0	0	0	0	0	0	0	0	0	1	0	1	60.0	0.015	-3.34593878420114	0.0	0.6534709688272642	0.5651227528737622	True	False	True	False	False	False	0.0	0.001324136971462668
chr17_32204285_T_C_b38	0.00885461	7.917536353943631	5.746203190540153	0	0	0	0	0	0	0	0	0	0	0	1	0	1	60.0	0.015	-3.34593878420114	0.0	0.6534709688272642	0.5651227528737622	True	False	True	False	False	False	0.0	0.001324136971462668
chr17_32204285_T_C_b38	0.00885461	7.917536353943631	5.746203190540153	0	0	0	0	0	0	0	0	0	0	0	1	0	1	60.0	0.015	-3.34593878420114	0.0	0.6534709688272642	0.5651227528737622	True	False	True	False	False	False	0.0	0.001324136971462668
chr19_18063567_A_G_b38	0.00434556	8.205491613120236	5.733341276897746	0	0	0	0	1	1	0	1	1	1	0	0	0	0	60.0	0.048	-4.913082924581283	0.0	2.3887601253850903	0.0	True	False	True	False	False	False	0.0	0.0013241258503743456
chr19_11176325_G_A_b38	0.00563644	7.660585461703256	5.53338948872752	0	0	0	0	0	0	0	0	0	0	0	0	0	1	40.0	0.0	-21.294771841289148	0.0	2.002153959032185	0.0	True	False	True	False	False	False	0.0	0.0013241256057192185
chr19_11176325_G_A_b38	0.00563644	7.660585461703256	5.53338948872752	0	0	0	0	0	0	0	0	0	0	0	0	0	1	40.0	0.0	-21.294771841289148	0.0	2.002153959032185	0.0	True	False	True	False	False	False	0.0	0.0013241256057192185
chr19_11176325_G_A_b38	0.00563644	7.660585461703256	5.53338948872752	0	0	0	0	0	0	0	0	0	0	0	0	0	1	40.0	0.0	-21.294771841289148	0.0	2.002153959032185	0.0	True	False	True	False	False	False	0.0	0.0013241256057192185
chr19_11176325_G_A_b38	0.00563644	7.660585461703256	5.53338948872752	0	0	0	0	0	0	0	0	0	0	0	0	0	1	40.0	0.0	-21.294771841289148	0.0	2.002153959032185	0.0	True	False	True	False	False	False	0.0	0.0013241256057192185
chr17_35782193_A_T_b38	0.00736295	8.10349427838097	9.747710550964285	0	0	1	0	0	0	0	0	0	0	0	1	0	0	60.0	0.028	6.22371260519565	7.074289733855451	-0.2499570010283989	0.0	True	False	True	False	False	False	0.0	0.0013241254962399669
chr17_35782193_A_T_b38	0.00174304	8.10349427838097	9.747710550964285	0	0	1	0	0	0	0	0	0	0	0	1	0	0	60.0	0.028	6.22371260519565	7.074289733855451	-0.2499570010283989	0.0	True	False	True	False	False	False	0.0	0.0013241254962399669
chr10_68523274_G_A_b38	0.00196078	7.781973234434385	8.287025025165063	0	0	0	0	0	1	0	0	1	0	0	1	0	1	40.0	0.051	-3.588145747138181	2.318300815925581	-2.9834001370464307	0.33671348317544414	True	False	True	False	False	False	0.0	0.001324118933462491
chr10_68523274_G_A_b38	0.00460778	7.781973234434385	8.287025025165063	0	0	0	0	0	1	0	0	1	0	0	1	0	1	40.0	0.051	-3.588145747138181	2.318300815925581	-2.9834001370464307	0.33671348317544414	True	False	True	False	False	False	0.0	0.001324118933462491
chr10_68523274_G_A_b38	0.00460778	7.781973234434385	8.287025025165063	0	0	0	0	0	1	0	0	1	0	0	1	0	1	40.0	0.051	-3.588145747138181	2.318300815925581	-2.9834001370464307	0.33671348317544414	True	False	True	False	False	False	0.0	0.001324118933462491
chr10_68523274_G_A_b38	0.00196078	7.781973234434385	8.287025025165063	0	0	0	0	0	1	0	0	1	0	0	1	0	1	40.0	0.051	-3.588145747138181	2.318300815925581	-2.9834001370464307	0.33671348317544414	True	False	True	False	False	False	0.0	0.001324118933462491
chr3_51066482_G_A_b38	0.018191	7.54274354536855	7.54274354536855	0	0	1	0	0	0	0	0	0	0	0	0	0	0	40.0	0.17	-5.914326268394558	4.839463939387655	0.5078084881102214	0.2287789220627801	True	False	True	False	False	False	0.0	0.0013241139199664824
chr9_136408597_C_A_b38	0.00708896	8.421342865759403	5.996452088619021	0	0	0	0	0	1	0	1	1	1	0	1	0	1	50.0	0.0	-1.4620284591667696	0.0	0.7074045717111659	0.0	True	False	True	False	False	False	0.0	0.0013241134814091528
chr9_136408597_C_A_b38	0.00708896	8.421342865759403	5.996452088619021	0	0	0	0	0	1	0	1	1	1	0	1	0	1	50.0	0.0	-1.4620284591667696	0.0	0.7074045717111659	0.0	True	False	True	False	False	False	0.0	0.0013241134814091528
chr9_136408597_C_A_b38	0.00708896	8.421342865759403	5.996452088619021	0	0	0	0	0	1	0	1	1	1	0	1	0	1	50.0	0.0	-1.4620284591667696	0.0	0.7074045717111659	0.0	True	False	True	False	False	False	0.0	0.0013241134814091528
chr9_136408597_C_A_b38	0.00708896	8.421342865759403	5.996452088619021	0	0	0	0	0	1	0	1	1	1	0	1	0	1	50.0	0.0	-1.4620284591667696	0.0	0.7074045717111659	0.0	True	False	True	False	False	False	0.0	0.0013241134814091528
chr12_54343917_A_G_b38	0.00473073	7.445417556701687	6.400257445308821	0	0	1	0	0	0	0	0	0	0	0	1	0	1	20.0	0.0	-4.877512641570641	0.0	4.395046113588784	0.5246751676842942	True	False	True	False	False	False	0.0	0.0013241127362350518
chr12_54343917_A_G_b38	0.00285891	7.445417556701687	6.400257445308821	0	0	1	0	0	0	0	0	0	0	0	1	0	1	20.0	0.0	-4.877512641570641	0.0	4.395046113588784	0.5246751676842942	True	False	True	False	False	False	0.0	0.0013241127362350518
chr12_54343917_A_G_b38	0.00285891	7.445417556701687	6.400257445308821	0	0	1	0	0	0	0	0	0	0	0	1	0	1	20.0	0.0	-4.877512641570641	0.0	4.395046113588784	0.5246751676842942	True	False	True	False	False	False	0.0	0.0013241127362350518
chr12_54343917_A_G_b38	0.00285891	7.445417556701687	6.400257445308821	0	0	1	0	0	0	0	0	0	0	0	1	0	1	20.0	0.0	-4.877512641570641	0.0	4.395046113588784	0.5246751676842942	True	False	True	False	False	False	0.0	0.0013241127362350518
chr12_54343917_A_G_b38	0.00473073	7.445417556701687	6.400257445308821	0	0	1	0	0	0	0	0	0	0	0	1	0	1	20.0	0.0	-4.877512641570641	0.0	4.395046113588784	0.5246751676842942	True	False	True	False	False	False	0.0	0.0013241127362350518
chr12_54343917_A_G_b38	0.00473073	7.445417556701687	6.400257445308821	0	0	1	0	0	0	0	0	0	0	0	1	0	1	20.0	0.0	-4.877512641570641	0.0	4.395046113588784	0.5246751676842942	True	False	True	False	False	False	0.0	0.0013241127362350518
chr12_54343917_A_G_b38	0.00473073	7.445417556701687	6.400257445308821	0	0	1	0	0	0	0	0	0	0	0	1	0	1	20.0	0.0	-4.877512641570641	0.0	4.395046113588784	0.5246751676842942	True	False	True	False	False	False	0.0	0.0013241127362350518
chr12_54343917_A_G_b38	0.00285891	7.445417556701687	6.400257445308821	0	0	1	0	0	0	0	0	0	0	0	1	0	1	20.0	0.0	-4.877512641570641	0.0	4.395046113588784	0.5246751676842942	True	False	True	False	False	False	0.0	0.0013241127362350518
chr19_54787456_C_T_b38	0.00107674	8.286773231131251	6.565264970035361	0	0	0	0	0	1	0	0	1	0	0	1	0	1	70.0	0.005	1.207296449306819	5.158639083178276	-2.6460527606037445	0.0	True	False	True	False	False	False		0.0013241072805105154
chr5_94394479_G_A_b38	0.00149543	7.616283561580385	7.3914152346753585	0	0	0	0	0	0	0	0	0	0	0	0	0	0	50.0	0.001	-8.019131104212697	0.0	0.4524362570493849	0.5629490787311581	True	False	True	False	False	False	0.0	0.0013240993838103364
chr16_50295218_A_G_b38	0.00116429	7.841099765422119	6.148468295917647	0	0	1	0	0	0	0	0	0	0	0	0	0	1	50.0	0.001	-3.549779741781049	0.0	4.547626082584053	0.0	True	False	True	False	False	False	0.0	0.00132409552605456
chr16_50295218_A_G_b38	0.00116429	7.841099765422119	6.148468295917647	0	0	1	0	0	0	0	0	0	0	0	0	0	1	50.0	0.001	-3.549779741781049	0.0	4.547626082584053	0.0	True	False	True	False	False	False	0.0	0.00132409552605456
chr10_98433481_G_A_b38	0.0353401	7.73718007783463	6.129050210060545	0	0	0	0	0	1	0	1	1	0	0	1	0	1	20.0	0.001	1.382735179077596	0.0	4.177420373800054	0.9975701334990674	True	False	True	False	False	False	0.0	0.0013240912241895466
chr10_98433481_G_A_b38	0.0353401	7.73718007783463	6.129050210060545	0	0	0	0	0	1	0	1	1	0	0	1	0	1	20.0	0.001	1.382735179077596	0.0	4.177420373800054	0.9975701334990674	True	False	True	False	False	False	0.0	0.0013240912241895466
chr10_98433481_G_A_b38	0.0353401	7.73718007783463	6.129050210060545	0	0	0	0	0	1	0	1	1	0	0	1	0	1	20.0	0.001	1.382735179077596	0.0	4.177420373800054	0.9975701334990674	True	False	True	False	False	False	0.0	0.0013240912241895466
chr4_41541210_G_A_b38	0.00256849	7.95892649305011	7.95892649305011	0	0	1	0	0	1	0	0	1	0	0	1	0	0	40.0	0.001	-4.628363945182128	0.0	-2.755398367526752	0.0	True	False	True	False	False	False		0.0013240898125705634
chr1_52385109_A_G_b38	0.00158619	8.151333337900432	3.9512437185814275	0	0	1	1	0	0	0	0	0	0	0	1	0	1	60.0	0.0	-9.399282936371495	2.748136826918408	4.1440693757645874	0.0	True	False	True	False	False	False	0.0	0.0013240854830019945
chr1_52385109_A_G_b38	0.00158619	8.151333337900432	3.9512437185814275	0	0	1	1	0	0	0	0	0	0	0	1	0	1	60.0	0.0	-9.399282936371495	2.748136826918408	4.1440693757645874	0.0	True	False	True	False	False	False	0.0	0.0013240854830019945
chr12_101670740_G_A_b38	0.17915	8.009363076630045	5.805134968916488	0	0	0	1	0	1	0	0	1	0	0	1	0	0	40.0	0.0	-3.178964234407689	0.0	1.5675490558211038	0.0	True	False	True	False	False	False	0.0	0.0013240852193470572
chr9_94450540_A_T_b38	0.00353533	8.169336395928386	6.82001636467413	0	0	1	1	0	0	0	0	0	0	0	0	0	1	60.0	0.012	2.843076857637292	7.286921431569706	-3.2803464970490595	0.0	True	False	True	False	False	False	0.0	0.0013240835648832229
chr9_94450540_A_T_b38	0.00364673	8.169336395928386	6.82001636467413	0	0	1	1	0	0	0	0	0	0	0	0	0	1	60.0	0.012	2.843076857637292	7.286921431569706	-3.2803464970490595	0.0	True	False	True	False	False	False	0.0	0.0013240835648832229
chr3_3151962_G_T_b38	0.00147883	7.962067308753666	6.202535517187923	0	0	1	0	0	1	0	0	1	0	0	1	0	1	40.0	0.0	-4.756286647120354	0.0	3.2373552427925176	0.04981456107900328	True	False	True	False	False	False	0.0	0.001324073758927838
chr3_3151962_G_T_b38	0.00147883	7.962067308753666	6.202535517187923	0	0	1	0	0	1	0	0	1	0	0	1	0	1	40.0	0.0	-4.756286647120354	0.0	3.2373552427925176	0.04981456107900328	True	False	True	False	False	False	0.0	0.001324073758927838
chr3_3151962_G_T_b38	0.00147883	7.962067308753666	6.202535517187923	0	0	1	0	0	1	0	0	1	0	0	1	0	1	40.0	0.0	-4.756286647120354	0.0	3.2373552427925176	0.04981456107900328	True	False	True	False	False	False	0.0	0.001324073758927838
chr3_3151962_G_T_b38	0.00147883	7.962067308753666	6.202535517187923	0	0	1	0	0	1	0	0	1	0	0	1	0	1	40.0	0.0	-4.756286647120354	0.0	3.2373552427925176	0.04981456107900328	True	False	True	False	False	False	0.0	0.001324073758927838
chr13_42973702_G_C_b38	0.00285825	8.017307507688582	8.017307507688582	0	0	0	1	1	0	0	0	0	0	0	1	0	1	40.0	0.984	3.065896063970085	4.948505673014559	-4.93209496061899	0.29766905744698846	True	False	True	False	False	False	0.0	0.0013240609552650202
chr13_42973702_G_C_b38	0.00401576	8.017307507688582	8.017307507688582	0	0	0	1	1	0	0	0	0	0	0	1	0	1	40.0	0.984	3.065896063970085	4.948505673014559	-4.93209496061899	0.29766905744698846	True	False	True	False	False	False	0.0	0.0013240609552650202
chr13_42973702_G_C_b38	0.00401576	8.017307507688582	8.017307507688582	0	0	0	1	1	0	0	0	0	0	0	1	0	1	40.0	0.984	3.065896063970085	4.948505673014559	-4.93209496061899	0.29766905744698846	True	False	True	False	False	False	0.0	0.0013240609552650202
chr13_42973702_G_C_b38	0.00285825	8.017307507688582	8.017307507688582	0	0	0	1	1	0	0	0	0	0	0	1	0	1	40.0	0.984	3.065896063970085	4.948505673014559	-4.93209496061899	0.29766905744698846	True	False	True	False	False	False	0.0	0.0013240609552650202
chr13_42973702_G_C_b38	0.00285825	8.017307507688582	8.017307507688582	0	0	0	1	1	0	0	0	0	0	0	1	0	1	40.0	0.984	3.065896063970085	4.948505673014559	-4.93209496061899	0.29766905744698846	True	False	True	False	False	False	0.0	0.0013240609552650202
chr13_42973702_G_C_b38	0.00401576	8.017307507688582	8.017307507688582	0	0	0	1	1	0	0	0	0	0	0	1	0	1	40.0	0.984	3.065896063970085	4.948505673014559	-4.93209496061899	0.29766905744698846	True	False	True	False	False	False	0.0	0.0013240609552650202
chr16_18855707_T_C_b38	0.0294713	8.293299358711323	6.447305862541213	0	0	0	1	0	1	0	0	1	1	0	1	0	1	60.0	0.003	-0.338629499955987	7.759533733090665	-7.960050110328645	0.6473814400871944	True	False	True	False	False	False	0.0	0.0013240593542170858
chr16_18855707_T_C_b38	0.0294713	8.293299358711323	6.447305862541213	0	0	0	1	0	1	0	0	1	1	0	1	0	1	60.0	0.003	-0.338629499955987	7.759533733090665	-7.960050110328645	0.6473814400871944	True	False	True	False	False	False	0.0	0.0013240593542170858
chr1_23032851_G_A_b38	0.0724805	7.704361167910313	7.704361167910313	0	0	1	0	1	1	1	1	1	0	0	0	0	1	40.0	0.0	-6.606126403254192	7.072985478373915	1.1123863192559753	0.0	True	False	True	False	False	False	0.0	0.0013240554861874158
chr2_233151014_C_A_b38	0.00609861	8.173011311724972	8.137688184977605	0	0	1	0	0	0	0	0	0	0	0	0	0	1	70.0	0.043	-3.756335550572248	0.0	4.05455755479224	1.304819692391618	True	False	True	False	False	False	0.0	0.0013240530532295238
chr2_233151014_C_A_b38	0.0138998	8.173011311724972	8.137688184977605	0	0	1	0	0	0	0	0	0	0	0	0	0	1	70.0	0.043	-3.756335550572248	0.0	4.05455755479224	1.304819692391618	True	False	True	False	False	False	0.0	0.0013240530532295238
chr2_233151014_C_A_b38	0.00609861	8.173011311724972	8.137688184977605	0	0	1	0	0	0	0	0	0	0	0	0	0	1	70.0	0.043	-3.756335550572248	0.0	4.05455755479224	1.304819692391618	True	False	True	False	False	False	0.0	0.0013240530532295238
chr2_233151014_C_A_b38	0.0138998	8.173011311724972	8.137688184977605	0	0	1	0	0	0	0	0	0	0	0	0	0	1	70.0	0.043	-3.756335550572248	0.0	4.05455755479224	1.304819692391618	True	False	True	False	False	False	0.0	0.0013240530532295238
chr5_71605653_C_T_b38	0.00666607	8.052933036797567	7.078341579557671	0	0	0	0	0	0	0	0	0	0	0	0	0	1	60.0	0.483	-6.740316011653079	1.7859480976632025	4.845650243324528	0.0	True	False	True	False	False	False	0.0	0.0013240522766417271
chr5_71605653_C_T_b38	0.00666607	8.052933036797567	7.078341579557671	0	0	0	0	0	0	0	0	0	0	0	0	0	1	60.0	0.483	-6.740316011653079	1.7859480976632025	4.845650243324528	0.0	True	False	True	False	False	False	0.0	0.0013240522766417271
chr11_74822407_G_A_b38	0.00169008	8.454040376410969	9.007856923358275	0	0	0	0	1	1	0	1	1	1	0	1	1	1	40.0	0.841	-1.7910473664924007	0.0	2.7201002122993287	2.76862250315817	True	False	True	False	False	False		0.0013240505253922369
chr11_74822407_G_A_b38	0.0043656	8.454040376410969	9.007856923358275	0	0	0	0	1	1	0	1	1	1	0	1	1	1	40.0	0.841	-1.7910473664924007	0.0	2.7201002122993287	2.76862250315817	True	False	True	False	False	False		0.0013240505253922369
chr2_7034614_G_A_b38	0.00568303	8.389359819906353	8.389359819906353	0	0	0	0	0	1	0	1	1	0	0	1	0	1	60.0	0.0	0.0455593892378835	5.611765897305662	1.2275767442499372	0.5995902347381374	True	False	True	False	False	False	0.0	0.0013240458753395728
chr2_7034614_G_A_b38	0.00568303	8.389359819906353	8.389359819906353	0	0	0	0	0	1	0	1	1	0	0	1	0	1	60.0	0.0	0.0455593892378835	5.611765897305662	1.2275767442499372	0.5995902347381374	True	False	True	False	False	False	0.0	0.0013240458753395728
chr7_154951172_G_T_b38	0.00186855	8.40290404501411	8.03365842788615	0	0	0	0	0	1	0	1	1	0	0	1	0	1	60.0	0.144	-3.3743826895840376	2.519305027185052	0.9202416159436028	0.0	True	False	True	False	False	False	0.0	0.0013240377034193411
chr7_154951172_G_T_b38	0.00643614	8.40290404501411	8.03365842788615	0	0	0	0	0	1	0	1	1	0	0	1	0	1	60.0	0.144	-3.3743826895840376	2.519305027185052	0.9202416159436028	0.0	True	False	True	False	False	False	0.0	0.0013240377034193411
chr7_154951172_G_T_b38	0.00643614	8.40290404501411	8.03365842788615	0	0	0	0	0	1	0	1	1	0	0	1	0	1	60.0	0.144	-3.3743826895840376	2.519305027185052	0.9202416159436028	0.0	True	False	True	False	False	False	0.0	0.0013240377034193411
chr7_154951172_G_T_b38	0.00186855	8.40290404501411	8.03365842788615	0	0	0	0	0	1	0	1	1	0	0	1	0	1	60.0	0.144	-3.3743826895840376	2.519305027185052	0.9202416159436028	0.0	True	False	True	False	False	False	0.0	0.0013240377034193411
chr7_154951172_G_T_b38	0.00643614	8.40290404501411	8.03365842788615	0	0	0	0	0	1	0	1	1	0	0	1	0	1	60.0	0.144	-3.3743826895840376	2.519305027185052	0.9202416159436028	0.0	True	False	True	False	False	False	0.0	0.0013240377034193411
chr7_154951172_G_T_b38	0.00186855	8.40290404501411	8.03365842788615	0	0	0	0	0	1	0	1	1	0	0	1	0	1	60.0	0.144	-3.3743826895840376	2.519305027185052	0.9202416159436028	0.0	True	False	True	False	False	False	0.0	0.0013240377034193411
chr7_154951172_G_T_b38	0.00643614	8.40290404501411	8.03365842788615	0	0	0	0	0	1	0	1	1	0	0	1	0	1	60.0	0.144	-3.3743826895840376	2.519305027185052	0.9202416159436028	0.0	True	False	True	False	False	False	0.0	0.0013240377034193411
chr7_154951172_G_T_b38	0.00643614	8.40290404501411	8.03365842788615	0	0	0	0	0	1	0	1	1	0	0	1	0	1	60.0	0.144	-3.3743826895840376	2.519305027185052	0.9202416159436028	0.0	True	False	True	False	False	False	0.0	0.0013240377034193411
chr7_154951172_G_T_b38	0.00186855	8.40290404501411	8.03365842788615	0	0	0	0	0	1	0	1	1	0	0	1	0	1	60.0	0.144	-3.3743826895840376	2.519305027185052	0.9202416159436028	0.0	True	False	True	False	False	False	0.0	0.0013240377034193411
chr7_154951172_G_T_b38	0.00186855	8.40290404501411	8.03365842788615	0	0	0	0	0	1	0	1	1	0	0	1	0	1	60.0	0.144	-3.3743826895840376	2.519305027185052	0.9202416159436028	0.0	True	False	True	False	False	False	0.0	0.0013240377034193411
chr7_154951172_G_T_b38	0.00643614	8.40290404501411	8.03365842788615	0	0	0	0	0	1	0	1	1	0	0	1	0	1	60.0	0.144	-3.3743826895840376	2.519305027185052	0.9202416159436028	0.0	True	False	True	False	False	False	0.0	0.0013240377034193411
chr7_154951172_G_T_b38	0.00186855	8.40290404501411	8.03365842788615	0	0	0	0	0	1	0	1	1	0	0	1	0	1	60.0	0.144	-3.3743826895840376	2.519305027185052	0.9202416159436028	0.0	True	False	True	False	False	False	0.0	0.0013240377034193411
chr2_53923867_G_A_b38	0.00155111	7.953318346560431	6.1070228877422545	0	0	0	0	0	0	0	0	0	0	0	1	0	1	60.0	0.051	-6.391079050689579	0.0	1.0917973953567426	0.0	True	False	True	False	False	False	0.0	0.0013240116022781307
chr2_53923867_G_A_b38	0.00155111	7.953318346560431	6.1070228877422545	0	0	0	0	0	0	0	0	0	0	0	1	0	1	60.0	0.051	-6.391079050689579	0.0	1.0917973953567426	0.0	True	False	True	False	False	False	0.0	0.0013240116022781307
chr2_53923867_G_A_b38	0.00566864	7.953318346560431	6.1070228877422545	0	0	0	0	0	0	0	0	0	0	0	1	0	1	60.0	0.051	-6.391079050689579	0.0	1.0917973953567426	0.0	True	False	True	False	False	False	0.0	0.0013240116022781307
chr2_53923867_G_A_b38	0.00566864	7.953318346560431	6.1070228877422545	0	0	0	0	0	0	0	0	0	0	0	1	0	1	60.0	0.051	-6.391079050689579	0.0	1.0917973953567426	0.0	True	False	True	False	False	False	0.0	0.0013240116022781307
chr2_53923867_G_A_b38	0.00566864	7.953318346560431	6.1070228877422545	0	0	0	0	0	0	0	0	0	0	0	1	0	1	60.0	0.051	-6.391079050689579	0.0	1.0917973953567426	0.0	True	False	True	False	False	False	0.0	0.0013240116022781307
chr2_53923867_G_A_b38	0.00566864	7.953318346560431	6.1070228877422545	0	0	0	0	0	0	0	0	0	0	0	1	0	1	60.0	0.051	-6.391079050689579	0.0	1.0917973953567426	0.0	True	False	True	False	False	False	0.0	0.0013240116022781307
chr2_53923867_G_A_b38	0.00155111	7.953318346560431	6.1070228877422545	0	0	0	0	0	0	0	0	0	0	0	1	0	1	60.0	0.051	-6.391079050689579	0.0	1.0917973953567426	0.0	True	False	True	False	False	False	0.0	0.0013240116022781307
chr2_53923867_G_A_b38	0.00155111	7.953318346560431	6.1070228877422545	0	0	0	0	0	0	0	0	0	0	0	1	0	1	60.0	0.051	-6.391079050689579	0.0	1.0917973953567426	0.0	True	False	True	False	False	False	0.0	0.0013240116022781307
chr21_40121906_G_T_b38	0.0018687	7.736307096548285	7.735870319952567	0	0	0	0	0	0	0	0	0	0	0	0	0	0	60.0	0.006	-7.51339595691431	0.0	-3.150282016776864	0.0	True	False	True	False	False	False		0.0013240086007019558
chr8_98599766_G_T_b38	0.00198527	8.225503097566918	7.4770384723196965	0	0	0	0	0	1	0	0	1	0	0	1	0	1	60.0	0.001	-10.80740686644188	0.0	6.204658991171272	0.0	True	False	True	False	False	False	0.0	0.001324005143809428
chr8_98599766_G_T_b38	0.00198527	8.225503097566918	7.4770384723196965	0	0	0	0	0	1	0	0	1	0	0	1	0	1	60.0	0.001	-10.80740686644188	0.0	6.204658991171272	0.0	True	False	True	False	False	False	0.0	0.001324005143809428
chr8_98599766_G_T_b38	0.00198527	8.225503097566918	7.4770384723196965	0	0	0	0	0	1	0	0	1	0	0	1	0	1	60.0	0.001	-10.80740686644188	0.0	6.204658991171272	0.0	True	False	True	False	False	False	0.0	0.001324005143809428
chr3_57354489_T_C_b38	0.00396756	7.725330037917135	7.725330037917135	0	0	1	1	0	0	0	0	0	0	0	0	0	0	40.0	0.014	3.8390628884314806	0.0	9.520048771004271	2.082097524069612	True	False	True	False	False	False		0.0013240018177341827
chr3_57354489_T_C_b38	0.00482339	7.725330037917135	7.725330037917135	0	0	1	1	0	0	0	0	0	0	0	0	0	0	40.0	0.014	3.8390628884314806	0.0	9.520048771004271	2.082097524069612	True	False	True	False	False	False		0.0013240018177341827
chr2_100412540_G_A_b38	0.00279417	7.824845691026856	7.824445930877619	0	0	0	0	1	1	0	0	1	1	0	1	1	1	30.0	0.003	-14.22075593065118	0.0	4.749670176616441	0.0	True	False	True	False	False	False	0.0	0.0013239998433411963
chr8_86549156_T_C_b38	0.011736	7.27655640271871	6.583409222158765	0	0	0	0	0	0	0	0	0	0	0	1	0	1	10.0	0.001	-18.28064270602636	0.0	6.405108373630839	0.0	True	False	True	False	False	False	0.0	0.001323999470859028
chr8_86549156_T_C_b38	0.00848982	7.27655640271871	6.583409222158765	0	0	0	0	0	0	0	0	0	0	0	1	0	1	10.0	0.001	-18.28064270602636	0.0	6.405108373630839	0.0	True	False	True	False	False	False	0.0	0.001323999470859028
chr8_86549156_T_C_b38	0.011736	7.27655640271871	6.583409222158765	0	0	0	0	0	0	0	0	0	0	0	1	0	1	10.0	0.001	-18.28064270602636	0.0	6.405108373630839	0.0	True	False	True	False	False	False	0.0	0.001323999470859028
chr8_86549156_T_C_b38	0.00848982	7.27655640271871	6.583409222158765	0	0	0	0	0	0	0	0	0	0	0	1	0	1	10.0	0.001	-18.28064270602636	0.0	6.405108373630839	0.0	True	False	True	False	False	False	0.0	0.001323999470859028
chr3_37537997_G_A_b38	0.00110609	8.451907724717607	8.395703293828527	0	0	0	0	1	1	0	0	1	1	0	1	0	0	80.0	0.0	2.954420572522508	0.0	4.640140414722183	0.0	True	False	True	False	False	False	0.0	0.0013239937422907767
chr5_73575081_T_G_b38	0.0627449	7.534762657037537	7.534228326274089	0	0	1	1	0	0	0	0	0	0	0	1	0	1	10.0	0.032	0.5802632875852309	12.167046244601565	5.81892828326874	0.0	True	False	True	False	False	False	0.0	0.0013239923584479696
chr5_73575081_T_G_b38	0.0988558	7.534762657037537	7.534228326274089	0	0	1	1	0	0	0	0	0	0	0	1	0	1	10.0	0.032	0.5802632875852309	12.167046244601565	5.81892828326874	0.0	True	False	True	False	False	False	0.0	0.0013239923584479696
chr6_33694518_G_C_b38	0.0121455	8.408493774492896	6.0063531596017325	1	0	0	0	1	1	0	1	1	1	0	1	1	1	60.0	0.0	-10.1073607352677	0.0	3.4325880603198726	0.0	True	False	True	False	False	False	0.0	0.0013239885281567257
chr6_33694518_G_C_b38	0.01884	8.408493774492896	6.0063531596017325	1	0	0	0	1	1	0	1	1	1	0	1	1	1	60.0	0.0	-10.1073607352677	0.0	3.4325880603198726	0.0	True	False	True	False	False	False	0.0	0.0013239885281567257
chr6_33694518_G_C_b38	0.0121455	8.408493774492896	6.0063531596017325	1	0	0	0	1	1	0	1	1	1	0	1	1	1	60.0	0.0	-10.1073607352677	0.0	3.4325880603198726	0.0	True	False	True	False	False	False	0.0	0.0013239885281567257
chr6_33694518_G_C_b38	0.0121455	8.408493774492896	6.0063531596017325	1	0	0	0	1	1	0	1	1	1	0	1	1	1	60.0	0.0	-10.1073607352677	0.0	3.4325880603198726	0.0	True	False	True	False	False	False	0.0	0.0013239885281567257
chr6_33694518_G_C_b38	0.0121455	8.408493774492896	6.0063531596017325	1	0	0	0	1	1	0	1	1	1	0	1	1	1	60.0	0.0	-10.1073607352677	0.0	3.4325880603198726	0.0	True	False	True	False	False	False	0.0	0.0013239885281567257
chr6_33694518_G_C_b38	0.0121455	8.408493774492896	6.0063531596017325	1	0	0	0	1	1	0	1	1	1	0	1	1	1	60.0	0.0	-10.1073607352677	0.0	3.4325880603198726	0.0	True	False	True	False	False	False	0.0	0.0013239885281567257
chr6_33694518_G_C_b38	0.0121455	8.408493774492896	6.0063531596017325	1	0	0	0	1	1	0	1	1	1	0	1	1	1	60.0	0.0	-10.1073607352677	0.0	3.4325880603198726	0.0	True	False	True	False	False	False	0.0	0.0013239885281567257
chr6_33694518_G_C_b38	0.0121455	8.408493774492896	6.0063531596017325	1	0	0	0	1	1	0	1	1	1	0	1	1	1	60.0	0.0	-10.1073607352677	0.0	3.4325880603198726	0.0	True	False	True	False	False	False	0.0	0.0013239885281567257
chr6_33694518_G_C_b38	0.0121455	8.408493774492896	6.0063531596017325	1	0	0	0	1	1	0	1	1	1	0	1	1	1	60.0	0.0	-10.1073607352677	0.0	3.4325880603198726	0.0	True	False	True	False	False	False	0.0	0.0013239885281567257
chr6_33694518_G_C_b38	0.0121455	8.408493774492896	6.0063531596017325	1	0	0	0	1	1	0	1	1	1	0	1	1	1	60.0	0.0	-10.1073607352677	0.0	3.4325880603198726	0.0	True	False	True	False	False	False	0.0	0.0013239885281567257
chr6_33694518_G_C_b38	0.0121455	8.408493774492896	6.0063531596017325	1	0	0	0	1	1	0	1	1	1	0	1	1	1	60.0	0.0	-10.1073607352677	0.0	3.4325880603198726	0.0	True	False	True	False	False	False	0.0	0.0013239885281567257
chr6_33694518_G_C_b38	0.0121455	8.408493774492896	6.0063531596017325	1	0	0	0	1	1	0	1	1	1	0	1	1	1	60.0	0.0	-10.1073607352677	0.0	3.4325880603198726	0.0	True	False	True	False	False	False	0.0	0.0013239885281567257
chr6_33694518_G_C_b38	0.01884	8.408493774492896	6.0063531596017325	1	0	0	0	1	1	0	1	1	1	0	1	1	1	60.0	0.0	-10.1073607352677	0.0	3.4325880603198726	0.0	True	False	True	False	False	False	0.0	0.0013239885281567257
chr6_33694518_G_C_b38	0.01884	8.408493774492896	6.0063531596017325	1	0	0	0	1	1	0	1	1	1	0	1	1	1	60.0	0.0	-10.1073607352677	0.0	3.4325880603198726	0.0	True	False	True	False	False	False	0.0	0.0013239885281567257
chr6_33694518_G_C_b38	0.01884	8.408493774492896	6.0063531596017325	1	0	0	0	1	1	0	1	1	1	0	1	1	1	60.0	0.0	-10.1073607352677	0.0	3.4325880603198726	0.0	True	False	True	False	False	False	0.0	0.0013239885281567257
chr6_33694518_G_C_b38	0.01884	8.408493774492896	6.0063531596017325	1	0	0	0	1	1	0	1	1	1	0	1	1	1	60.0	0.0	-10.1073607352677	0.0	3.4325880603198726	0.0	True	False	True	False	False	False	0.0	0.0013239885281567257
chr6_33694518_G_C_b38	0.01884	8.408493774492896	6.0063531596017325	1	0	0	0	1	1	0	1	1	1	0	1	1	1	60.0	0.0	-10.1073607352677	0.0	3.4325880603198726	0.0	True	False	True	False	False	False	0.0	0.0013239885281567257
chr6_33694518_G_C_b38	0.01884	8.408493774492896	6.0063531596017325	1	0	0	0	1	1	0	1	1	1	0	1	1	1	60.0	0.0	-10.1073607352677	0.0	3.4325880603198726	0.0	True	False	True	False	False	False	0.0	0.0013239885281567257
chr6_33694518_G_C_b38	0.01884	8.408493774492896	6.0063531596017325	1	0	0	0	1	1	0	1	1	1	0	1	1	1	60.0	0.0	-10.1073607352677	0.0	3.4325880603198726	0.0	True	False	True	False	False	False	0.0	0.0013239885281567257
chr6_33694518_G_C_b38	0.01884	8.408493774492896	6.0063531596017325	1	0	0	0	1	1	0	1	1	1	0	1	1	1	60.0	0.0	-10.1073607352677	0.0	3.4325880603198726	0.0	True	False	True	False	False	False	0.0	0.0013239885281567257
chr6_33694518_G_C_b38	0.01884	8.408493774492896	6.0063531596017325	1	0	0	0	1	1	0	1	1	1	0	1	1	1	60.0	0.0	-10.1073607352677	0.0	3.4325880603198726	0.0	True	False	True	False	False	False	0.0	0.0013239885281567257
chr6_33694518_G_C_b38	0.01884	8.408493774492896	6.0063531596017325	1	0	0	0	1	1	0	1	1	1	0	1	1	1	60.0	0.0	-10.1073607352677	0.0	3.4325880603198726	0.0	True	False	True	False	False	False	0.0	0.0013239885281567257
chr12_45919404_C_G_b38	0.00110326	8.229777750081887	5.616771097666572	1	0	0	1	0	0	0	0	0	0	1	0	0	1	20.0	0.0	-1.9842007052713055	2.8817995876959897	0.6988507473721626	0.0	False	True	True	False	False	False	0.0	0.0013239694017279152
chr12_45919404_C_G_b38	0.00110326	8.229777750081887	5.616771097666572	1	0	0	1	0	0	0	0	0	0	1	0	0	1	20.0	0.0	-1.9842007052713055	2.8817995876959897	0.6988507473721626	0.0	False	True	True	False	False	False	0.0	0.0013239694017279152
chr12_45919404_C_G_b38	0.00110326	8.229777750081887	5.616771097666572	1	0	0	1	0	0	0	0	0	0	1	0	0	1	20.0	0.0	-1.9842007052713055	2.8817995876959897	0.6988507473721626	0.0	False	True	True	False	False	False	0.0	0.0013239694017279152
chr12_45919404_C_G_b38	0.00122039	8.229777750081887	5.616771097666572	1	0	0	1	0	0	0	0	0	0	1	0	0	1	20.0	0.0	-1.9842007052713055	2.8817995876959897	0.6988507473721626	0.0	False	True	True	False	False	False	0.0	0.0013239694017279152
chr12_45919404_C_G_b38	0.00122039	8.229777750081887	5.616771097666572	1	0	0	1	0	0	0	0	0	0	1	0	0	1	20.0	0.0	-1.9842007052713055	2.8817995876959897	0.6988507473721626	0.0	False	True	True	False	False	False	0.0	0.0013239694017279152
chr12_45919404_C_G_b38	0.00122039	8.229777750081887	5.616771097666572	1	0	0	1	0	0	0	0	0	0	1	0	0	1	20.0	0.0	-1.9842007052713055	2.8817995876959897	0.6988507473721626	0.0	False	True	True	False	False	False	0.0	0.0013239694017279152
chr12_45919404_C_G_b38	0.00122039	8.229777750081887	5.616771097666572	1	0	0	1	0	0	0	0	0	0	1	0	0	1	20.0	0.0	-1.9842007052713055	2.8817995876959897	0.6988507473721626	0.0	False	True	True	False	False	False	0.0	0.0013239694017279152
chr12_45919404_C_G_b38	0.00110326	8.229777750081887	5.616771097666572	1	0	0	1	0	0	0	0	0	0	1	0	0	1	20.0	0.0	-1.9842007052713055	2.8817995876959897	0.6988507473721626	0.0	False	True	True	False	False	False	0.0	0.0013239694017279152
chr9_125340221_T_A_b38	0.00592217	8.07215530818825	6.862757913051401	0	0	0	1	0	0	0	0	0	0	0	1	0	1	60.0	0.001	-5.091944576970086	2.29269382937418	5.420255578022413	0.0	True	False	True	False	False	False	0.0	0.0013239691267149752
chr9_125340221_T_A_b38	0.00170823	8.07215530818825	6.862757913051401	0	0	0	1	0	0	0	0	0	0	0	1	0	1	60.0	0.001	-5.091944576970086	2.29269382937418	5.420255578022413	0.0	True	False	True	False	False	False	0.0	0.0013239691267149752
chr9_125340221_T_A_b38	0.00592217	8.07215530818825	6.862757913051401	0	0	0	1	0	0	0	0	0	0	0	1	0	1	60.0	0.001	-5.091944576970086	2.29269382937418	5.420255578022413	0.0	True	False	True	False	False	False	0.0	0.0013239691267149752
chr9_125340221_T_A_b38	0.00170823	8.07215530818825	6.862757913051401	0	0	0	1	0	0	0	0	0	0	0	1	0	1	60.0	0.001	-5.091944576970086	2.29269382937418	5.420255578022413	0.0	True	False	True	False	False	False	0.0	0.0013239691267149752
chr5_72858730_T_G_b38	0.0012019	7.940227765145702	7.940227765145702	0	0	0	1	0	0	0	0	0	0	0	1	0	1	60.0	0.002	-0.5103791114709193	0.0	-10.046219720536037	0.7496064925132728	True	False	True	False	False	False	0.0	0.0013239664937910924
chr5_72858730_T_G_b38	0.00282823	7.940227765145702	7.940227765145702	0	0	0	1	0	0	0	0	0	0	0	1	0	1	60.0	0.002	-0.5103791114709193	0.0	-10.046219720536037	0.7496064925132728	True	False	True	False	False	False	0.0	0.0013239664937910924
chr5_140474472_G_A_b38	0.00538424	7.686162303492906	7.59890045687141	0	0	1	0	0	0	0	0	0	0	0	0	0	1	20.0	0.997	-5.39626127335506	7.737200773087859	8.259576836616787	2.2122723654074576	True	False	True	False	False	False		0.001323966314916915
chr5_140474472_G_A_b38	0.0291023	7.686162303492906	7.59890045687141	0	0	1	0	0	0	0	0	0	0	0	0	0	1	20.0	0.997	-5.39626127335506	7.737200773087859	8.259576836616787	2.2122723654074576	True	False	True	False	False	False		0.001323966314916915
chr2_218281884_T_C_b38	0.00120562	8.355144739461839	9.098067129493398	0	0	0	0	0	1	0	0	1	1	0	1	0	1	60.0	0.0	-0.6824100077589329	0.0	2.5459706423303743	0.6528249557539068	True	False	True	False	False	False	0.0	0.0013239642807055892
chr2_218281884_T_C_b38	0.00120562	8.355144739461839	9.098067129493398	0	0	0	0	0	1	0	0	1	1	0	1	0	1	60.0	0.0	-0.6824100077589329	0.0	2.5459706423303743	0.6528249557539068	True	False	True	False	False	False	0.0	0.0013239642807055892
chr2_218281884_T_C_b38	0.00120562	8.355144739461839	9.098067129493398	0	0	0	0	0	1	0	0	1	1	0	1	0	1	60.0	0.0	-0.6824100077589329	0.0	2.5459706423303743	0.6528249557539068	True	False	True	False	False	False	0.0	0.0013239642807055892
chr2_218281884_T_C_b38	0.00120562	8.355144739461839	9.098067129493398	0	0	0	0	0	1	0	0	1	1	0	1	0	1	60.0	0.0	-0.6824100077589329	0.0	2.5459706423303743	0.6528249557539068	True	False	True	False	False	False	0.0	0.0013239642807055892
chr19_57985710_T_C_b38	0.00147781	8.010359588919783	7.822845290279774	0	0	1	0	0	0	0	0	0	0	0	1	0	1	50.0	0.001	-20.384996162968065	2.0649425479973544	4.389567467327659	0.0	True	False	True	False	False	False	0.0	0.0013239634968506171
chr2_42662947_T_C_b38	0.00143692	8.034631032923107	8.034631032923107	0	0	0	0	0	0	0	0	0	1	0	1	0	1	60.0	0.01	-0.8189439447991367	1.8785212825596256	6.782136991110683	0.0	True	False	True	False	False	False	0.0	0.001323943157105116
chr2_42662947_T_C_b38	0.00113089	8.034631032923107	8.034631032923107	0	0	0	0	0	0	0	0	0	1	0	1	0	1	60.0	0.01	-0.8189439447991367	1.8785212825596256	6.782136991110683	0.0	True	False	True	False	False	False	0.0	0.001323943157105116
chr10_128073113_A_T_b38	0.00214073	8.137980454452139	5.4116460518550396	0	0	1	0	0	0	0	0	0	0	0	1	0	1	60.0	0.0	-8.857098825987556	0.0	8.423097119235322	1.386482544333866	True	False	True	False	False	False	0.1219	0.001323941642517271
chr10_128073113_A_T_b38	0.00214073	8.137980454452139	5.4116460518550396	0	0	1	0	0	0	0	0	0	0	0	1	0	1	60.0	0.0	-8.857098825987556	0.0	8.423097119235322	1.386482544333866	True	False	True	False	False	False	0.1219	0.001323941642517271
chr10_128073113_A_T_b38	0.00134813	8.137980454452139	5.4116460518550396	0	0	1	0	0	0	0	0	0	0	0	1	0	1	60.0	0.0	-8.857098825987556	0.0	8.423097119235322	1.386482544333866	True	False	True	False	False	False	0.1219	0.001323941642517271
chr10_128073113_A_T_b38	0.00134813	8.137980454452139	5.4116460518550396	0	0	1	0	0	0	0	0	0	0	0	1	0	1	60.0	0.0	-8.857098825987556	0.0	8.423097119235322	1.386482544333866	True	False	True	False	False	False	0.1219	0.001323941642517271
chr10_128073113_A_T_b38	0.00214073	8.137980454452139	5.4116460518550396	0	0	1	0	0	0	0	0	0	0	0	1	0	1	60.0	0.0	-8.857098825987556	0.0	8.423097119235322	1.386482544333866	True	False	True	False	False	False	0.1219	0.001323941642517271
chr10_128073113_A_T_b38	0.00214073	8.137980454452139	5.4116460518550396	0	0	1	0	0	0	0	0	0	0	0	1	0	1	60.0	0.0	-8.857098825987556	0.0	8.423097119235322	1.386482544333866	True	False	True	False	False	False	0.1219	0.001323941642517271
chr10_128073113_A_T_b38	0.00134813	8.137980454452139	5.4116460518550396	0	0	1	0	0	0	0	0	0	0	0	1	0	1	60.0	0.0	-8.857098825987556	0.0	8.423097119235322	1.386482544333866	True	False	True	False	False	False	0.1219	0.001323941642517271
chr10_128073113_A_T_b38	0.00134813	8.137980454452139	5.4116460518550396	0	0	1	0	0	0	0	0	0	0	0	1	0	1	60.0	0.0	-8.857098825987556	0.0	8.423097119235322	1.386482544333866	True	False	True	False	False	False	0.1219	0.001323941642517271
chr10_128073113_A_T_b38	0.00134813	8.137980454452139	5.4116460518550396	0	0	1	0	0	0	0	0	0	0	0	1	0	1	60.0	0.0	-8.857098825987556	0.0	8.423097119235322	1.386482544333866	True	False	True	False	False	False	0.1219	0.001323941642517271
chr10_128073113_A_T_b38	0.00214073	8.137980454452139	5.4116460518550396	0	0	1	0	0	0	0	0	0	0	0	1	0	1	60.0	0.0	-8.857098825987556	0.0	8.423097119235322	1.386482544333866	True	False	True	False	False	False	0.1219	0.001323941642517271
chr16_62378_T_C_b38	0.00399254	7.992944547318106	5.075173815233827	0	0	0	0	0	0	0	0	0	0	0	0	0	1	60.0	0.003	-5.027181869217151	0.0	-0.9996749569604972	0.0	True	False	True	False	False	False	0.0	0.0013239373930632597
chr16_62378_T_C_b38	0.00399254	7.992944547318106	5.075173815233827	0	0	0	0	0	0	0	0	0	0	0	0	0	1	60.0	0.003	-5.027181869217151	0.0	-0.9996749569604972	0.0	True	False	True	False	False	False	0.0	0.0013239373930632597
chr16_62378_T_C_b38	0.00399254	7.992944547318106	5.075173815233827	0	0	0	0	0	0	0	0	0	0	0	0	0	1	60.0	0.003	-5.027181869217151	0.0	-0.9996749569604972	0.0	True	False	True	False	False	False	0.0	0.0013239373930632597
chr16_62378_T_C_b38	0.00399254	7.992944547318106	5.075173815233827	0	0	0	0	0	0	0	0	0	0	0	0	0	1	60.0	0.003	-5.027181869217151	0.0	-0.9996749569604972	0.0	True	False	True	False	False	False	0.0	0.0013239373930632597
chr16_62378_T_C_b38	0.00399254	7.992944547318106	5.075173815233827	0	0	0	0	0	0	0	0	0	0	0	0	0	1	60.0	0.003	-5.027181869217151	0.0	-0.9996749569604972	0.0	True	False	True	False	False	False	0.0	0.0013239373930632597
chr16_62378_T_C_b38	0.00399254	7.992944547318106	5.075173815233827	0	0	0	0	0	0	0	0	0	0	0	0	0	1	60.0	0.003	-5.027181869217151	0.0	-0.9996749569604972	0.0	True	False	True	False	False	False	0.0	0.0013239373930632597
chr16_62378_T_C_b38	0.00399254	7.992944547318106	5.075173815233827	0	0	0	0	0	0	0	0	0	0	0	0	0	1	60.0	0.003	-5.027181869217151	0.0	-0.9996749569604972	0.0	True	False	True	False	False	False	0.0	0.0013239373930632597
chr16_62378_T_C_b38	0.00399254	7.992944547318106	5.075173815233827	0	0	0	0	0	0	0	0	0	0	0	0	0	1	60.0	0.003	-5.027181869217151	0.0	-0.9996749569604972	0.0	True	False	True	False	False	False	0.0	0.0013239373930632597
chr16_62378_T_C_b38	0.00399254	7.992944547318106	5.075173815233827	0	0	0	0	0	0	0	0	0	0	0	0	0	1	60.0	0.003	-5.027181869217151	0.0	-0.9996749569604972	0.0	True	False	True	False	False	False	0.0	0.0013239373930632597
chr16_62378_T_C_b38	0.00399254	7.992944547318106	5.075173815233827	0	0	0	0	0	0	0	0	0	0	0	0	0	1	60.0	0.003	-5.027181869217151	0.0	-0.9996749569604972	0.0	True	False	True	False	False	False	0.0	0.0013239373930632597
chr3_4822807_C_T_b38	0.00393087	7.986164860332727	8.42639282708974	0	0	0	0	0	1	0	0	1	0	0	1	0	1	40.0	0.0	-8.150163633414316	0.0	-0.394690199128064	0.0	True	False	True	False	False	False		0.0013239373455420295
chr21_25595783_C_T_b38	0.00183263	7.544861068658458	7.325807502595773	0	0	0	1	0	0	0	0	0	0	0	0	0	1	30.0	0.021	-2.1801691912800307	2.474624127435994	4.238063997484446	1.8227873727530408	True	False	True	False	False	False	0.0	0.0013239371899653417
chr5_103156687_G_C_b38	0.00293294	7.394493107219038	6.542471960506805	0	0	0	1	1	0	0	0	0	0	0	0	0	1	30.0	0.058	-0.8518113590724036	0.0	-1.3439190237181506	0.8418624609942071	True	False	True	False	False	False	0.0	0.0013239351992930838
chr5_103156687_G_C_b38	0.00293294	7.394493107219038	6.542471960506805	0	0	0	1	1	0	0	0	0	0	0	0	0	1	30.0	0.058	-0.8518113590724036	0.0	-1.3439190237181506	0.8418624609942071	True	False	True	False	False	False	0.0	0.0013239351992930838
chr5_1276621_A_G_b38	0.00427415	7.611347717403621	7.61085279039525	0	0	0	0	0	0	0	0	0	0	0	1	0	1	40.0	0.001	-3.348340188301113	3.159540693456712	4.789682619680782	0.0	True	False	True	False	False	False	0.0	0.0013239348421300015
chr12_10000591_G_C_b38	0.00486582	7.349230824613334	7.163946684342547	0	0	1	0	0	0	0	0	0	0	0	0	0	0	30.0	0.0	-2.4897171224678	2.114981266084372	-2.2425514388508887	0.0	True	False	True	False	False	False	0.0	0.0013239294049925117
chr14_74063165_C_T_b38	0.00276265	8.210124405164267	7.328437352895162	0	0	0	0	1	1	0	1	1	0	0	1	1	1	60.0	0.0	-0.8444036378230753	0.0	4.322639014490228	0.0	True	False	True	False	False	False	0.0	0.0013239269587720039
chr14_74063165_C_T_b38	0.00276265	8.210124405164267	7.328437352895162	0	0	0	0	1	1	0	1	1	0	0	1	1	1	60.0	0.0	-0.8444036378230753	0.0	4.322639014490228	0.0	True	False	True	False	False	False	0.0	0.0013239269587720039
chr14_74063165_C_T_b38	0.00276265	8.210124405164267	7.328437352895162	0	0	0	0	1	1	0	1	1	0	0	1	1	1	60.0	0.0	-0.8444036378230753	0.0	4.322639014490228	0.0	True	False	True	False	False	False	0.0	0.0013239269587720039
chr2_45389710_T_C_b38	0.00453558	8.13739583005665	4.718498871295094	0	0	0	0	0	0	0	0	0	0	1	1	0	1	40.0	0.002	-9.913851747099946	0.0	0.8655221773979775	0.12565927878132044	True	False	True	False	False	False	0.0	0.0013239202677198256
chr12_62563041_T_C_b38	0.00246536	7.757906208351747	7.564757012905729	0	0	0	0	1	1	0	1	1	1	0	1	0	1	20.0	0.006	-5.9484161633671695	0.0	4.597279873204499	0.6072157492937293	True	False	True	False	False	False	0.0	0.0013239118196925405
chr12_62563041_T_C_b38	0.0017508	7.757906208351747	7.564757012905729	0	0	0	0	1	1	0	1	1	1	0	1	0	1	20.0	0.006	-5.9484161633671695	0.0	4.597279873204499	0.6072157492937293	True	False	True	False	False	False	0.0	0.0013239118196925405
chr12_62563041_T_C_b38	0.0017508	7.757906208351747	7.564757012905729	0	0	0	0	1	1	0	1	1	1	0	1	0	1	20.0	0.006	-5.9484161633671695	0.0	4.597279873204499	0.6072157492937293	True	False	True	False	False	False	0.0	0.0013239118196925405
chr12_62563041_T_C_b38	0.00246536	7.757906208351747	7.564757012905729	0	0	0	0	1	1	0	1	1	1	0	1	0	1	20.0	0.006	-5.9484161633671695	0.0	4.597279873204499	0.6072157492937293	True	False	True	False	False	False	0.0	0.0013239118196925405
chr2_229479629_T_C_b38	0.010081	7.773594467360194	7.773594467360194	0	0	1	0	0	0	0	0	0	0	0	0	0	0	50.0	0.017	1.4821847378695383	1.7355353730196146	8.037992620807572	3.7491183050771753	True	False	True	False	False	False	0.0	0.001323910687292718
chr4_83316387_T_C_b38	0.00272397	7.992268643270745	7.9919305198524775	0	0	0	0	0	1	0	1	1	0	0	1	0	1	40.0	0.0	4.488743616327422	0.0	0.3686673503190221	0.0	True	False	True	False	False	False	0.0	0.0013238906240711104
chr4_83316387_T_C_b38	0.00255077	7.992268643270745	7.9919305198524775	0	0	0	0	0	1	0	1	1	0	0	1	0	1	40.0	0.0	4.488743616327422	0.0	0.3686673503190221	0.0	True	False	True	False	False	False	0.0	0.0013238906240711104
chr5_181244029_A_C_b38	0.00142302	8.421342865759403	4.418840607796598	0	0	0	0	1	1	1	1	1	1	1	1	0	0	40.0	0.0	-5.558152600325324	0.0	1.882197978681248	0.0	True	False	True	False	False	False	0.0	0.0013238885881484306
chr13_113536899_A_G_b38	0.00407611	7.866722285136729	7.3864708488298945	0	0	0	0	0	0	0	0	0	0	0	0	0	1	60.0	0.0	-7.36353469259159	2.3249370287610107	5.927930573142753	1.9666736707121544	True	False	True	False	False	False	0.0	0.0013238865007579592
chr13_113536899_A_G_b38	0.00407611	7.866722285136729	7.3864708488298945	0	0	0	0	0	0	0	0	0	0	0	0	0	1	60.0	0.0	-7.36353469259159	2.3249370287610107	5.927930573142753	1.9666736707121544	True	False	True	False	False	False	0.0	0.0013238865007579592
chr6_75108437_T_A_b38	0.00231074	7.610357618312838	6.364750756851911	0	0	0	0	0	1	0	0	1	1	0	1	0	0	20.0	0.0	-2.9788169523710835	0.0	-0.4849965279932036	0.0	True	False	True	False	False	False	0.0	0.0013238789292975047
chr6_75108437_T_A_b38	0.00255207	7.610357618312838	6.364750756851911	0	0	0	0	0	1	0	0	1	1	0	1	0	0	20.0	0.0	-2.9788169523710835	0.0	-0.4849965279932036	0.0	True	False	True	False	False	False	0.0	0.0013238789292975047
chr6_75108437_T_A_b38	0.00299389	7.610357618312838	6.364750756851911	0	0	0	0	0	1	0	0	1	1	0	1	0	0	20.0	0.0	-2.9788169523710835	0.0	-0.4849965279932036	0.0	True	False	True	False	False	False	0.0	0.0013238789292975047
chr6_75108437_T_A_b38	0.00255207	7.610357618312838	6.364750756851911	0	0	0	0	0	1	0	0	1	1	0	1	0	0	20.0	0.0	-2.9788169523710835	0.0	-0.4849965279932036	0.0	True	False	True	False	False	False	0.0	0.0013238789292975047
chr6_75108437_T_A_b38	0.00231074	7.610357618312838	6.364750756851911	0	0	0	0	0	1	0	0	1	1	0	1	0	0	20.0	0.0	-2.9788169523710835	0.0	-0.4849965279932036	0.0	True	False	True	False	False	False	0.0	0.0013238789292975047
chr6_75108437_T_A_b38	0.00299389	7.610357618312838	6.364750756851911	0	0	0	0	0	1	0	0	1	1	0	1	0	0	20.0	0.0	-2.9788169523710835	0.0	-0.4849965279932036	0.0	True	False	True	False	False	False	0.0	0.0013238789292975047
chr6_75108437_T_A_b38	0.00299389	7.610357618312838	6.364750756851911	0	0	0	0	0	1	0	0	1	1	0	1	0	0	20.0	0.0	-2.9788169523710835	0.0	-0.4849965279932036	0.0	True	False	True	False	False	False	0.0	0.0013238789292975047
chr6_75108437_T_A_b38	0.00255207	7.610357618312838	6.364750756851911	0	0	0	0	0	1	0	0	1	1	0	1	0	0	20.0	0.0	-2.9788169523710835	0.0	-0.4849965279932036	0.0	True	False	True	False	False	False	0.0	0.0013238789292975047
chr6_75108437_T_A_b38	0.00255207	7.610357618312838	6.364750756851911	0	0	0	0	0	1	0	0	1	1	0	1	0	0	20.0	0.0	-2.9788169523710835	0.0	-0.4849965279932036	0.0	True	False	True	False	False	False	0.0	0.0013238789292975047
chr6_75108437_T_A_b38	0.00299389	7.610357618312838	6.364750756851911	0	0	0	0	0	1	0	0	1	1	0	1	0	0	20.0	0.0	-2.9788169523710835	0.0	-0.4849965279932036	0.0	True	False	True	False	False	False	0.0	0.0013238789292975047
chr6_75108437_T_A_b38	0.00231074	7.610357618312838	6.364750756851911	0	0	0	0	0	1	0	0	1	1	0	1	0	0	20.0	0.0	-2.9788169523710835	0.0	-0.4849965279932036	0.0	True	False	True	False	False	False	0.0	0.0013238789292975047
chr6_75108437_T_A_b38	0.00299389	7.610357618312838	6.364750756851911	0	0	0	0	0	1	0	0	1	1	0	1	0	0	20.0	0.0	-2.9788169523710835	0.0	-0.4849965279932036	0.0	True	False	True	False	False	False	0.0	0.0013238789292975047
chr6_75108437_T_A_b38	0.00231074	7.610357618312838	6.364750756851911	0	0	0	0	0	1	0	0	1	1	0	1	0	0	20.0	0.0	-2.9788169523710835	0.0	-0.4849965279932036	0.0	True	False	True	False	False	False	0.0	0.0013238789292975047
chr6_75108437_T_A_b38	0.00299389	7.610357618312838	6.364750756851911	0	0	0	0	0	1	0	0	1	1	0	1	0	0	20.0	0.0	-2.9788169523710835	0.0	-0.4849965279932036	0.0	True	False	True	False	False	False	0.0	0.0013238789292975047
chr6_75108437_T_A_b38	0.00231074	7.610357618312838	6.364750756851911	0	0	0	0	0	1	0	0	1	1	0	1	0	0	20.0	0.0	-2.9788169523710835	0.0	-0.4849965279932036	0.0	True	False	True	False	False	False	0.0	0.0013238789292975047
chr6_75108437_T_A_b38	0.00231074	7.610357618312838	6.364750756851911	0	0	0	0	0	1	0	0	1	1	0	1	0	0	20.0	0.0	-2.9788169523710835	0.0	-0.4849965279932036	0.0	True	False	True	False	False	False	0.0	0.0013238789292975047
chr6_75108437_T_A_b38	0.00255207	7.610357618312838	6.364750756851911	0	0	0	0	0	1	0	0	1	1	0	1	0	0	20.0	0.0	-2.9788169523710835	0.0	-0.4849965279932036	0.0	True	False	True	False	False	False	0.0	0.0013238789292975047
chr6_75108437_T_A_b38	0.00255207	7.610357618312838	6.364750756851911	0	0	0	0	0	1	0	0	1	1	0	1	0	0	20.0	0.0	-2.9788169523710835	0.0	-0.4849965279932036	0.0	True	False	True	False	False	False	0.0	0.0013238789292975047
chr15_43441796_G_A_b38	0.0016625	8.475328987317539	5.365976015021851	0	0	1	1	0	1	0	0	1	1	0	1	0	1	60.0	0.007	0.1858685056664965	0.0	4.679351292010587	0.3154761306752789	True	False	True	False	False	False	0.0	0.0013238660787586165
chr15_43441796_G_A_b38	0.0016625	8.475328987317539	5.365976015021851	0	0	1	1	0	1	0	0	1	1	0	1	0	1	60.0	0.007	0.1858685056664965	0.0	4.679351292010587	0.3154761306752789	True	False	True	False	False	False	0.0	0.0013238660787586165
chr15_43441796_G_A_b38	0.0016625	8.475328987317539	5.365976015021851	0	0	1	1	0	1	0	0	1	1	0	1	0	1	60.0	0.007	0.1858685056664965	0.0	4.679351292010587	0.3154761306752789	True	False	True	False	False	False	0.0	0.0013238660787586165
chr6_82961376_G_A_b38	0.00349276	8.27563105457801	8.27563105457801	0	0	0	1	0	1	0	0	1	0	0	1	0	1	50.0	0.442	-0.0830008302297539	0.0	2.699760223636716	0.0	True	False	True	False	False	False	0.0	0.001323855356257621
chr6_82961376_G_A_b38	0.00349276	8.27563105457801	8.27563105457801	0	0	0	1	0	1	0	0	1	0	0	1	0	1	50.0	0.442	-0.0830008302297539	0.0	2.699760223636716	0.0	True	False	True	False	False	False	0.0	0.001323855356257621
chr10_58285331_G_A_b38	0.0211056	7.7102051944325325	7.709756864454165	0	0	0	0	0	0	0	0	0	1	0	1	0	1	40.0	0.0	1.0536762804457296	5.038634916775215	0.9998604561980572	1.4772258644313396	True	False	True	False	False	False	0.0	0.0013238387432147672
chr10_58285331_G_A_b38	0.043557	7.7102051944325325	7.709756864454165	0	0	0	0	0	0	0	0	0	1	0	1	0	1	40.0	0.0	1.0536762804457296	5.038634916775215	0.9998604561980572	1.4772258644313396	True	False	True	False	False	False	0.0	0.0013238387432147672
chr13_102638761_T_G_b38	0.00254455	7.839131648274333	6.102558594613569	0	0	0	0	1	0	0	1	0	0	0	1	0	1	40.0	0.0	0.556962148617957	12.924449789001546	2.386684330446265	0.0	True	False	True	False	False	False	0.0	0.0013238340010414444
chr13_102638761_T_G_b38	0.00626471	7.839131648274333	6.102558594613569	0	0	0	0	1	0	0	1	0	0	0	1	0	1	40.0	0.0	0.556962148617957	12.924449789001546	2.386684330446265	0.0	True	False	True	False	False	False	0.0	0.0013238340010414444
chr13_102638761_T_G_b38	0.00254455	7.839131648274333	6.102558594613569	0	0	0	0	1	0	0	1	0	0	0	1	0	1	40.0	0.0	0.556962148617957	12.924449789001546	2.386684330446265	0.0	True	False	True	False	False	False	0.0	0.0013238340010414444
chr13_102638761_T_G_b38	0.00626471	7.839131648274333	6.102558594613569	0	0	0	0	1	0	0	1	0	0	0	1	0	1	40.0	0.0	0.556962148617957	12.924449789001546	2.386684330446265	0.0	True	False	True	False	False	False	0.0	0.0013238340010414444
chr13_102638761_T_G_b38	0.00254455	7.839131648274333	6.102558594613569	0	0	0	0	1	0	0	1	0	0	0	1	0	1	40.0	0.0	0.556962148617957	12.924449789001546	2.386684330446265	0.0	True	False	True	False	False	False	0.0	0.0013238340010414444
chr13_102638761_T_G_b38	0.00626471	7.839131648274333	6.102558594613569	0	0	0	0	1	0	0	1	0	0	0	1	0	1	40.0	0.0	0.556962148617957	12.924449789001546	2.386684330446265	0.0	True	False	True	False	False	False	0.0	0.0013238340010414444
chr13_102638761_T_G_b38	0.00254455	7.839131648274333	6.102558594613569	0	0	0	0	1	0	0	1	0	0	0	1	0	1	40.0	0.0	0.556962148617957	12.924449789001546	2.386684330446265	0.0	True	False	True	False	False	False	0.0	0.0013238340010414444
chr13_102638761_T_G_b38	0.00254455	7.839131648274333	6.102558594613569	0	0	0	0	1	0	0	1	0	0	0	1	0	1	40.0	0.0	0.556962148617957	12.924449789001546	2.386684330446265	0.0	True	False	True	False	False	False	0.0	0.0013238340010414444
chr13_102638761_T_G_b38	0.00626471	7.839131648274333	6.102558594613569	0	0	0	0	1	0	0	1	0	0	0	1	0	1	40.0	0.0	0.556962148617957	12.924449789001546	2.386684330446265	0.0	True	False	True	False	False	False	0.0	0.0013238340010414444
chr13_102638761_T_G_b38	0.00626471	7.839131648274333	6.102558594613569	0	0	0	0	1	0	0	1	0	0	0	1	0	1	40.0	0.0	0.556962148617957	12.924449789001546	2.386684330446265	0.0	True	False	True	False	False	False	0.0	0.0013238340010414444
chr13_102638761_T_G_b38	0.00626471	7.839131648274333	6.102558594613569	0	0	0	0	1	0	0	1	0	0	0	1	0	1	40.0	0.0	0.556962148617957	12.924449789001546	2.386684330446265	0.0	True	False	True	False	False	False	0.0	0.0013238340010414444
chr13_102638761_T_G_b38	0.00254455	7.839131648274333	6.102558594613569	0	0	0	0	1	0	0	1	0	0	0	1	0	1	40.0	0.0	0.556962148617957	12.924449789001546	2.386684330446265	0.0	True	False	True	False	False	False	0.0	0.0013238340010414444
chr10_27739631_C_T_b38	0.0236165	7.44716835960004	7.446585099157725	0	0	0	1	0	0	0	0	0	0	0	0	0	0	30.0	0.001	-1.792816589157712	2.6042485985004262	4.862636153299668	3.393228392212265	True	False	True	False	False	False	0.0	0.0013238297676478744
chr8_99884533_A_T_b38	0.00629148	7.52294091807237	7.285506548522785	0	0	0	1	1	1	0	0	1	0	0	1	0	1	20.0	0.014	-3.245450702396041	1.6596260351127112	0.2964020442552026	0.9588693416633021	True	False	True	False	False	False	0.0	0.0013237820188857
chr20_32154579_G_A_b38	0.0120814	8.277920258172143	6.261491684321042	0	0	1	0	0	1	0	0	1	1	0	1	0	1	60.0	0.017	-1.007331666388458	1.0990782126281138	-3.1862789372675806	0.020270623946771593	True	False	True	False	False	False	0.0	0.0013237757488860369
chr20_32154579_G_A_b38	0.0182652	8.277920258172143	6.261491684321042	0	0	1	0	0	1	0	0	1	1	0	1	0	1	60.0	0.017	-1.007331666388458	1.0990782126281138	-3.1862789372675806	0.020270623946771593	True	False	True	False	False	False	0.0	0.0013237757488860369
chr20_32154579_G_A_b38	0.0120814	8.277920258172143	6.261491684321042	0	0	1	0	0	1	0	0	1	1	0	1	0	1	60.0	0.017	-1.007331666388458	1.0990782126281138	-3.1862789372675806	0.020270623946771593	True	False	True	False	False	False	0.0	0.0013237757488860369
chr20_32154579_G_A_b38	0.0182652	8.277920258172143	6.261491684321042	0	0	1	0	0	1	0	0	1	1	0	1	0	1	60.0	0.017	-1.007331666388458	1.0990782126281138	-3.1862789372675806	0.020270623946771593	True	False	True	False	False	False	0.0	0.0013237757488860369
chr20_32154579_G_A_b38	0.0120814	8.277920258172143	6.261491684321042	0	0	1	0	0	1	0	0	1	1	0	1	0	1	60.0	0.017	-1.007331666388458	1.0990782126281138	-3.1862789372675806	0.020270623946771593	True	False	True	False	False	False	0.0	0.0013237757488860369
chr20_32154579_G_A_b38	0.0182652	8.277920258172143	6.261491684321042	0	0	1	0	0	1	0	0	1	1	0	1	0	1	60.0	0.017	-1.007331666388458	1.0990782126281138	-3.1862789372675806	0.020270623946771593	True	False	True	False	False	False	0.0	0.0013237757488860369
chr20_32154579_G_A_b38	0.0182652	8.277920258172143	6.261491684321042	0	0	1	0	0	1	0	0	1	1	0	1	0	1	60.0	0.017	-1.007331666388458	1.0990782126281138	-3.1862789372675806	0.020270623946771593	True	False	True	False	False	False	0.0	0.0013237757488860369
chr20_32154579_G_A_b38	0.0120814	8.277920258172143	6.261491684321042	0	0	1	0	0	1	0	0	1	1	0	1	0	1	60.0	0.017	-1.007331666388458	1.0990782126281138	-3.1862789372675806	0.020270623946771593	True	False	True	False	False	False	0.0	0.0013237757488860369
chr22_42266495_T_C_b38	0.00254031	8.169336395928386	10.840639175077612	0	0	0	0	0	0	0	1	0	0	0	1	0	1	60.0	0.002	-5.495195054961633	0.0	1.45401205524022	0.0	True	False	True	False	False	False	0.0	0.0013237729248089323
chr18_47044338_G_A_b38	0.00784749	7.659171367666058	7.627057417018934	0	0	1	0	0	0	0	0	0	0	0	0	0	0	50.0	0.022	-3.217261336945879	3.5733618559337232	-2.488802143610691	0.0	True	False	True	False	False	False		0.0013237725729284698
chr8_28116164_C_G_b38	0.093259	8.003697339094368	7.759187438507795	0	0	0	0	0	0	0	0	0	0	0	1	0	1	60.0	0.0	-12.367487640383588	0.0	4.360219479312335	0.0	True	False	True	False	False	False	0.0	0.0013237705392211523
chr8_28116164_C_G_b38	0.093259	8.003697339094368	7.759187438507795	0	0	0	0	0	0	0	0	0	0	0	1	0	1	60.0	0.0	-12.367487640383588	0.0	4.360219479312335	0.0	True	False	True	False	False	False	0.0	0.0013237705392211523
chr14_63386920_T_C_b38	0.00321994	7.762170607138205	7.762170607138205	0	0	1	1	0	0	0	0	0	0	0	1	0	1	30.0	0.006	-7.76073929797117	0.0	4.322639014490228	0.0	True	False	True	False	False	False	0.0	0.0013237634867532212
chr6_110184286_T_C_b38	0.00289993	7.955074273262696	8.203577736937952	0	0	0	0	0	1	0	0	1	1	0	1	0	0	40.0	0.004	-4.361660918043486	0.0	1.555814424448165	0.1784488655526173	True	False	True	False	False	False	0.0	0.0013237625433389919
chr6_110184286_T_C_b38	0.00289993	7.955074273262696	8.203577736937952	0	0	0	0	0	1	0	0	1	1	0	1	0	0	40.0	0.004	-4.361660918043486	0.0	1.555814424448165	0.1784488655526173	True	False	True	False	False	False	0.0	0.0013237625433389919
chr6_110184286_T_C_b38	0.0036863	7.955074273262696	8.203577736937952	0	0	0	0	0	1	0	0	1	1	0	1	0	0	40.0	0.004	-4.361660918043486	0.0	1.555814424448165	0.1784488655526173	True	False	True	False	False	False	0.0	0.0013237625433389919
chr6_110184286_T_C_b38	0.0036863	7.955074273262696	8.203577736937952	0	0	0	0	0	1	0	0	1	1	0	1	0	0	40.0	0.004	-4.361660918043486	0.0	1.555814424448165	0.1784488655526173	True	False	True	False	False	False	0.0	0.0013237625433389919
chr6_68991657_G_A_b38	0.00134882	7.655390644826152	7.65491704784832	0	0	1	0	0	0	0	0	0	0	0	0	0	0	50.0	0.0	-3.66059611074844	0.0	-4.7477796263646255	0.0	True	False	True	False	False	False	0.0	0.0013237623598596532
chr14_64562417_C_T_b38	0.00119002	8.018954683155718	5.966146739123692	0	0	1	0	0	0	0	0	0	0	0	1	0	0	60.0	0.009	-14.557996493263849	0.0	1.6832376043355666	0.8591467264133428	True	False	True	False	False	False	0.0	0.0013237619042970347
chr2_53703484_G_A_b38	0.0021726	7.9919305198524775	7.9919305198524775	0	0	0	0	0	0	0	0	0	0	0	0	0	1	60.0	0.102	6.232349331798557	2.9014238350846764	9.03427669945193	0.0	True	False	True	False	False	False	0.0	0.0013237592784453192
chr2_53703484_G_A_b38	0.00146437	7.9919305198524775	7.9919305198524775	0	0	0	0	0	0	0	0	0	0	0	0	0	1	60.0	0.102	6.232349331798557	2.9014238350846764	9.03427669945193	0.0	True	False	True	False	False	False	0.0	0.0013237592784453192
chr2_53703484_G_A_b38	0.0021726	7.9919305198524775	7.9919305198524775	0	0	0	0	0	0	0	0	0	0	0	0	0	1	60.0	0.102	6.232349331798557	2.9014238350846764	9.03427669945193	0.0	True	False	True	False	False	False	0.0	0.0013237592784453192
chr2_53703484_G_A_b38	0.00146437	7.9919305198524775	7.9919305198524775	0	0	0	0	0	0	0	0	0	0	0	0	0	1	60.0	0.102	6.232349331798557	2.9014238350846764	9.03427669945193	0.0	True	False	True	False	False	False	0.0	0.0013237592784453192
chr1_169599720_C_T_b38	0.0044068	7.841885928984623	7.841885928984623	0	0	1	1	0	0	0	0	0	0	0	0	0	0	50.0	0.0	-4.7142919997303565	2.225867150269262	2.633438029765415	0.0	True	False	True	False	False	False	0.0	0.0013237499024936733
chr1_169599720_C_T_b38	0.00215235	7.841885928984623	7.841885928984623	0	0	1	1	0	0	0	0	0	0	0	0	0	0	50.0	0.0	-4.7142919997303565	2.225867150269262	2.633438029765415	0.0	True	False	True	False	False	False	0.0	0.0013237499024936733
chr17_75817169_C_T_b38	0.00122058	8.134174272137903	5.056245805348308	0	0	0	0	0	0	0	0	0	1	0	1	0	1	60.0	0.0	2.376677078873935	0.4755892106291208	2.3438564591757327	2.6365855668280744	True	False	True	False	False	False	0.0	0.0013237439995707955
chr17_75817169_C_T_b38	0.00122058	8.134174272137903	5.056245805348308	0	0	0	0	0	0	0	0	0	1	0	1	0	1	60.0	0.0	2.376677078873935	0.4755892106291208	2.3438564591757327	2.6365855668280744	True	False	True	False	False	False	0.0	0.0013237439995707955
chr17_75817169_C_T_b38	0.0062709	8.134174272137903	5.056245805348308	0	0	0	0	0	0	0	0	0	1	0	1	0	1	60.0	0.0	2.376677078873935	0.4755892106291208	2.3438564591757327	2.6365855668280744	True	False	True	False	False	False	0.0	0.0013237439995707955
chr17_75817169_C_T_b38	0.0062709	8.134174272137903	5.056245805348308	0	0	0	0	0	0	0	0	0	1	0	1	0	1	60.0	0.0	2.376677078873935	0.4755892106291208	2.3438564591757327	2.6365855668280744	True	False	True	False	False	False	0.0	0.0013237439995707955
chr17_75817169_C_T_b38	0.00122058	8.134174272137903	5.056245805348308	0	0	0	0	0	0	0	0	0	1	0	1	0	1	60.0	0.0	2.376677078873935	0.4755892106291208	2.3438564591757327	2.6365855668280744	True	False	True	False	False	False	0.0	0.0013237439995707955
chr17_75817169_C_T_b38	0.00122058	8.134174272137903	5.056245805348308	0	0	0	0	0	0	0	0	0	1	0	1	0	1	60.0	0.0	2.376677078873935	0.4755892106291208	2.3438564591757327	2.6365855668280744	True	False	True	False	False	False	0.0	0.0013237439995707955
chr17_75817169_C_T_b38	0.00122058	8.134174272137903	5.056245805348308	0	0	0	0	0	0	0	0	0	1	0	1	0	1	60.0	0.0	2.376677078873935	0.4755892106291208	2.3438564591757327	2.6365855668280744	True	False	True	False	False	False	0.0	0.0013237439995707955
chr17_75817169_C_T_b38	0.00122058	8.134174272137903	5.056245805348308	0	0	0	0	0	0	0	0	0	1	0	1	0	1	60.0	0.0	2.376677078873935	0.4755892106291208	2.3438564591757327	2.6365855668280744	True	False	True	False	False	False	0.0	0.0013237439995707955
chr17_75817169_C_T_b38	0.0062709	8.134174272137903	5.056245805348308	0	0	0	0	0	0	0	0	0	1	0	1	0	1	60.0	0.0	2.376677078873935	0.4755892106291208	2.3438564591757327	2.6365855668280744	True	False	True	False	False	False	0.0	0.0013237439995707955
chr17_75817169_C_T_b38	0.00122058	8.134174272137903	5.056245805348308	0	0	0	0	0	0	0	0	0	1	0	1	0	1	60.0	0.0	2.376677078873935	0.4755892106291208	2.3438564591757327	2.6365855668280744	True	False	True	False	False	False	0.0	0.0013237439995707955
chr17_75817169_C_T_b38	0.0062709	8.134174272137903	5.056245805348308	0	0	0	0	0	0	0	0	0	1	0	1	0	1	60.0	0.0	2.376677078873935	0.4755892106291208	2.3438564591757327	2.6365855668280744	True	False	True	False	False	False	0.0	0.0013237439995707955
chr17_75817169_C_T_b38	0.0062709	8.134174272137903	5.056245805348308	0	0	0	0	0	0	0	0	0	1	0	1	0	1	60.0	0.0	2.376677078873935	0.4755892106291208	2.3438564591757327	2.6365855668280744	True	False	True	False	False	False	0.0	0.0013237439995707955
chr17_75817169_C_T_b38	0.0062709	8.134174272137903	5.056245805348308	0	0	0	0	0	0	0	0	0	1	0	1	0	1	60.0	0.0	2.376677078873935	0.4755892106291208	2.3438564591757327	2.6365855668280744	True	False	True	False	False	False	0.0	0.0013237439995707955
chr17_75817169_C_T_b38	0.0062709	8.134174272137903	5.056245805348308	0	0	0	0	0	0	0	0	0	1	0	1	0	1	60.0	0.0	2.376677078873935	0.4755892106291208	2.3438564591757327	2.6365855668280744	True	False	True	False	False	False	0.0	0.0013237439995707955
chr10_96002217_A_G_b38	0.0019956	7.568379267836522	7.237778191923443	0	0	1	0	0	0	0	0	0	0	0	0	0	1	40.0	0.008	-1.50945100813831	1.044591884425226	-7.016000538397435	0.0	True	False	True	False	False	False		0.0013237438992569136
chr5_5443066_G_A_b38	0.00128199	7.546446273746024	4.624972813284271	0	0	0	0	0	0	0	0	0	0	0	0	0	1	40.0	0.001	-0.3905098318405183	0.0	4.824862568872625	0.0	True	False	True	False	False	False	0.0	0.0013237403724530145
chr6_44307458_G_T_b38	0.00497878	8.336390480591552	4.174387269895637	0	0	1	0	0	0	0	1	0	1	0	1	0	1	50.0	0.0	-1.1521222609022923	4.419891296555678	0.9493181395623508	0.0	True	False	True	False	False	False	0.1171	0.0013237366815969022
chr6_44307458_G_T_b38	0.00497878	8.336390480591552	4.174387269895637	0	0	1	0	0	0	0	1	0	1	0	1	0	1	50.0	0.0	-1.1521222609022923	4.419891296555678	0.9493181395623508	0.0	True	False	True	False	False	False	0.1171	0.0013237366815969022
chr6_44307458_G_T_b38	0.00497878	8.336390480591552	4.174387269895637	0	0	1	0	0	0	0	1	0	1	0	1	0	1	50.0	0.0	-1.1521222609022923	4.419891296555678	0.9493181395623508	0.0	True	False	True	False	False	False	0.1171	0.0013237366815969022
chr6_44307458_G_T_b38	0.00305187	8.336390480591552	4.174387269895637	0	0	1	0	0	0	0	1	0	1	0	1	0	1	50.0	0.0	-1.1521222609022923	4.419891296555678	0.9493181395623508	0.0	True	False	True	False	False	False	0.1171	0.0013237366815969022
chr6_44307458_G_T_b38	0.00497878	8.336390480591552	4.174387269895637	0	0	1	0	0	0	0	1	0	1	0	1	0	1	50.0	0.0	-1.1521222609022923	4.419891296555678	0.9493181395623508	0.0	True	False	True	False	False	False	0.1171	0.0013237366815969022
chr6_44307458_G_T_b38	0.00497878	8.336390480591552	4.174387269895637	0	0	1	0	0	0	0	1	0	1	0	1	0	1	50.0	0.0	-1.1521222609022923	4.419891296555678	0.9493181395623508	0.0	True	False	True	False	False	False	0.1171	0.0013237366815969022
chr6_44307458_G_T_b38	0.00497878	8.336390480591552	4.174387269895637	0	0	1	0	0	0	0	1	0	1	0	1	0	1	50.0	0.0	-1.1521222609022923	4.419891296555678	0.9493181395623508	0.0	True	False	True	False	False	False	0.1171	0.0013237366815969022
chr6_44307458_G_T_b38	0.00305187	8.336390480591552	4.174387269895637	0	0	1	0	0	0	0	1	0	1	0	1	0	1	50.0	0.0	-1.1521222609022923	4.419891296555678	0.9493181395623508	0.0	True	False	True	False	False	False	0.1171	0.0013237366815969022
chr6_44307458_G_T_b38	0.00305187	8.336390480591552	4.174387269895637	0	0	1	0	0	0	0	1	0	1	0	1	0	1	50.0	0.0	-1.1521222609022923	4.419891296555678	0.9493181395623508	0.0	True	False	True	False	False	False	0.1171	0.0013237366815969022
chr6_44307458_G_T_b38	0.00305187	8.336390480591552	4.174387269895637	0	0	1	0	0	0	0	1	0	1	0	1	0	1	50.0	0.0	-1.1521222609022923	4.419891296555678	0.9493181395623508	0.0	True	False	True	False	False	False	0.1171	0.0013237366815969022
chr6_44307458_G_T_b38	0.00305187	8.336390480591552	4.174387269895637	0	0	1	0	0	0	0	1	0	1	0	1	0	1	50.0	0.0	-1.1521222609022923	4.419891296555678	0.9493181395623508	0.0	True	False	True	False	False	False	0.1171	0.0013237366815969022
chr6_44307458_G_T_b38	0.00305187	8.336390480591552	4.174387269895637	0	0	1	0	0	0	0	1	0	1	0	1	0	1	50.0	0.0	-1.1521222609022923	4.419891296555678	0.9493181395623508	0.0	True	False	True	False	False	False	0.1171	0.0013237366815969022
chr6_44307458_G_T_b38	0.00497878	8.336390480591552	4.174387269895637	0	0	1	0	0	0	0	1	0	1	0	1	0	1	50.0	0.0	-1.1521222609022923	4.419891296555678	0.9493181395623508	0.0	True	False	True	False	False	False	0.1171	0.0013237366815969022
chr6_44307458_G_T_b38	0.00305187	8.336390480591552	4.174387269895637	0	0	1	0	0	0	0	1	0	1	0	1	0	1	50.0	0.0	-1.1521222609022923	4.419891296555678	0.9493181395623508	0.0	True	False	True	False	False	False	0.1171	0.0013237366815969022
chr6_44307458_G_T_b38	0.00305187	8.336390480591552	4.174387269895637	0	0	1	0	0	0	0	1	0	1	0	1	0	1	50.0	0.0	-1.1521222609022923	4.419891296555678	0.9493181395623508	0.0	True	False	True	False	False	False	0.1171	0.0013237366815969022
chr6_44307458_G_T_b38	0.00497878	8.336390480591552	4.174387269895637	0	0	1	0	0	0	0	1	0	1	0	1	0	1	50.0	0.0	-1.1521222609022923	4.419891296555678	0.9493181395623508	0.0	True	False	True	False	False	False	0.1171	0.0013237366815969022
chr19_1154071_A_G_b38	0.00230092	8.455955881945048	4.727387818712341	0	0	0	0	0	1	0	0	1	0	0	1	0	1	70.0	0.0	-5.769024005258654	0.0812743810549658	0.970285802169954	0.6510962295088945	True	False	True	False	False	False	0.0	0.001323732625240085
chr19_1154071_A_G_b38	0.00230092	8.455955881945048	4.727387818712341	0	0	0	0	0	1	0	0	1	0	0	1	0	1	70.0	0.0	-5.769024005258654	0.0812743810549658	0.970285802169954	0.6510962295088945	True	False	True	False	False	False	0.0	0.001323732625240085
chr19_1154071_A_G_b38	0.00230092	8.455955881945048	4.727387818712341	0	0	0	0	0	1	0	0	1	0	0	1	0	1	70.0	0.0	-5.769024005258654	0.0812743810549658	0.970285802169954	0.6510962295088945	True	False	True	False	False	False	0.0	0.001323732625240085
chr19_1154071_A_G_b38	0.00230092	8.455955881945048	4.727387818712341	0	0	0	0	0	1	0	0	1	0	0	1	0	1	70.0	0.0	-5.769024005258654	0.0812743810549658	0.970285802169954	0.6510962295088945	True	False	True	False	False	False	0.0	0.001323732625240085
chr19_1154071_A_G_b38	0.00230092	8.455955881945048	4.727387818712341	0	0	0	0	0	1	0	0	1	0	0	1	0	1	70.0	0.0	-5.769024005258654	0.0812743810549658	0.970285802169954	0.6510962295088945	True	False	True	False	False	False	0.0	0.001323732625240085
chr15_59073397_C_T_b38	0.00699649	7.846980982138788	7.846589975291186	0	0	1	0	0	0	0	0	0	0	0	1	0	1	40.0	0.028	-4.640521875632516	0.0	-4.499150452734341	0.9905483621302409	True	False	True	False	False	False	0.0	0.0013237319432511112
chr1_150495277_G_A_b38	0.0236407	7.96102146588337	7.094234845924755	0	0	0	0	0	0	0	0	0	0	0	0	0	1	70.0	0.009	3.272330102117722	0.0	0.9502833760493488	0.0	True	False	True	False	False	False	0.0	0.00132373024790373
chr1_150495277_G_A_b38	0.0236407	7.96102146588337	7.094234845924755	0	0	0	0	0	0	0	0	0	0	0	0	0	1	70.0	0.009	3.272330102117722	0.0	0.9502833760493488	0.0	True	False	True	False	False	False	0.0	0.00132373024790373
chr1_150495277_G_A_b38	0.0236407	7.96102146588337	7.094234845924755	0	0	0	0	0	0	0	0	0	0	0	0	0	1	70.0	0.009	3.272330102117722	0.0	0.9502833760493488	0.0	True	False	True	False	False	False	0.0	0.00132373024790373
chr9_92043304_A_G_b38	0.00106436	7.899524472032198	7.899153483343097	0	0	1	0	0	1	0	0	1	0	0	1	1	1	40.0	0.0	-4.144515782627354	0.0	-13.376171656928008	0.0	True	False	True	False	False	False	0.0	0.0013237265281097396
chr9_92043304_A_G_b38	0.00254958	7.899524472032198	7.899153483343097	0	0	1	0	0	1	0	0	1	0	0	1	1	1	40.0	0.0	-4.144515782627354	0.0	-13.376171656928008	0.0	True	False	True	False	False	False	0.0	0.0013237265281097396
chr9_92043304_A_G_b38	0.00254958	7.899524472032198	7.899153483343097	0	0	1	0	0	1	0	0	1	0	0	1	1	1	40.0	0.0	-4.144515782627354	0.0	-13.376171656928008	0.0	True	False	True	False	False	False	0.0	0.0013237265281097396
chr9_92043304_A_G_b38	0.00106436	7.899524472032198	7.899153483343097	0	0	1	0	0	1	0	0	1	0	0	1	1	1	40.0	0.0	-4.144515782627354	0.0	-13.376171656928008	0.0	True	False	True	False	False	False	0.0	0.0013237265281097396
chr9_92043304_A_G_b38	0.00254958	7.899524472032198	7.899153483343097	0	0	1	0	0	1	0	0	1	0	0	1	1	1	40.0	0.0	-4.144515782627354	0.0	-13.376171656928008	0.0	True	False	True	False	False	False	0.0	0.0013237265281097396
chr9_92043304_A_G_b38	0.00254958	7.899524472032198	7.899153483343097	0	0	1	0	0	1	0	0	1	0	0	1	1	1	40.0	0.0	-4.144515782627354	0.0	-13.376171656928008	0.0	True	False	True	False	False	False	0.0	0.0013237265281097396
chr9_92043304_A_G_b38	0.00106436	7.899524472032198	7.899153483343097	0	0	1	0	0	1	0	0	1	0	0	1	1	1	40.0	0.0	-4.144515782627354	0.0	-13.376171656928008	0.0	True	False	True	False	False	False	0.0	0.0013237265281097396
chr9_92043304_A_G_b38	0.00106436	7.899524472032198	7.899153483343097	0	0	1	0	0	1	0	0	1	0	0	1	1	1	40.0	0.0	-4.144515782627354	0.0	-13.376171656928008	0.0	True	False	True	False	False	False	0.0	0.0013237265281097396
chr20_23384617_G_C_b38	0.0011377	7.578145472419466	8.101980731853192	0	0	0	0	0	0	0	0	0	0	0	0	0	1	40.0	0.016	-2.18306897827133	0.0	5.95307732679349	1.4167235208204687	True	False	True	False	False	False	0.0	0.0013237216812644517
chr7_33369711_T_C_b38	0.00376346	7.573017256052546	7.52294091807237	0	0	0	0	0	0	0	0	0	0	0	0	0	1	40.0	0.056	0.0580378062149237	0.0	5.721956493613469	0.0	True	False	True	False	False	False	0.0	0.0013237193323776156
chr7_33369711_T_C_b38	0.00250637	7.573017256052546	7.52294091807237	0	0	0	0	0	0	0	0	0	0	0	0	0	1	40.0	0.056	0.0580378062149237	0.0	5.721956493613469	0.0	True	False	True	False	False	False	0.0	0.0013237193323776156
chr7_33369711_T_C_b38	0.00376346	7.573017256052546	7.52294091807237	0	0	0	0	0	0	0	0	0	0	0	0	0	1	40.0	0.056	0.0580378062149237	0.0	5.721956493613469	0.0	True	False	True	False	False	False	0.0	0.0013237193323776156
chr7_33369711_T_C_b38	0.034658	7.573017256052546	7.52294091807237	0	0	0	0	0	0	0	0	0	0	0	0	0	1	40.0	0.056	0.0580378062149237	0.0	5.721956493613469	0.0	True	False	True	False	False	False	0.0	0.0013237193323776156
chr7_33369711_T_C_b38	0.00250637	7.573017256052546	7.52294091807237	0	0	0	0	0	0	0	0	0	0	0	0	0	1	40.0	0.056	0.0580378062149237	0.0	5.721956493613469	0.0	True	False	True	False	False	False	0.0	0.0013237193323776156
chr7_33369711_T_C_b38	0.034658	7.573017256052546	7.52294091807237	0	0	0	0	0	0	0	0	0	0	0	0	0	1	40.0	0.056	0.0580378062149237	0.0	5.721956493613469	0.0	True	False	True	False	False	False	0.0	0.0013237193323776156
chr1_40826086_G_A_b38	0.00233973	7.511524648390866	6.313548046277095	0	0	0	0	0	0	0	0	0	1	0	1	1	0	40.0	0.001	1.696365611491548	1.1918408798221594	2.715821187814264	0.0	True	False	True	False	False	False	0.0	0.0013237083095739715
chr3_57272291_T_C_b38	0.00853532	8.267192185932146	7.074116816197362	1	0	0	0	0	0	0	0	0	0	0	1	0	1	40.0	0.0	-8.710092760465988	0.0	2.960169121140858	0.0	False	True	True	False	False	False	0.0	0.001323704548426262
chr9_92287188_A_C_b38	0.00349943	7.713784616598755	5.41610040220442	0	0	0	0	0	0	0	0	0	1	0	1	0	1	40.0	0.029	1.5208574377853503	0.0	7.765968630584062	0.0	True	False	True	False	False	False	0.0	0.0013236796704186149
chr9_92287188_A_C_b38	0.00349943	7.713784616598755	5.41610040220442	0	0	0	0	0	0	0	0	0	1	0	1	0	1	40.0	0.029	1.5208574377853503	0.0	7.765968630584062	0.0	True	False	True	False	False	False	0.0	0.0013236796704186149
chr9_92287188_A_C_b38	0.00349943	7.713784616598755	5.41610040220442	0	0	0	0	0	0	0	0	0	1	0	1	0	1	40.0	0.029	1.5208574377853503	0.0	7.765968630584062	0.0	True	False	True	False	False	False	0.0	0.0013236796704186149
chr9_92287188_A_C_b38	0.00349943	7.713784616598755	5.41610040220442	0	0	0	0	0	0	0	0	0	1	0	1	0	1	40.0	0.029	1.5208574377853503	0.0	7.765968630584062	0.0	True	False	True	False	False	False	0.0	0.0013236796704186149
chr9_92287188_A_C_b38	0.00349943	7.713784616598755	5.41610040220442	0	0	0	0	0	0	0	0	0	1	0	1	0	1	40.0	0.029	1.5208574377853503	0.0	7.765968630584062	0.0	True	False	True	False	False	False	0.0	0.0013236796704186149
chr9_105363248_C_T_b38	0.00153734	8.498010371999463	5.488937726156687	0	0	0	0	0	1	0	0	1	0	0	1	0	1	80.0	0.173	0.2774092315761685	0.0	2.4229392324730625	0.06321046781623352	True	False	True	False	False	False	0.0	0.0013236792452867773
chr9_105363248_C_T_b38	0.00153734	8.498010371999463	5.488937726156687	0	0	0	0	0	1	0	0	1	0	0	1	0	1	80.0	0.173	0.2774092315761685	0.0	2.4229392324730625	0.06321046781623352	True	False	True	False	False	False	0.0	0.0013236792452867773
chr19_5249055_G_A_b38	0.00287218	8.010027528481734	8.010027528481734	0	0	1	0	0	0	0	0	0	0	0	1	0	1	60.0	0.0	1.9495734302166796	0.0	2.563455935019768	0.0	True	False	True	False	False	False	0.0	0.0013236748225501666
chr19_5249055_G_A_b38	0.00287218	8.010027528481734	8.010027528481734	0	0	1	0	0	0	0	0	0	0	0	1	0	1	60.0	0.0	1.9495734302166796	0.0	2.563455935019768	0.0	True	False	True	False	False	False	0.0	0.0013236748225501666
chr12_57015597_C_A_b38	0.00211259	7.9287663216266955	4.465908118654584	0	0	0	1	0	0	0	0	0	0	0	1	0	0	60.0	0.0	0.5685765563790361	0.0	1.43284984601015	0.0	True	False	True	False	False	False	0.0	0.0013236732224851196
chr12_57015597_C_A_b38	0.00211259	7.9287663216266955	4.465908118654584	0	0	0	1	0	0	0	0	0	0	0	1	0	0	60.0	0.0	0.5685765563790361	0.0	1.43284984601015	0.0	True	False	True	False	False	False	0.0	0.0013236732224851196
chr12_57015597_C_A_b38	0.0389943	7.9287663216266955	4.465908118654584	0	0	0	1	0	0	0	0	0	0	0	1	0	0	60.0	0.0	0.5685765563790361	0.0	1.43284984601015	0.0	True	False	True	False	False	False	0.0	0.0013236732224851196
chr12_57015597_C_A_b38	0.00272538	7.9287663216266955	4.465908118654584	0	0	0	1	0	0	0	0	0	0	0	1	0	0	60.0	0.0	0.5685765563790361	0.0	1.43284984601015	0.0	True	False	True	False	False	False	0.0	0.0013236732224851196
chr12_57015597_C_A_b38	0.0389943	7.9287663216266955	4.465908118654584	0	0	0	1	0	0	0	0	0	0	0	1	0	0	60.0	0.0	0.5685765563790361	0.0	1.43284984601015	0.0	True	False	True	False	False	False	0.0	0.0013236732224851196
chr12_57015597_C_A_b38	0.00272538	7.9287663216266955	4.465908118654584	0	0	0	1	0	0	0	0	0	0	0	1	0	0	60.0	0.0	0.5685765563790361	0.0	1.43284984601015	0.0	True	False	True	False	False	False	0.0	0.0013236732224851196
chr12_57015597_C_A_b38	0.0389943	7.9287663216266955	4.465908118654584	0	0	0	1	0	0	0	0	0	0	0	1	0	0	60.0	0.0	0.5685765563790361	0.0	1.43284984601015	0.0	True	False	True	False	False	False	0.0	0.0013236732224851196
chr12_57015597_C_A_b38	0.00272538	7.9287663216266955	4.465908118654584	0	0	0	1	0	0	0	0	0	0	0	1	0	0	60.0	0.0	0.5685765563790361	0.0	1.43284984601015	0.0	True	False	True	False	False	False	0.0	0.0013236732224851196
chr12_57015597_C_A_b38	0.00272538	7.9287663216266955	4.465908118654584	0	0	0	1	0	0	0	0	0	0	0	1	0	0	60.0	0.0	0.5685765563790361	0.0	1.43284984601015	0.0	True	False	True	False	False	False	0.0	0.0013236732224851196
chr12_57015597_C_A_b38	0.0389943	7.9287663216266955	4.465908118654584	0	0	0	1	0	0	0	0	0	0	0	1	0	0	60.0	0.0	0.5685765563790361	0.0	1.43284984601015	0.0	True	False	True	False	False	False	0.0	0.0013236732224851196
chr12_57015597_C_A_b38	0.00211259	7.9287663216266955	4.465908118654584	0	0	0	1	0	0	0	0	0	0	0	1	0	0	60.0	0.0	0.5685765563790361	0.0	1.43284984601015	0.0	True	False	True	False	False	False	0.0	0.0013236732224851196
chr12_57015597_C_A_b38	0.0389943	7.9287663216266955	4.465908118654584	0	0	0	1	0	0	0	0	0	0	0	1	0	0	60.0	0.0	0.5685765563790361	0.0	1.43284984601015	0.0	True	False	True	False	False	False	0.0	0.0013236732224851196
chr12_57015597_C_A_b38	0.0389943	7.9287663216266955	4.465908118654584	0	0	0	1	0	0	0	0	0	0	0	1	0	0	60.0	0.0	0.5685765563790361	0.0	1.43284984601015	0.0	True	False	True	False	False	False	0.0	0.0013236732224851196
chr12_57015597_C_A_b38	0.00211259	7.9287663216266955	4.465908118654584	0	0	0	1	0	0	0	0	0	0	0	1	0	0	60.0	0.0	0.5685765563790361	0.0	1.43284984601015	0.0	True	False	True	False	False	False	0.0	0.0013236732224851196
chr12_57015597_C_A_b38	0.00211259	7.9287663216266955	4.465908118654584	0	0	0	1	0	0	0	0	0	0	0	1	0	0	60.0	0.0	0.5685765563790361	0.0	1.43284984601015	0.0	True	False	True	False	False	False	0.0	0.0013236732224851196
chr12_57015597_C_A_b38	0.00211259	7.9287663216266955	4.465908118654584	0	0	0	1	0	0	0	0	0	0	0	1	0	0	60.0	0.0	0.5685765563790361	0.0	1.43284984601015	0.0	True	False	True	False	False	False	0.0	0.0013236732224851196
chr12_57015597_C_A_b38	0.00211259	7.9287663216266955	4.465908118654584	0	0	0	1	0	0	0	0	0	0	0	1	0	0	60.0	0.0	0.5685765563790361	0.0	1.43284984601015	0.0	True	False	True	False	False	False	0.0	0.0013236732224851196
chr12_57015597_C_A_b38	0.00272538	7.9287663216266955	4.465908118654584	0	0	0	1	0	0	0	0	0	0	0	1	0	0	60.0	0.0	0.5685765563790361	0.0	1.43284984601015	0.0	True	False	True	False	False	False	0.0	0.0013236732224851196
chr12_57015597_C_A_b38	0.00272538	7.9287663216266955	4.465908118654584	0	0	0	1	0	0	0	0	0	0	0	1	0	0	60.0	0.0	0.5685765563790361	0.0	1.43284984601015	0.0	True	False	True	False	False	False	0.0	0.0013236732224851196
chr12_57015597_C_A_b38	0.00272538	7.9287663216266955	4.465908118654584	0	0	0	1	0	0	0	0	0	0	0	1	0	0	60.0	0.0	0.5685765563790361	0.0	1.43284984601015	0.0	True	False	True	False	False	False	0.0	0.0013236732224851196
chr12_57015597_C_A_b38	0.0389943	7.9287663216266955	4.465908118654584	0	0	0	1	0	0	0	0	0	0	0	1	0	0	60.0	0.0	0.5685765563790361	0.0	1.43284984601015	0.0	True	False	True	False	False	False	0.0	0.0013236732224851196
chr4_163587820_A_T_b38	0.00350321	7.545389749611823	7.545389749611823	0	0	0	0	1	1	0	1	1	0	0	1	0	0	20.0	0.0	-3.992092351690157	0.0	1.9703823094449435	1.2441433201699115	True	False	True	False	False	False	0.0	0.0013236656521822014
chr4_163587820_A_T_b38	0.00645924	7.545389749611823	7.545389749611823	0	0	0	0	1	1	0	1	1	0	0	1	0	0	20.0	0.0	-3.992092351690157	0.0	1.9703823094449435	1.2441433201699115	True	False	True	False	False	False	0.0	0.0013236656521822014
chr9_92040241_A_G_b38	0.00250823	7.537430036586509	7.486613313139955	0	0	0	0	0	0	0	0	0	0	0	0	0	1	40.0	0.001	0.7156458453085403	1.1757173426245011	3.312227950382713	0.0	True	False	True	False	False	False	0.0	0.0013236569611753024
chr9_92040241_A_G_b38	0.00526482	7.537430036586509	7.486613313139955	0	0	0	0	0	0	0	0	0	0	0	0	0	1	40.0	0.001	0.7156458453085403	1.1757173426245011	3.312227950382713	0.0	True	False	True	False	False	False	0.0	0.0013236569611753024
chr9_92040241_A_G_b38	0.00260487	7.537430036586509	7.486613313139955	0	0	0	0	0	0	0	0	0	0	0	0	0	1	40.0	0.001	0.7156458453085403	1.1757173426245011	3.312227950382713	0.0	True	False	True	False	False	False	0.0	0.0013236569611753024
chr9_92040241_A_G_b38	0.00304524	7.537430036586509	7.486613313139955	0	0	0	0	0	0	0	0	0	0	0	0	0	1	40.0	0.001	0.7156458453085403	1.1757173426245011	3.312227950382713	0.0	True	False	True	False	False	False	0.0	0.0013236569611753024
chr9_92040241_A_G_b38	0.00304524	7.537430036586509	7.486613313139955	0	0	0	0	0	0	0	0	0	0	0	0	0	1	40.0	0.001	0.7156458453085403	1.1757173426245011	3.312227950382713	0.0	True	False	True	False	False	False	0.0	0.0013236569611753024
chr9_92040241_A_G_b38	0.00526482	7.537430036586509	7.486613313139955	0	0	0	0	0	0	0	0	0	0	0	0	0	1	40.0	0.001	0.7156458453085403	1.1757173426245011	3.312227950382713	0.0	True	False	True	False	False	False	0.0	0.0013236569611753024
chr9_92040241_A_G_b38	0.00260487	7.537430036586509	7.486613313139955	0	0	0	0	0	0	0	0	0	0	0	0	0	1	40.0	0.001	0.7156458453085403	1.1757173426245011	3.312227950382713	0.0	True	False	True	False	False	False	0.0	0.0013236569611753024
chr9_92040241_A_G_b38	0.00250823	7.537430036586509	7.486613313139955	0	0	0	0	0	0	0	0	0	0	0	0	0	1	40.0	0.001	0.7156458453085403	1.1757173426245011	3.312227950382713	0.0	True	False	True	False	False	False	0.0	0.0013236569611753024
chr6_73648334_C_T_b38	0.00214512	8.275885669474356	8.224699561967235	0	0	0	0	1	0	0	1	0	0	0	1	0	1	40.0	1.0	-13.8416634811964	1.559400312982154	2.7343713447139493	0.0	True	False	True	False	False	False	0.0	0.0013236434629280694
chr3_89481806_G_A_b38	0.00188741	7.787382026484701	5.796057750765372	0	0	1	0	0	0	0	0	0	0	0	0	0	0	40.0	1.0	-2.694455212398863	0.7249617471088712	7.491001226770344	4.099051691872724	False	True	True	False	False	False	0.0	0.0013236415679223823
chr3_89481806_G_A_b38	0.00188741	7.787382026484701	5.796057750765372	0	0	1	0	0	0	0	0	0	0	0	0	0	0	40.0	1.0	-2.694455212398863	0.7249617471088712	7.491001226770344	4.099051691872724	False	True	True	False	False	False	0.0	0.0013236415679223823
chr10_123031816_T_C_b38	0.0020665	7.90100705199242	7.8399193600125825	0	0	0	0	0	1	0	0	1	1	0	1	0	1	40.0	0.002	-5.615213876379238	0.7400509777829445	1.3386690019822396	1.2001221360490817	True	False	True	False	False	False	0.0	0.0013236262812650489
chr11_103309721_T_C_b38	0.00151881	7.746300662231439	7.544861068658458	0	0	0	0	0	0	0	0	0	0	0	0	0	0	60.0	0.005	-7.272093406962827	0.8725898453783012	0.3780142388171867	0.0	True	False	True	False	False	False	0.0	0.001323615192789149
chr11_103309721_T_C_b38	0.00151304	7.746300662231439	7.544861068658458	0	0	0	0	0	0	0	0	0	0	0	0	0	0	60.0	0.005	-7.272093406962827	0.8725898453783012	0.3780142388171867	0.0	True	False	True	False	False	False	0.0	0.001323615192789149
chr13_42974428_C_T_b38	0.00200384	8.231908243564177	8.231908243564177	0	0	0	0	0	0	0	0	0	0	0	0	0	1	80.0	0.001	-9.69331375138212	0.0	4.147165766766705	0.10515542384528942	True	False	True	False	False	False		0.0013235932457195934
chr13_42974428_C_T_b38	0.00966517	8.231908243564177	8.231908243564177	0	0	0	0	0	0	0	0	0	0	0	0	0	1	80.0	0.001	-9.69331375138212	0.0	4.147165766766705	0.10515542384528942	True	False	True	False	False	False		0.0013235932457195934
chr7_100821279_T_C_b38	0.00335482	7.45182223652793	2.772588722239781	0	0	1	0	0	0	0	0	0	0	0	0	0	1	20.0	0.076	-20.11865555416014	0.0	-2.5079387566704128	0.9408793361878054	True	False	True	False	False	False	0.0	0.001323588603426748
chr7_100821279_T_C_b38	0.00335482	7.45182223652793	2.772588722239781	0	0	1	0	0	0	0	0	0	0	0	0	0	1	20.0	0.076	-20.11865555416014	0.0	-2.5079387566704128	0.9408793361878054	True	False	True	False	False	False	0.0	0.001323588603426748
chr7_100821279_T_C_b38	0.00335482	7.45182223652793	2.772588722239781	0	0	1	0	0	0	0	0	0	0	0	0	0	1	20.0	0.076	-20.11865555416014	0.0	-2.5079387566704128	0.9408793361878054	True	False	True	False	False	False	0.0	0.001323588603426748
chr16_47453395_G_C_b38	0.00113838	7.600902459542082	6.406879986069314	0	0	1	0	0	0	0	0	0	0	0	1	0	1	40.0	0.001	-3.1828628043479386	0.0	-11.623553850874464	0.0	True	False	True	False	False	False	0.0	0.0013235811175543771
chr16_47453395_G_C_b38	0.00221627	7.600902459542082	6.406879986069314	0	0	1	0	0	0	0	0	0	0	0	1	0	1	40.0	0.001	-3.1828628043479386	0.0	-11.623553850874464	0.0	True	False	True	False	False	False	0.0	0.0013235811175543771
chr16_47453395_G_C_b38	0.00113838	7.600902459542082	6.406879986069314	0	0	1	0	0	0	0	0	0	0	0	1	0	1	40.0	0.001	-3.1828628043479386	0.0	-11.623553850874464	0.0	True	False	True	False	False	False	0.0	0.0013235811175543771
chr16_47453395_G_C_b38	0.00221627	7.600902459542082	6.406879986069314	0	0	1	0	0	0	0	0	0	0	0	1	0	1	40.0	0.001	-3.1828628043479386	0.0	-11.623553850874464	0.0	True	False	True	False	False	False	0.0	0.0013235811175543771
chr16_47453395_G_C_b38	0.00221627	7.600902459542082	6.406879986069314	0	0	1	0	0	0	0	0	0	0	0	1	0	1	40.0	0.001	-3.1828628043479386	0.0	-11.623553850874464	0.0	True	False	True	False	False	False	0.0	0.0013235811175543771
chr16_47453395_G_C_b38	0.00113838	7.600902459542082	6.406879986069314	0	0	1	0	0	0	0	0	0	0	0	1	0	1	40.0	0.001	-3.1828628043479386	0.0	-11.623553850874464	0.0	True	False	True	False	False	False	0.0	0.0013235811175543771
chr7_142873374_T_C_b38	0.00109663	7.803435056952168	4.30406509320417	0	0	1	0	1	0	0	1	0	0	0	1	0	0	40.0	0.0	-5.503668711868707	0.0	5.799474610855647	0.0	True	False	True	False	False	False	0.0	0.0013235790444903744
chr7_142873374_T_C_b38	0.00109663	7.803435056952168	4.30406509320417	0	0	1	0	1	0	0	1	0	0	0	1	0	0	40.0	0.0	-5.503668711868707	0.0	5.799474610855647	0.0	True	False	True	False	False	False	0.0	0.0013235790444903744
chr7_142873374_T_C_b38	0.00109663	7.803435056952168	4.30406509320417	0	0	1	0	1	0	0	1	0	0	0	1	0	0	40.0	0.0	-5.503668711868707	0.0	5.799474610855647	0.0	True	False	True	False	False	False	0.0	0.0013235790444903744
chr7_142873374_T_C_b38	0.00109663	7.803435056952168	4.30406509320417	0	0	1	0	1	0	0	1	0	0	0	1	0	0	40.0	0.0	-5.503668711868707	0.0	5.799474610855647	0.0	True	False	True	False	False	False	0.0	0.0013235790444903744
chr7_142873374_T_C_b38	0.00109663	7.803435056952168	4.30406509320417	0	0	1	0	1	0	0	1	0	0	0	1	0	0	40.0	0.0	-5.503668711868707	0.0	5.799474610855647	0.0	True	False	True	False	False	False	0.0	0.0013235790444903744
chr7_142873374_T_C_b38	0.00109663	7.803435056952168	4.30406509320417	0	0	1	0	1	0	0	1	0	0	0	1	0	0	40.0	0.0	-5.503668711868707	0.0	5.799474610855647	0.0	True	False	True	False	False	False	0.0	0.0013235790444903744
chr7_142873374_T_C_b38	0.00109663	7.803435056952168	4.30406509320417	0	0	1	0	1	0	0	1	0	0	0	1	0	0	40.0	0.0	-5.503668711868707	0.0	5.799474610855647	0.0	True	False	True	False	False	False	0.0	0.0013235790444903744
chr7_142873374_T_C_b38	0.00109663	7.803435056952168	4.30406509320417	0	0	1	0	1	0	0	1	0	0	0	1	0	0	40.0	0.0	-5.503668711868707	0.0	5.799474610855647	0.0	True	False	True	False	False	False	0.0	0.0013235790444903744
chr7_142873374_T_C_b38	0.00109663	7.803435056952168	4.30406509320417	0	0	1	0	1	0	0	1	0	0	0	1	0	0	40.0	0.0	-5.503668711868707	0.0	5.799474610855647	0.0	True	False	True	False	False	False	0.0	0.0013235790444903744
chr18_45886585_C_T_b38	0.00257572	7.4815557019095165	7.061334366910438	0	0	0	0	0	0	0	0	0	0	0	0	0	1	30.0	0.0	-15.03679168783689	0.0	4.18085504435502	0.0	True	False	True	False	False	False	0.0	0.0013235766375402464
chr18_45886585_C_T_b38	0.00257572	7.4815557019095165	7.061334366910438	0	0	0	0	0	0	0	0	0	0	0	0	0	1	30.0	0.0	-15.03679168783689	0.0	4.18085504435502	0.0	True	False	True	False	False	False	0.0	0.0013235766375402464
chr18_45886585_C_T_b38	0.00257572	7.4815557019095165	7.061334366910438	0	0	0	0	0	0	0	0	0	0	0	0	0	1	30.0	0.0	-15.03679168783689	0.0	4.18085504435502	0.0	True	False	True	False	False	False	0.0	0.0013235766375402464
chr12_7199714_A_G_b38	0.00134882	7.662937850461535	6.400257445308821	0	0	0	1	0	0	0	0	0	0	0	0	0	1	40.0	0.006	1.88125062194824	0.0	3.487178877196527	0.5468506600992669	True	False	True	False	False	False	0.0	0.001323576266344519
chr12_7199714_A_G_b38	0.00134882	7.662937850461535	6.400257445308821	0	0	0	1	0	0	0	0	0	0	0	0	0	1	40.0	0.006	1.88125062194824	0.0	3.487178877196527	0.5468506600992669	True	False	True	False	False	False	0.0	0.001323576266344519
chr12_7199714_A_G_b38	0.00134882	7.662937850461535	6.400257445308821	0	0	0	1	0	0	0	0	0	0	0	0	0	1	40.0	0.006	1.88125062194824	0.0	3.487178877196527	0.5468506600992669	True	False	True	False	False	False	0.0	0.001323576266344519
chr12_7199714_A_G_b38	0.00315828	7.662937850461535	6.400257445308821	0	0	0	1	0	0	0	0	0	0	0	0	0	1	40.0	0.006	1.88125062194824	0.0	3.487178877196527	0.5468506600992669	True	False	True	False	False	False	0.0	0.001323576266344519
chr12_7199714_A_G_b38	0.00315828	7.662937850461535	6.400257445308821	0	0	0	1	0	0	0	0	0	0	0	0	0	1	40.0	0.006	1.88125062194824	0.0	3.487178877196527	0.5468506600992669	True	False	True	False	False	False	0.0	0.001323576266344519
chr12_7199714_A_G_b38	0.00315828	7.662937850461535	6.400257445308821	0	0	0	1	0	0	0	0	0	0	0	0	0	1	40.0	0.006	1.88125062194824	0.0	3.487178877196527	0.5468506600992669	True	False	True	False	False	False	0.0	0.001323576266344519
chr12_51498039_T_C_b38	0.0650069	6.82001636467413	5.170483995038151	0	0	0	0	0	0	0	0	0	0	0	0	0	1	40.0	0.003	-17.49102735806819	11.880900446205445	-1.313811065044014	1.202904337744322	True	False	True	False	False	False	0.0	0.0013235747548757907
chr12_51498039_T_C_b38	0.0143017	6.82001636467413	5.170483995038151	0	0	0	0	0	0	0	0	0	0	0	0	0	1	40.0	0.003	-17.49102735806819	11.880900446205445	-1.313811065044014	1.202904337744322	True	False	True	False	False	False	0.0	0.0013235747548757907
chr12_51498039_T_C_b38	0.0650069	6.82001636467413	5.170483995038151	0	0	0	0	0	0	0	0	0	0	0	0	0	1	40.0	0.003	-17.49102735806819	11.880900446205445	-1.313811065044014	1.202904337744322	True	False	True	False	False	False	0.0	0.0013235747548757907
chr12_51498039_T_C_b38	0.0143017	6.82001636467413	5.170483995038151	0	0	0	0	0	0	0	0	0	0	0	0	0	1	40.0	0.003	-17.49102735806819	11.880900446205445	-1.313811065044014	1.202904337744322	True	False	True	False	False	False	0.0	0.0013235747548757907
chr12_51498039_T_C_b38	0.0143017	6.82001636467413	5.170483995038151	0	0	0	0	0	0	0	0	0	0	0	0	0	1	40.0	0.003	-17.49102735806819	11.880900446205445	-1.313811065044014	1.202904337744322	True	False	True	False	False	False	0.0	0.0013235747548757907
chr12_51498039_T_C_b38	0.0650069	6.82001636467413	5.170483995038151	0	0	0	0	0	0	0	0	0	0	0	0	0	1	40.0	0.003	-17.49102735806819	11.880900446205445	-1.313811065044014	1.202904337744322	True	False	True	False	False	False	0.0	0.0013235747548757907
chr3_182892796_G_A_b38	0.0316647	8.0861025356691	8.0861025356691	0	0	1	0	0	0	0	0	0	0	0	1	0	1	60.0	0.0	-10.936658547421676	0.0	1.4022911066464443	0.0	True	False	True	False	False	False	0.0	0.0013235725780418675
chr3_182892796_G_A_b38	0.0316647	8.0861025356691	8.0861025356691	0	0	1	0	0	0	0	0	0	0	0	1	0	1	60.0	0.0	-10.936658547421676	0.0	1.4022911066464443	0.0	True	False	True	False	False	False	0.0	0.0013235725780418675
chr17_80776866_G_A_b38	0.00271888	7.840312983320164	9.5876803163585	0	0	0	0	0	0	0	0	0	0	0	1	0	1	60.0	0.001	-2.14686418220783	0.9836343437952696	-6.265161017185854	0.4623875546918086	True	False	True	False	False	False		0.001323570877554058
chr17_45127896_C_T_b38	0.0109621	8.469682208745185	7.16703787691222	0	0	0	0	1	1	1	1	1	1	0	1	1	1	70.0	0.01	1.0959621542176807	1.6714589479548845	6.1933831851328165	5.123365905689639	True	False	True	False	False	False	0.0	0.0013235665891869646
chr11_117162218_C_T_b38	0.00220048	7.734121303328305	6.862757913051401	0	0	0	0	1	0	0	1	0	0	0	1	0	1	40.0	0.0	-4.552451408429805	0.0	0.8556559827463417	0.0	True	False	True	False	False	False	0.0	0.0013235655341702754
chr11_117162218_C_T_b38	0.00220048	7.734121303328305	6.862757913051401	0	0	0	0	1	0	0	1	0	0	0	1	0	1	40.0	0.0	-4.552451408429805	0.0	0.8556559827463417	0.0	True	False	True	False	False	False	0.0	0.0013235655341702754
chr11_117162218_C_T_b38	0.00220048	7.734121303328305	6.862757913051401	0	0	0	0	1	0	0	1	0	0	0	1	0	1	40.0	0.0	-4.552451408429805	0.0	0.8556559827463417	0.0	True	False	True	False	False	False	0.0	0.0013235655341702754
chr3_128059211_T_C_b38	0.00517924	8.215006432761575	6.792344427470809	0	0	0	0	0	1	0	0	1	1	0	1	0	1	50.0	0.002	0.8440228680151687	3.583771920887287	1.096922612707516	0.6449997156915188	True	False	True	False	False	False	0.0	0.001323562106679689
chr3_128059211_T_C_b38	0.0020743	8.215006432761575	6.792344427470809	0	0	0	0	0	1	0	0	1	1	0	1	0	1	50.0	0.002	0.8440228680151687	3.583771920887287	1.096922612707516	0.6449997156915188	True	False	True	False	False	False	0.0	0.001323562106679689
chr1_212005628_T_C_b38	0.00495475	7.4798641311650265	6.918695219020472	0	0	1	0	0	0	0	0	0	0	0	0	0	1	40.0	0.009	-3.419416959507734	21.24650659074309	-2.950872533016401	2.0827107211732923	True	False	True	False	False	False	0.0	0.0013235211089551388
chr2_132159127_C_T_b38	0.00771772	7.591861714889934	7.4413203897176174	0	0	0	1	0	0	0	0	0	0	0	0	0	0	40.0	0.0	-0.882738482899972	0.0	3.3811723108497063	4.626937047118403	True	False	True	False	False	False	0.0	0.001323520503882214
chr2_132159127_C_T_b38	0.00771772	7.591861714889934	7.4413203897176174	0	0	0	1	0	0	0	0	0	0	0	0	0	0	40.0	0.0	-0.882738482899972	0.0	3.3811723108497063	4.626937047118403	True	False	True	False	False	False	0.0	0.001323520503882214
chr10_100927969_A_G_b38	0.116886	7.558516743045645	7.098375638590786	0	0	0	1	0	0	0	0	0	0	0	1	0	1	30.0	0.0	7.753358189776586	1.0531754472218129	2.078545979540188	0.0	True	False	True	False	False	False	0.0	0.0013235164525272026
chr10_100927969_A_G_b38	0.116886	7.558516743045645	7.098375638590786	0	0	0	1	0	0	0	0	0	0	0	1	0	1	30.0	0.0	7.753358189776586	1.0531754472218129	2.078545979540188	0.0	True	False	True	False	False	False	0.0	0.0013235164525272026
chr6_521753_C_G_b38	0.00180323	7.862112211662748	9.2794932306645	0	0	0	0	0	1	0	0	1	0	0	0	0	1	50.0	0.002	-1.7047221363673084	2.05415253503853	-2.4240294606934825	0.0	True	False	True	False	False	False		0.0013235122167368901
chr1_39777257_A_G_b38	0.0850205	7.786967002614872	7.705262474866325	0	0	0	0	1	1	0	1	1	0	0	1	0	0	20.0	0.777	3.805372241640547	0.0	1.6756483678948155	0.0	True	False	True	False	False	False	0.0	0.0013235066173396647
chr1_9685279_G_A_b38	0.00596045	7.6290038896529575	7.9714309977693505	0	0	1	0	0	1	0	0	1	0	0	1	0	1	20.0	0.0	-0.6445217680633	0.0	4.1995299724004695	0.0	True	False	True	False	False	False	0.0	0.0013234927202654886
chr1_9685279_G_A_b38	0.00341829	7.6290038896529575	7.9714309977693505	0	0	1	0	0	1	0	0	1	0	0	1	0	1	20.0	0.0	-0.6445217680633	0.0	4.1995299724004695	0.0	True	False	True	False	False	False	0.0	0.0013234927202654886
chr1_9685279_G_A_b38	0.00341829	7.6290038896529575	7.9714309977693505	0	0	1	0	0	1	0	0	1	0	0	1	0	1	20.0	0.0	-0.6445217680633	0.0	4.1995299724004695	0.0	True	False	True	False	False	False	0.0	0.0013234927202654886
chr1_9685279_G_A_b38	0.00596045	7.6290038896529575	7.9714309977693505	0	0	1	0	0	1	0	0	1	0	0	1	0	1	20.0	0.0	-0.6445217680633	0.0	4.1995299724004695	0.0	True	False	True	False	False	False	0.0	0.0013234927202654886
chr1_9685279_G_A_b38	0.00596045	7.6290038896529575	7.9714309977693505	0	0	1	0	0	1	0	0	1	0	0	1	0	1	20.0	0.0	-0.6445217680633	0.0	4.1995299724004695	0.0	True	False	True	False	False	False	0.0	0.0013234927202654886
chr1_9685279_G_A_b38	0.00341829	7.6290038896529575	7.9714309977693505	0	0	1	0	0	1	0	0	1	0	0	1	0	1	20.0	0.0	-0.6445217680633	0.0	4.1995299724004695	0.0	True	False	True	False	False	False	0.0	0.0013234927202654886
chr12_12484323_G_A_b38	0.00889392	7.903226808730733	7.902857191280582	0	0	0	0	0	1	0	0	1	0	0	1	0	1	30.0	0.0	-19.344264456972443	0.0	-0.5337445554436755	0.0	True	False	True	False	False	False	0.0	0.0013234817132385542
chr12_12484323_G_A_b38	0.00889392	7.903226808730733	7.902857191280582	0	0	0	0	0	1	0	0	1	0	0	1	0	1	30.0	0.0	-19.344264456972443	0.0	-0.5337445554436755	0.0	True	False	True	False	False	False	0.0	0.0013234817132385542
chr12_12484323_G_A_b38	0.00239483	7.903226808730733	7.902857191280582	0	0	0	0	0	1	0	0	1	0	0	1	0	1	30.0	0.0	-19.344264456972443	0.0	-0.5337445554436755	0.0	True	False	True	False	False	False	0.0	0.0013234817132385542
chr12_12484323_G_A_b38	0.00239483	7.903226808730733	7.902857191280582	0	0	0	0	0	1	0	0	1	0	0	1	0	1	30.0	0.0	-19.344264456972443	0.0	-0.5337445554436755	0.0	True	False	True	False	False	False	0.0	0.0013234817132385542
chr3_185653489_C_T_b38	0.00191647	8.272315147956022	7.186901020411631	0	0	0	0	0	0	0	0	0	0	0	1	0	1	80.0	0.0	2.7038518809860856	2.760082257912075	4.747158207483793	0.0	True	False	True	False	False	False	0.0	0.001323478252166364
chr3_185653489_C_T_b38	0.00191647	8.272315147956022	7.186901020411631	0	0	0	0	0	0	0	0	0	0	0	1	0	1	80.0	0.0	2.7038518809860856	2.760082257912075	4.747158207483793	0.0	True	False	True	False	False	False	0.0	0.001323478252166364
chr3_185653489_C_T_b38	0.00191647	8.272315147956022	7.186901020411631	0	0	0	0	0	0	0	0	0	0	0	1	0	1	80.0	0.0	2.7038518809860856	2.760082257912075	4.747158207483793	0.0	True	False	True	False	False	False	0.0	0.001323478252166364
chr9_38592140_G_T_b38	0.0108233	7.478734825567875	7.3901814282264295	0	0	1	0	0	1	0	0	1	0	0	0	0	0	20.0	0.059	-7.790804187391431	0.0	-1.5943057858075491	0.0	True	False	True	False	False	False	0.0	0.0013234572248590265
chr15_55190653_A_G_b38	0.00723457	7.687538766201629	5.7745515455444085	0	0	0	1	0	0	0	0	0	0	0	0	0	1	40.0	0.0	-0.3165325315282625	0.2339813654848926	4.870221299669268	0.0	True	False	True	False	False	False	0.0	0.0013234554161066655
chr9_129870730_T_C_b38	0.00138218	8.264105763728956	5.214935757608986	0	0	0	0	0	1	0	0	1	1	0	1	0	1	60.0	0.0	-2.891179688552385	1.5042249441401832	8.82220879674238	0.0	True	False	True	False	False	False	0.0	0.0013234464213840893
chr9_129870730_T_C_b38	0.00138218	8.264105763728956	5.214935757608986	0	0	0	0	0	1	0	0	1	1	0	1	0	1	60.0	0.0	-2.891179688552385	1.5042249441401832	8.82220879674238	0.0	True	False	True	False	False	False	0.0	0.0013234464213840893
chr9_129870730_T_C_b38	0.00138218	8.264105763728956	5.214935757608986	0	0	0	0	0	1	0	0	1	1	0	1	0	1	60.0	0.0	-2.891179688552385	1.5042249441401832	8.82220879674238	0.0	True	False	True	False	False	False	0.0	0.0013234464213840893
chr9_129870730_T_C_b38	0.00138218	8.264105763728956	5.214935757608986	0	0	0	0	0	1	0	0	1	1	0	1	0	1	60.0	0.0	-2.891179688552385	1.5042249441401832	8.82220879674238	0.0	True	False	True	False	False	False	0.0	0.0013234464213840893
chr9_129870730_T_C_b38	0.00138218	8.264105763728956	5.214935757608986	0	0	0	0	0	1	0	0	1	1	0	1	0	1	60.0	0.0	-2.891179688552385	1.5042249441401832	8.82220879674238	0.0	True	False	True	False	False	False	0.0	0.0013234464213840893
chr9_129870730_T_C_b38	0.00138218	8.264105763728956	5.214935757608986	0	0	0	0	0	1	0	0	1	1	0	1	0	1	60.0	0.0	-2.891179688552385	1.5042249441401832	8.82220879674238	0.0	True	False	True	False	False	False	0.0	0.0013234464213840893
chr9_129870730_T_C_b38	0.00138218	8.264105763728956	5.214935757608986	0	0	0	0	0	1	0	0	1	1	0	1	0	1	60.0	0.0	-2.891179688552385	1.5042249441401832	8.82220879674238	0.0	True	False	True	False	False	False	0.0	0.0013234464213840893
chr9_129870730_T_C_b38	0.00138218	8.264105763728956	5.214935757608986	0	0	0	0	0	1	0	0	1	1	0	1	0	1	60.0	0.0	-2.891179688552385	1.5042249441401832	8.82220879674238	0.0	True	False	True	False	False	False	0.0	0.0013234464213840893
chr7_23169846_C_T_b38	0.0032115	7.606387389772652	7.4645098346365275	0	0	0	0	0	0	0	0	0	0	0	0	0	1	20.0	0.99	-5.785930167972332	0.0	-0.5761911618139308	0.5378863439593715	True	False	True	False	False	False	0.0	0.0013234421547005345
chr10_42791248_G_T_b38	0.00109069	7.917171988845776	5.937536205082426	0	1	0	0	0	0	0	0	0	0	0	1	0	1	60.0	0.0	-3.998739006809148	1.650634403192278	6.201109643333972	0.0	True	False	True	False	False	False	0.0	0.001323433553244512
chr10_42791248_G_T_b38	0.00236777	7.917171988845776	5.937536205082426	0	1	0	0	0	0	0	0	0	0	0	1	0	1	60.0	0.0	-3.998739006809148	1.650634403192278	6.201109643333972	0.0	True	False	True	False	False	False	0.0	0.001323433553244512
chr10_42791248_G_T_b38	0.00236777	7.917171988845776	5.937536205082426	0	1	0	0	0	0	0	0	0	0	0	1	0	1	60.0	0.0	-3.998739006809148	1.650634403192278	6.201109643333972	0.0	True	False	True	False	False	False	0.0	0.001323433553244512
chr10_42791248_G_T_b38	0.00236777	7.917171988845776	5.937536205082426	0	1	0	0	0	0	0	0	0	0	0	1	0	1	60.0	0.0	-3.998739006809148	1.650634403192278	6.201109643333972	0.0	True	False	True	False	False	False	0.0	0.001323433553244512
chr10_42791248_G_T_b38	0.00109069	7.917171988845776	5.937536205082426	0	1	0	0	0	0	0	0	0	0	0	1	0	1	60.0	0.0	-3.998739006809148	1.650634403192278	6.201109643333972	0.0	True	False	True	False	False	False	0.0	0.001323433553244512
chr10_42791248_G_T_b38	0.00109069	7.917171988845776	5.937536205082426	0	1	0	0	0	0	0	0	0	0	0	1	0	1	60.0	0.0	-3.998739006809148	1.650634403192278	6.201109643333972	0.0	True	False	True	False	False	False	0.0	0.001323433553244512
chr10_42791248_G_T_b38	0.00236777	7.917171988845776	5.937536205082426	0	1	0	0	0	0	0	0	0	0	0	1	0	1	60.0	0.0	-3.998739006809148	1.650634403192278	6.201109643333972	0.0	True	False	True	False	False	False	0.0	0.001323433553244512
chr10_42791248_G_T_b38	0.00109069	7.917171988845776	5.937536205082426	0	1	0	0	0	0	0	0	0	0	0	1	0	1	60.0	0.0	-3.998739006809148	1.650634403192278	6.201109643333972	0.0	True	False	True	False	False	False	0.0	0.001323433553244512
chr5_37338544_C_A_b38	0.00546345	7.900636613018005	6.440946540632921	0	0	0	0	0	0	0	0	0	0	0	0	0	1	60.0	0.118	-1.6558237374635505	3.6767792374868247	0.2572800237622559	5.188948684001048	True	False	True	False	False	False	0.0	0.0013234331443861503
chr1_84568589_C_T_b38	0.00175518	7.664815785285735	7.201916317531627	0	0	0	1	0	0	0	0	0	0	0	0	0	1	40.0	0.001	-2.541383987363723	0.0	0.8582126542157269	0.0	True	False	True	False	False	False	0.0	0.0013234139228936153
chr1_84568589_C_T_b38	0.00175518	7.664815785285735	7.201916317531627	0	0	0	1	0	0	0	0	0	0	0	0	0	1	40.0	0.001	-2.541383987363723	0.0	0.8582126542157269	0.0	True	False	True	False	False	False	0.0	0.0013234139228936153
chr1_84568589_C_T_b38	0.00175518	7.664815785285735	7.201916317531627	0	0	0	1	0	0	0	0	0	0	0	0	0	1	40.0	0.001	-2.541383987363723	0.0	0.8582126542157269	0.0	True	False	True	False	False	False	0.0	0.0013234139228936153
chr1_84568589_C_T_b38	0.00175518	7.664815785285735	7.201916317531627	0	0	0	1	0	0	0	0	0	0	0	0	0	1	40.0	0.001	-2.541383987363723	0.0	0.8582126542157269	0.0	True	False	True	False	False	False	0.0	0.0013234139228936153
chr1_84568589_C_T_b38	0.00175518	7.664815785285735	7.201916317531627	0	0	0	1	0	0	0	0	0	0	0	0	0	1	40.0	0.001	-2.541383987363723	0.0	0.8582126542157269	0.0	True	False	True	False	False	False	0.0	0.0013234139228936153
chr17_59915049_T_C_b38	0.00102381	8.409162447202533	5.849324779946859	0	0	0	0	0	0	0	1	0	0	0	1	0	1	70.0	0.0	2.1007434428330742	3.944484520701174	9.13169022101733	0.0	True	False	True	False	False	False	0.0	0.001323413438467449
chr17_59915049_T_C_b38	0.00102381	8.409162447202533	5.849324779946859	0	0	0	0	0	0	0	1	0	0	0	1	0	1	70.0	0.0	2.1007434428330742	3.944484520701174	9.13169022101733	0.0	True	False	True	False	False	False	0.0	0.001323413438467449
chr1_20610152_G_A_b38	0.0013577	8.213652703029998	8.213381737034572	0	0	0	0	0	1	0	0	1	0	0	1	0	1	60.0	0.117	-6.929454396964575	0.0687141128654538	2.584487382583731	0.8611318743819609	True	False	True	False	False	False		0.0013234118053204221
chr20_32077833_C_T_b38	0.00439948	8.32239411311117	7.57095858316901	0	0	0	1	0	1	0	0	1	0	0	1	0	1	40.0	0.411	-22.28448679539081	0.0	9.967106043282769	0.02675515557223207	True	False	True	False	False	False	0.0	0.0013233994964433815
chr20_32077833_C_T_b38	0.00439948	8.32239411311117	7.57095858316901	0	0	0	1	0	1	0	0	1	0	0	1	0	1	40.0	0.411	-22.28448679539081	0.0	9.967106043282769	0.02675515557223207	True	False	True	False	False	False	0.0	0.0013233994964433815
chr20_32077833_C_T_b38	0.00439948	8.32239411311117	7.57095858316901	0	0	0	1	0	1	0	0	1	0	0	1	0	1	40.0	0.411	-22.28448679539081	0.0	9.967106043282769	0.02675515557223207	True	False	True	False	False	False	0.0	0.0013233994964433815
chr7_94411687_T_C_b38	0.00101626	8.16194579946869	5.942799375126701	0	0	1	0	0	1	0	0	1	1	0	1	0	1	20.0	1.0	2.976351046537426	0.0	-2.7735883238198937	0.5426230122819793	True	False	True	False	False	False	0.0	0.0013233952312395754
chr7_94411687_T_C_b38	0.00101626	8.16194579946869	5.942799375126701	0	0	1	0	0	1	0	0	1	1	0	1	0	1	20.0	1.0	2.976351046537426	0.0	-2.7735883238198937	0.5426230122819793	True	False	True	False	False	False	0.0	0.0013233952312395754
chr1_99899226_A_T_b38	0.00733891	7.252053951852814	7.251344983372214	0	0	0	0	0	0	0	0	0	0	0	0	0	1	20.0	0.0	-14.23957378541346	0.0	-3.1537134471389265	0.0	True	False	True	False	False	False	0.0	0.0013233942977171917
chr1_99899226_A_T_b38	0.0985919	7.252053951852814	7.251344983372214	0	0	0	0	0	0	0	0	0	0	0	0	0	1	20.0	0.0	-14.23957378541346	0.0	-3.1537134471389265	0.0	True	False	True	False	False	False	0.0	0.0013233942977171917
chr1_99899226_A_T_b38	0.0985919	7.252053951852814	7.251344983372214	0	0	0	0	0	0	0	0	0	0	0	0	0	1	20.0	0.0	-14.23957378541346	0.0	-3.1537134471389265	0.0	True	False	True	False	False	False	0.0	0.0013233942977171917
chr1_99899226_A_T_b38	0.00733891	7.252053951852814	7.251344983372214	0	0	0	0	0	0	0	0	0	0	0	0	0	1	20.0	0.0	-14.23957378541346	0.0	-3.1537134471389265	0.0	True	False	True	False	False	False	0.0	0.0013233942977171917
chr20_35620594_C_T_b38	0.0104211	7.943072717277933	4.143134726391533	0	0	1	0	0	1	0	0	1	0	0	1	0	1	40.0	0.006	-3.612829024122685	0.0	1.5553669603709963	0.3492511997438894	True	False	True	False	False	False	0.0	0.0013233910445018006
chr20_35620594_C_T_b38	0.0104211	7.943072717277933	4.143134726391533	0	0	1	0	0	1	0	0	1	0	0	1	0	1	40.0	0.006	-3.612829024122685	0.0	1.5553669603709963	0.3492511997438894	True	False	True	False	False	False	0.0	0.0013233910445018006
chr20_35620594_C_T_b38	0.0104211	7.943072717277933	4.143134726391533	0	0	1	0	0	1	0	0	1	0	0	1	0	1	40.0	0.006	-3.612829024122685	0.0	1.5553669603709963	0.3492511997438894	True	False	True	False	False	False	0.0	0.0013233910445018006
chr7_1012497_G_A_b38	0.0135804	7.843064016692054	7.764296006450518	0	0	0	0	1	0	0	0	0	1	0	1	0	1	60.0	0.0	-0.0368579709189457	0.0	-0.548867093091097	0.0	True	False	True	False	False	False	0.0	0.0013233867587908925
chr10_87719794_T_C_b38	0.0239521	7.589335823170617	7.581719640125308	0	0	1	0	0	0	0	0	0	0	0	0	0	1	40.0	0.0	-0.7789687915823561	0.0	-3.758956309428264	0.0	True	False	True	False	False	False	0.0	0.0013233847443137664
chr17_69173359_C_T_b38	0.067389	7.675546002537848	6.826545223556594	0	0	1	0	1	1	0	1	1	0	0	1	1	1	20.0	0.0	-3.543028464668513	0.0	-0.4118758945977205	0.0	True	False	True	False	False	False	0.0	0.0013233807569418556
chr7_22164962_C_A_b38	0.00119813	7.690286020676768	7.653494909661253	0	0	0	0	0	0	0	0	0	0	0	1	0	1	40.0	0.065	-4.655123909082454	0.0	7.347096951533381	0.0	True	False	True	False	False	False	0.0	0.0013233695088232867
chr7_22164962_C_A_b38	0.00122705	7.690286020676768	7.653494909661253	0	0	0	0	0	0	0	0	0	0	0	1	0	1	40.0	0.065	-4.655123909082454	0.0	7.347096951533381	0.0	True	False	True	False	False	False	0.0	0.0013233695088232867
chr7_22164962_C_A_b38	0.00119813	7.690286020676768	7.653494909661253	0	0	0	0	0	0	0	0	0	0	0	1	0	1	40.0	0.065	-4.655123909082454	0.0	7.347096951533381	0.0	True	False	True	False	False	False	0.0	0.0013233695088232867
chr7_22164962_C_A_b38	0.00122705	7.690286020676768	7.653494909661253	0	0	0	0	0	0	0	0	0	0	0	1	0	1	40.0	0.065	-4.655123909082454	0.0	7.347096951533381	0.0	True	False	True	False	False	False	0.0	0.0013233695088232867
chr14_20601162_G_A_b38	0.00154546	7.390798521735676	9.033841828485016	0	0	0	0	1	0	0	0	0	0	0	1	0	0	40.0	0.032	-7.03169465912694	3.774883955500748	6.43962561505262	0.0	True	False	True	False	False	False	0.0	0.0013233602872871027
chr4_17598214_G_A_b38	0.00105622	7.9391588179567965	5.488937726156687	0	0	1	0	0	0	0	0	0	0	0	0	0	1	60.0	0.004	-3.298268511678558	1.1519370792566792	-1.0689494899727805	0.0	True	False	True	False	False	False	0.0	0.0013233522222272965
chr4_17598214_G_A_b38	0.00105622	7.9391588179567965	5.488937726156687	0	0	1	0	0	0	0	0	0	0	0	0	0	1	60.0	0.004	-3.298268511678558	1.1519370792566792	-1.0689494899727805	0.0	True	False	True	False	False	False	0.0	0.0013233522222272965
chr4_17598214_G_A_b38	0.00105622	7.9391588179567965	5.488937726156687	0	0	1	0	0	0	0	0	0	0	0	0	0	1	60.0	0.004	-3.298268511678558	1.1519370792566792	-1.0689494899727805	0.0	True	False	True	False	False	False	0.0	0.0013233522222272965
chr4_17598214_G_A_b38	0.00275296	7.9391588179567965	5.488937726156687	0	0	1	0	0	0	0	0	0	0	0	0	0	1	60.0	0.004	-3.298268511678558	1.1519370792566792	-1.0689494899727805	0.0	True	False	True	False	False	False	0.0	0.0013233522222272965
chr4_17598214_G_A_b38	0.00275296	7.9391588179567965	5.488937726156687	0	0	1	0	0	0	0	0	0	0	0	0	0	1	60.0	0.004	-3.298268511678558	1.1519370792566792	-1.0689494899727805	0.0	True	False	True	False	False	False	0.0	0.0013233522222272965
chr4_17598214_G_A_b38	0.00275296	7.9391588179567965	5.488937726156687	0	0	1	0	0	0	0	0	0	0	0	0	0	1	60.0	0.004	-3.298268511678558	1.1519370792566792	-1.0689494899727805	0.0	True	False	True	False	False	False	0.0	0.0013233522222272965
chr10_45977360_A_G_b38	0.0654572	7.522400231387125	7.522400231387125	0	0	0	0	0	0	0	0	0	0	0	0	0	0	20.0	0.018	8.434803062796492	11.455389955529323	-0.8419431754114584	0.41234614325634333	True	False	True	False	False	False	0.0	0.0013233166436252754
chr10_45977360_A_G_b38	0.0161291	7.522400231387125	7.522400231387125	0	0	0	0	0	0	0	0	0	0	0	0	0	0	20.0	0.018	8.434803062796492	11.455389955529323	-0.8419431754114584	0.41234614325634333	True	False	True	False	False	False	0.0	0.0013233166436252754
chr5_146140574_A_G_b38	0.00173452	8.327484416188264	5.749392985908253	0	0	0	0	0	0	0	0	0	1	0	1	0	1	80.0	0.0	-2.657253045612064	0.0	4.042010342921415	0.6125130546999742	True	False	True	False	False	False	0.0	0.001323309096067863
chr5_146140574_A_G_b38	0.00173452	8.327484416188264	5.749392985908253	0	0	0	0	0	0	0	0	0	1	0	1	0	1	80.0	0.0	-2.657253045612064	0.0	4.042010342921415	0.6125130546999742	True	False	True	False	False	False	0.0	0.001323309096067863
chr5_146140574_A_G_b38	0.00173452	8.327484416188264	5.749392985908253	0	0	0	0	0	0	0	0	0	1	0	1	0	1	80.0	0.0	-2.657253045612064	0.0	4.042010342921415	0.6125130546999742	True	False	True	False	False	False	0.0	0.001323309096067863
chr5_146140574_A_G_b38	0.00173452	8.327484416188264	5.749392985908253	0	0	0	0	0	0	0	0	0	1	0	1	0	1	80.0	0.0	-2.657253045612064	0.0	4.042010342921415	0.6125130546999742	True	False	True	False	False	False	0.0	0.001323309096067863
chr5_146140574_A_G_b38	0.00173452	8.327484416188264	5.749392985908253	0	0	0	0	0	0	0	0	0	1	0	1	0	1	80.0	0.0	-2.657253045612064	0.0	4.042010342921415	0.6125130546999742	True	False	True	False	False	False	0.0	0.001323309096067863
chr5_146140574_A_G_b38	0.00173452	8.327484416188264	5.749392985908253	0	0	0	0	0	0	0	0	0	1	0	1	0	1	80.0	0.0	-2.657253045612064	0.0	4.042010342921415	0.6125130546999742	True	False	True	False	False	False	0.0	0.001323309096067863
chr5_146140574_A_G_b38	0.00173452	8.327484416188264	5.749392985908253	0	0	0	0	0	0	0	0	0	1	0	1	0	1	80.0	0.0	-2.657253045612064	0.0	4.042010342921415	0.6125130546999742	True	False	True	False	False	False	0.0	0.001323309096067863
chr5_146140574_A_G_b38	0.00173452	8.327484416188264	5.749392985908253	0	0	0	0	0	0	0	0	0	1	0	1	0	1	80.0	0.0	-2.657253045612064	0.0	4.042010342921415	0.6125130546999742	True	False	True	False	False	False	0.0	0.001323309096067863
chr5_146140574_A_G_b38	0.00173452	8.327484416188264	5.749392985908253	0	0	0	0	0	0	0	0	0	1	0	1	0	1	80.0	0.0	-2.657253045612064	0.0	4.042010342921415	0.6125130546999742	True	False	True	False	False	False	0.0	0.001323309096067863
chr5_146140574_A_G_b38	0.00173452	8.327484416188264	5.749392985908253	0	0	0	0	0	0	0	0	0	1	0	1	0	1	80.0	0.0	-2.657253045612064	0.0	4.042010342921415	0.6125130546999742	True	False	True	False	False	False	0.0	0.001323309096067863
chr1_240327416_A_G_b38	0.00357275	7.468513271496337	7.414572881350589	0	0	0	1	0	0	0	0	0	0	0	1	0	0	30.0	0.0	3.1953783655025707	0.0164805819970501	4.5365388876711705	0.0	True	False	True	False	False	False	0.0	0.0013233008530763371
chr1_240327416_A_G_b38	0.00357275	7.468513271496337	7.414572881350589	0	0	0	1	0	0	0	0	0	0	0	1	0	0	30.0	0.0	3.1953783655025707	0.0164805819970501	4.5365388876711705	0.0	True	False	True	False	False	False	0.0	0.0013233008530763371
chr7_103301842_T_A_b38	0.0126609	7.88193748927207	7.336936913707618	0	0	1	0	0	0	0	0	0	0	0	0	0	1	50.0	0.103	-2.484612187228479	0.2846896058899508	3.72849242027182	4.69606912737455	True	False	True	False	False	False	0.0	0.0013232978657723557
chr7_103301842_T_A_b38	0.0126609	7.88193748927207	7.336936913707618	0	0	1	0	0	0	0	0	0	0	0	0	0	1	50.0	0.103	-2.484612187228479	0.2846896058899508	3.72849242027182	4.69606912737455	True	False	True	False	False	False	0.0	0.0013232978657723557
chr6_150906935_T_C_b38	0.00259728	7.1592919047975645	7.069023426578259	0	0	0	0	1	1	0	0	1	1	0	1	0	1	30.0	0.0	-14.83792831437287	10.595499469520114	6.118088724808139	0.09676630418497467	True	False	True	False	False	False	0.0	0.001323292098096633
chr6_150906935_T_C_b38	0.00259728	7.1592919047975645	7.069023426578259	0	0	0	0	1	1	0	0	1	1	0	1	0	1	30.0	0.0	-14.83792831437287	10.595499469520114	6.118088724808139	0.09676630418497467	True	False	True	False	False	False	0.0	0.001323292098096633
chr9_92315188_T_A_b38	0.00210394	8.335431477880796	6.827629234502852	1	1	1	0	0	1	0	0	1	0	0	1	0	1	40.0	0.826	-8.316951768948437	0.0	5.338938197638363	0.0	False	True	True	False	False	False	0.0	0.0013232791504029044
chr9_92315188_T_A_b38	0.00210394	8.335431477880796	6.827629234502852	1	1	1	0	0	1	0	0	1	0	0	1	0	1	40.0	0.826	-8.316951768948437	0.0	5.338938197638363	0.0	False	True	True	False	False	False	0.0	0.0013232791504029044
chr19_57387167_A_G_b38	0.0074664	7.988882253309227	7.894690850425624	0	0	1	0	0	0	0	0	0	0	0	0	0	0	60.0	0.201	-7.155801282260319	0.0	2.465355074982988	2.0954191267991935	True	False	True	False	False	False	0.0	0.0013232666263538607
chr19_57387167_A_G_b38	0.0012547	7.988882253309227	7.894690850425624	0	0	1	0	0	0	0	0	0	0	0	0	0	0	60.0	0.201	-7.155801282260319	0.0	2.465355074982988	2.0954191267991935	True	False	True	False	False	False	0.0	0.0013232666263538607
chr11_120451370_G_A_b38	0.00346633	8.39366870513074	5.872117789475416	1	0	0	1	0	0	0	0	0	0	0	0	0	1	50.0	0.085	-6.403214161352998	0.5761785959169776	2.3415748083685344	2.0066686820682946	False	True	True	False	False	False	0.0	0.0013232648079508807
chr11_120451370_G_A_b38	0.00346633	8.39366870513074	5.872117789475416	1	0	0	1	0	0	0	0	0	0	0	0	0	1	50.0	0.085	-6.403214161352998	0.5761785959169776	2.3415748083685344	2.0066686820682946	False	True	True	False	False	False	0.0	0.0013232648079508807
chr15_50446676_G_A_b38	0.00508121	7.9102237070973445	7.630946580890459	0	0	1	0	0	1	0	0	1	0	0	0	0	1	40.0	0.036	0.992478161230949	3.7944782965107953	2.414629311023284	0.8041792758980373	True	False	True	False	False	False	0.0	0.001323263554448395
chr15_50446676_G_A_b38	0.00508121	7.9102237070973445	7.630946580890459	0	0	1	0	0	1	0	0	1	0	0	0	0	1	40.0	0.036	0.992478161230949	3.7944782965107953	2.414629311023284	0.8041792758980373	True	False	True	False	False	False	0.0	0.001323263554448395
chr15_50446676_G_A_b38	0.00589206	7.9102237070973445	7.630946580890459	0	0	1	0	0	1	0	0	1	0	0	0	0	1	40.0	0.036	0.992478161230949	3.7944782965107953	2.414629311023284	0.8041792758980373	True	False	True	False	False	False	0.0	0.001323263554448395
chr15_50446676_G_A_b38	0.00589206	7.9102237070973445	7.630946580890459	0	0	1	0	0	1	0	0	1	0	0	0	0	1	40.0	0.036	0.992478161230949	3.7944782965107953	2.414629311023284	0.8041792758980373	True	False	True	False	False	False	0.0	0.001323263554448395
chr4_71570518_A_G_b38	0.0053754	7.912423121473705	7.358830898342354	0	0	1	0	1	1	0	0	1	0	0	1	0	1	40.0	0.001	-3.914744595659815	0.0	-0.1662017065288239	0.0	False	True	True	False	False	False	0.0	0.0013232604254719235
chr4_71570518_A_G_b38	0.0053754	7.912423121473705	7.358830898342354	0	0	1	0	1	1	0	0	1	0	0	1	0	1	40.0	0.001	-3.914744595659815	0.0	-0.1662017065288239	0.0	False	True	True	False	False	False	0.0	0.0013232604254719235
chr15_63526359_G_T_b38	0.0059065	7.884576510596324	7.295735072749282	0	0	0	0	0	1	0	0	1	0	0	1	0	1	40.0	0.017	-0.980771387915039	6.421069731118065	7.554519050765606	0.0	True	False	True	False	False	False		0.0013232538421740863
chr2_99588931_C_T_b38	0.0279825	7.40184157874383	7.4109518755836366	0	0	0	0	0	0	0	0	0	0	0	0	0	0	40.0	0.0	-4.048451966200835	3.0260253005514617	0.3910496457402459	0.4751707276224195	True	False	True	False	False	False	0.0	0.001323248978461546
chr12_106461560_C_T_b38	0.00633143	7.549082710812286	7.559038255443384	0	0	0	0	1	0	0	0	0	1	0	1	0	1	40.0	0.0	-15.714778884627698	2.507533746513353	6.384013628059599	0.0	True	False	True	False	False	False	0.0	0.0013232465459691839
chr1_18112436_C_T_b38	0.00253167	8.352082671352637	8.022568946988255	0	0	0	1	0	1	0	1	1	0	0	1	0	0	60.0	0.0	-0.865465018735787	0.4668778719034921	11.96719173808583	0.0	False	True	True	False	False	False	0.0	0.0013232445664029533
chr10_20251055_G_A_b38	0.00140023	7.418180822726788	8.621733370690162	0	0	0	0	0	0	0	0	0	0	0	0	0	0	40.0	0.0	-2.621287080212974	7.681155219213153	3.396473534096387	0.0	True	False	True	False	False	False		0.0013232355286119544
chr7_111776715_A_G_b38	0.0137407	7.411556287811163	7.353081920515432	0	0	0	1	0	0	0	0	0	0	0	0	0	1	20.0	0.008	-6.5588370282232376	0.4785288193330945	5.255005225338252	0.29846351320506415	True	False	True	False	False	False	0.0	0.0013232297561939403
chr12_54408666_T_C_b38	0.00659742	8.335431477880796	4.499809670330265	0	0	0	1	0	1	0	0	1	1	0	1	0	1	60.0	0.006	-5.661075823006255	2.3956777811694225	2.141791532313661	0.9087554353635312	True	False	True	False	False	False	0.0	0.00132322968864947
chr12_54408666_T_C_b38	0.00659742	8.335431477880796	4.499809670330265	0	0	0	1	0	1	0	0	1	1	0	1	0	1	60.0	0.006	-5.661075823006255	2.3956777811694225	2.141791532313661	0.9087554353635312	True	False	True	False	False	False	0.0	0.00132322968864947
chr12_54408666_T_C_b38	0.00659742	8.335431477880796	4.499809670330265	0	0	0	1	0	1	0	0	1	1	0	1	0	1	60.0	0.006	-5.661075823006255	2.3956777811694225	2.141791532313661	0.9087554353635312	True	False	True	False	False	False	0.0	0.00132322968864947
chr12_54408666_T_C_b38	0.00659742	8.335431477880796	4.499809670330265	0	0	0	1	0	1	0	0	1	1	0	1	0	1	60.0	0.006	-5.661075823006255	2.3956777811694225	2.141791532313661	0.9087554353635312	True	False	True	False	False	False	0.0	0.00132322968864947
chr12_54408666_T_C_b38	0.00659742	8.335431477880796	4.499809670330265	0	0	0	1	0	1	0	0	1	1	0	1	0	1	60.0	0.006	-5.661075823006255	2.3956777811694225	2.141791532313661	0.9087554353635312	True	False	True	False	False	False	0.0	0.00132322968864947
chr12_54408666_T_C_b38	0.00659742	8.335431477880796	4.499809670330265	0	0	0	1	0	1	0	0	1	1	0	1	0	1	60.0	0.006	-5.661075823006255	2.3956777811694225	2.141791532313661	0.9087554353635312	True	False	True	False	False	False	0.0	0.00132322968864947
chr6_145802682_G_A_b38	0.0287121	7.43307534889858	7.432483807917119	0	0	1	0	0	0	0	0	0	0	0	1	0	1	20.0	0.0	0.7991520856972709	1.9048759886096795	5.111543590451987	0.0	True	False	True	False	False	False	0.0	0.0013232093088274854
chr11_13709928_C_A_b38	0.0016185	7.615298339825815	6.639875833826536	0	0	1	0	0	0	0	0	0	0	0	0	0	1	40.0	0.001	-20.72009030082129	3.065118912521413	11.32689327208685	0.0	True	False	True	False	False	False	0.0	0.0013232081259829773
chr8_119932982_C_T_b38	0.00856244	8.021256180143997	8.021256180143997	0	0	1	1	0	0	0	0	0	0	0	1	0	0	60.0	0.006	-1.6665130457265087	4.425951658001771	-3.5290985700037467	0.0	True	False	True	False	False	False	0.0	0.0013232063905089376
chr1_184810219_G_A_b38	0.00678931	7.671360923190644	7.59337419312129	0	0	0	0	0	1	0	0	1	0	0	0	0	0	40.0	0.0	-9.7046457951553	0.0	-0.8102035408473327	0.0	True	False	True	False	False	False	0.0	0.0013232011852953357
chr22_46659739_T_C_b38	0.00839253	8.324821298768782	7.267525427828172	0	0	0	0	0	1	0	0	1	1	0	1	0	1	70.0	0.0	1.5374282792017584	0.0	0.2759936395302631	0.785520028871538	True	False	True	False	False	False	0.0	0.001323200613876966
chr22_46659739_T_C_b38	0.00839253	8.324821298768782	7.267525427828172	0	0	0	0	0	1	0	0	1	1	0	1	0	1	70.0	0.0	1.5374282792017584	0.0	0.2759936395302631	0.785520028871538	True	False	True	False	False	False	0.0	0.001323200613876966
chr5_80066727_G_A_b38	0.00764457	7.1846291527173145	7.1276936993473985	1	0	0	0	1	0	0	0	0	0	0	1	0	0	40.0	0.0	-13.104567413429011	4.331541230417541	3.381753306298208	0.5222970743128528	True	False	True	False	False	False	0.0	0.0013231991125931756
chr14_56640001_A_G_b38	0.00436107	8.132706489693264	8.132706489693264	0	0	0	1	0	0	0	0	0	0	0	1	0	1	60.0	0.096	2.061830306282394	6.067385549806625	-1.020209180886653	0.0	True	False	True	False	False	False	0.0	0.0013231949212961776
chr14_56640001_A_G_b38	0.00436107	8.132706489693264	8.132706489693264	0	0	0	1	0	0	0	0	0	0	0	1	0	1	60.0	0.096	2.061830306282394	6.067385549806625	-1.020209180886653	0.0	True	False	True	False	False	False	0.0	0.0013231949212961776
chr14_56640001_A_G_b38	0.00436107	8.132706489693264	8.132706489693264	0	0	0	1	0	0	0	0	0	0	0	1	0	1	60.0	0.096	2.061830306282394	6.067385549806625	-1.020209180886653	0.0	True	False	True	False	False	False	0.0	0.0013231949212961776
chr14_56640001_A_G_b38	0.00436107	8.132706489693264	8.132706489693264	0	0	0	1	0	0	0	0	0	0	0	1	0	1	60.0	0.096	2.061830306282394	6.067385549806625	-1.020209180886653	0.0	True	False	True	False	False	False	0.0	0.0013231949212961776
chr14_56640001_A_G_b38	0.00274744	8.132706489693264	8.132706489693264	0	0	0	1	0	0	0	0	0	0	0	1	0	1	60.0	0.096	2.061830306282394	6.067385549806625	-1.020209180886653	0.0	True	False	True	False	False	False	0.0	0.0013231949212961776
chr14_56640001_A_G_b38	0.00274744	8.132706489693264	8.132706489693264	0	0	0	1	0	0	0	0	0	0	0	1	0	1	60.0	0.096	2.061830306282394	6.067385549806625	-1.020209180886653	0.0	True	False	True	False	False	False	0.0	0.0013231949212961776
chr14_56640001_A_G_b38	0.00274744	8.132706489693264	8.132706489693264	0	0	0	1	0	0	0	0	0	0	0	1	0	1	60.0	0.096	2.061830306282394	6.067385549806625	-1.020209180886653	0.0	True	False	True	False	False	False	0.0	0.0013231949212961776
chr14_56640001_A_G_b38	0.00274744	8.132706489693264	8.132706489693264	0	0	0	1	0	0	0	0	0	0	0	1	0	1	60.0	0.096	2.061830306282394	6.067385549806625	-1.020209180886653	0.0	True	False	True	False	False	False	0.0	0.0013231949212961776
chr2_88100026_C_A_b38	0.00381179	8.140898460607852	8.016977746762262	0	0	0	0	1	1	0	0	1	0	0	1	0	0	70.0	0.0	-10.702596880867398	0.0	2.5294846718208674	0.5288365662483727	True	False	True	False	False	False	0.0	0.0013231911546066702
chr2_88100026_C_A_b38	0.00381179	8.140898460607852	8.016977746762262	0	0	0	0	1	1	0	0	1	0	0	1	0	0	70.0	0.0	-10.702596880867398	0.0	2.5294846718208674	0.5288365662483727	True	False	True	False	False	False	0.0	0.0013231911546066702
chr11_125647044_G_A_b38	0.00560451	7.784057002639929	7.784057002639929	0	0	0	0	0	0	0	0	0	0	0	0	0	1	40.0	0.001	6.564395912908683	6.876227448484691	9.4498871056364	0.0	True	False	True	False	False	False	0.0	0.001323189609503054
chr11_125647044_G_A_b38	0.00560451	7.784057002639929	7.784057002639929	0	0	0	0	0	0	0	0	0	0	0	0	0	1	40.0	0.001	6.564395912908683	6.876227448484691	9.4498871056364	0.0	True	False	True	False	False	False	0.0	0.001323189609503054
chr6_161787183_A_G_b38	0.00702063	7.151485463904735	7.151485463904735	0	0	0	1	0	0	0	0	0	0	0	0	0	0	10.0	0.0	-3.708519404326526	0.0	6.345086301957757	0.7353816123084087	True	False	True	False	False	False	0.0	0.0013231879696255335
chr6_161787183_A_G_b38	0.00521177	7.151485463904735	7.151485463904735	0	0	0	1	0	0	0	0	0	0	0	0	0	0	10.0	0.0	-3.708519404326526	0.0	6.345086301957757	0.7353816123084087	True	False	True	False	False	False	0.0	0.0013231879696255335
chr6_161787183_A_G_b38	0.00521177	7.151485463904735	7.151485463904735	0	0	0	1	0	0	0	0	0	0	0	0	0	0	10.0	0.0	-3.708519404326526	0.0	6.345086301957757	0.7353816123084087	True	False	True	False	False	False	0.0	0.0013231879696255335
chr6_161787183_A_G_b38	0.00702063	7.151485463904735	7.151485463904735	0	0	0	1	0	0	0	0	0	0	0	0	0	0	10.0	0.0	-3.708519404326526	0.0	6.345086301957757	0.7353816123084087	True	False	True	False	False	False	0.0	0.0013231879696255335
chr19_10311647_G_A_b38	0.00155581	8.254788926148725	6.56244409369372	0	0	0	0	0	0	0	0	0	0	1	0	0	1	60.0	0.0	-1.3069690724500946	3.143033146129317	-7.530106659725952	0.0	True	False	True	False	False	False	0.0	0.0013231804806375796
chr19_10311647_G_A_b38	0.00155581	8.254788926148725	6.56244409369372	0	0	0	0	0	0	0	0	0	0	1	0	0	1	60.0	0.0	-1.3069690724500946	3.143033146129317	-7.530106659725952	0.0	True	False	True	False	False	False	0.0	0.0013231804806375796
chr19_10311647_G_A_b38	0.00155581	8.254788926148725	6.56244409369372	0	0	0	0	0	0	0	0	0	0	1	0	0	1	60.0	0.0	-1.3069690724500946	3.143033146129317	-7.530106659725952	0.0	True	False	True	False	False	False	0.0	0.0013231804806375796
chr19_10311647_G_A_b38	0.00155581	8.254788926148725	6.56244409369372	0	0	0	0	0	0	0	0	0	0	1	0	0	1	60.0	0.0	-1.3069690724500946	3.143033146129317	-7.530106659725952	0.0	True	False	True	False	False	False	0.0	0.0013231804806375796
chr16_20668069_A_G_b38	0.00119592	7.472500744737558	8.77043908654689	0	0	0	0	0	0	0	0	0	0	0	0	0	0	40.0	0.016	-4.889238274851318	0.0	3.8311333023307768	0.0	True	False	True	False	False	False	0.0	0.001323157219036048
chr19_2119755_G_A_b38	0.00496833	7.837554360881084	6.828712071641684	0	0	0	1	0	0	0	0	0	0	0	0	0	1	50.0	0.007	-5.091944576970086	0.0	0.4151511662065843	0.0	True	False	True	False	False	False	0.0	0.001323156759177791
chr19_2119755_G_A_b38	0.00496833	7.837554360881084	6.828712071641684	0	0	0	1	0	0	0	0	0	0	0	0	0	1	50.0	0.007	-5.091944576970086	0.0	0.4151511662065843	0.0	True	False	True	False	False	False	0.0	0.001323156759177791
chr19_2119755_G_A_b38	0.00496833	7.837554360881084	6.828712071641684	0	0	0	1	0	0	0	0	0	0	0	0	0	1	50.0	0.007	-5.091944576970086	0.0	0.4151511662065843	0.0	True	False	True	False	False	False	0.0	0.001323156759177791
chr19_2119755_G_A_b38	0.00496833	7.837554360881084	6.828712071641684	0	0	0	1	0	0	0	0	0	0	0	0	0	1	50.0	0.007	-5.091944576970086	0.0	0.4151511662065843	0.0	True	False	True	False	False	False	0.0	0.001323156759177791
chr19_2119755_G_A_b38	0.00496833	7.837554360881084	6.828712071641684	0	0	0	1	0	0	0	0	0	0	0	0	0	1	50.0	0.007	-5.091944576970086	0.0	0.4151511662065843	0.0	True	False	True	False	False	False	0.0	0.001323156759177791
chr19_2119755_G_A_b38	0.00496833	7.837554360881084	6.828712071641684	0	0	0	1	0	0	0	0	0	0	0	0	0	1	50.0	0.007	-5.091944576970086	0.0	0.4151511662065843	0.0	True	False	True	False	False	False	0.0	0.001323156759177791
chr15_49463884_A_T_b38	0.112387	7.9658927350845286	9.86614906688076	0	0	1	0	0	1	0	0	1	1	0	1	0	0	30.0	0.0	-22.019501444358788	0.5340958180661133	-0.8252645272590513	0.0	True	False	True	False	False	False		0.0013231500044484175
chr10_33228655_C_A_b38	0.00839433	7.769378609513984	7.769378609513984	0	0	0	0	1	1	0	0	1	1	0	1	1	1	40.0	0.0	-4.765362095162285	0.0	5.319195691797695	0.0	True	False	True	False	False	False	0.0	0.0013231455518067704
chr14_67395552_G_A_b38	0.00325252	7.729735331385051	3.4657359027997265	1	0	0	0	1	1	0	0	1	1	0	1	1	1	40.0	1.0	-1.612584739582778	0.0	-2.95960867745314	0.0	False	True	True	False	False	False	0.0	0.0013231429279392834
chr14_67395552_G_A_b38	0.0249285	7.729735331385051	3.4657359027997265	1	0	0	0	1	1	0	0	1	1	0	1	1	1	40.0	1.0	-1.612584739582778	0.0	-2.95960867745314	0.0	False	True	True	False	False	False	0.0	0.0013231429279392834
chr14_67395552_G_A_b38	0.018759	7.729735331385051	3.4657359027997265	1	0	0	0	1	1	0	0	1	1	0	1	1	1	40.0	1.0	-1.612584739582778	0.0	-2.95960867745314	0.0	False	True	True	False	False	False	0.0	0.0013231429279392834
chr14_67395552_G_A_b38	0.018759	7.729735331385051	3.4657359027997265	1	0	0	0	1	1	0	0	1	1	0	1	1	1	40.0	1.0	-1.612584739582778	0.0	-2.95960867745314	0.0	False	True	True	False	False	False	0.0	0.0013231429279392834
chr14_67395552_G_A_b38	0.00325252	7.729735331385051	3.4657359027997265	1	0	0	0	1	1	0	0	1	1	0	1	1	1	40.0	1.0	-1.612584739582778	0.0	-2.95960867745314	0.0	False	True	True	False	False	False	0.0	0.0013231429279392834
chr14_67395552_G_A_b38	0.0249285	7.729735331385051	3.4657359027997265	1	0	0	0	1	1	0	0	1	1	0	1	1	1	40.0	1.0	-1.612584739582778	0.0	-2.95960867745314	0.0	False	True	True	False	False	False	0.0	0.0013231429279392834
chr6_68973565_C_G_b38	0.00414412	7.4821189235521155	7.088408778675395	0	0	0	0	0	0	0	0	0	0	0	0	0	0	40.0	0.003	-7.403711721870759	2.6382841120105285	10.47996014295702	0.7882861285754643	True	False	True	False	False	False	0.0	0.0013231407338616075
chr1_237646141_T_C_b38	0.00639251	7.742402021815782	7.741967899820685	0	0	0	0	0	0	0	0	0	0	0	0	0	1	50.0	0.117	-2.657253045612064	2.2876620937818517	2.9973497868183685	0.9947087739832909	True	False	True	False	False	False	0.0	0.0013231336358912973
chr1_237646141_T_C_b38	0.00639251	7.742402021815782	7.741967899820685	0	0	0	0	0	0	0	0	0	0	0	0	0	1	50.0	0.117	-2.657253045612064	2.2876620937818517	2.9973497868183685	0.9947087739832909	True	False	True	False	False	False	0.0	0.0013231336358912973
chr5_14499664_A_G_b38	0.00994805	7.253470382684528	6.182084906716632	0	0	1	0	0	0	0	0	0	0	0	0	0	1	20.0	0.0	9.385787470930028	0.0	1.3465094586586304	0.0	True	False	True	False	False	False	0.0	0.0013231331401682154
chr5_14499664_A_G_b38	0.00994805	7.253470382684528	6.182084906716632	0	0	1	0	0	0	0	0	0	0	0	0	0	1	20.0	0.0	9.385787470930028	0.0	1.3465094586586304	0.0	True	False	True	False	False	False	0.0	0.0013231331401682154
chr6_32582938_G_A_b38	0.0131792	7.273092595999522	7.00397413672268	0	0	0	0	0	0	0	0	0	0	0	1	0	0	20.0	0.001	-21.083666299154597	0.0	-2.2016520351543107	0.0	True	False	True	False	False	False		0.0013231315606006182
chr6_32582938_G_A_b38	0.0231062	7.273092595999522	7.00397413672268	0	0	0	0	0	0	0	0	0	0	0	1	0	0	20.0	0.001	-21.083666299154597	0.0	-2.2016520351543107	0.0	True	False	True	False	False	False		0.0013231315606006182
chr6_32582938_G_A_b38	0.00951435	7.273092595999522	7.00397413672268	0	0	0	0	0	0	0	0	0	0	0	1	0	0	20.0	0.001	-21.083666299154597	0.0	-2.2016520351543107	0.0	True	False	True	False	False	False		0.0013231315606006182
chr3_33831295_G_C_b38	0.00547402	7.752335163302292	7.752335163302292	0	1	1	0	1	1	0	1	1	0	0	1	0	1	20.0	0.152	-16.790018917159895	1.4487761898835814	-2.922172233510992	2.3423745445757826	True	False	True	False	False	False	0.0	0.0013231102331655955
chr3_33831295_G_C_b38	0.00659719	7.752335163302292	7.752335163302292	0	1	1	0	1	1	0	1	1	0	0	1	0	1	20.0	0.152	-16.790018917159895	1.4487761898835814	-2.922172233510992	2.3423745445757826	True	False	True	False	False	False	0.0	0.0013231102331655955
chr9_137185327_T_C_b38	0.0118907	8.420682291035394	5.484796933490655	0	0	1	1	0	0	0	0	0	1	0	1	0	1	60.0	0.0	3.3531013706063417	5.410149323240415	-4.932591126727644	0.3747161463353379	True	False	True	False	False	False	0.0	0.0013231005129022667
chr9_137185327_T_C_b38	0.0118907	8.420682291035394	5.484796933490655	0	0	1	1	0	0	0	0	0	1	0	1	0	1	60.0	0.0	3.3531013706063417	5.410149323240415	-4.932591126727644	0.3747161463353379	True	False	True	False	False	False	0.0	0.0013231005129022667
chr9_137185327_T_C_b38	0.0118907	8.420682291035394	5.484796933490655	0	0	1	1	0	0	0	0	0	1	0	1	0	1	60.0	0.0	3.3531013706063417	5.410149323240415	-4.932591126727644	0.3747161463353379	True	False	True	False	False	False	0.0	0.0013231005129022667
chr9_137185327_T_C_b38	0.0118907	8.420682291035394	5.484796933490655	0	0	1	1	0	0	0	0	0	1	0	1	0	1	60.0	0.0	3.3531013706063417	5.410149323240415	-4.932591126727644	0.3747161463353379	True	False	True	False	False	False	0.0	0.0013231005129022667
chr9_137185327_T_C_b38	0.0118907	8.420682291035394	5.484796933490655	0	0	1	1	0	0	0	0	0	1	0	1	0	1	60.0	0.0	3.3531013706063417	5.410149323240415	-4.932591126727644	0.3747161463353379	True	False	True	False	False	False	0.0	0.0013231005129022667
chr12_31098610_C_T_b38	0.00166868	7.6487397889562425	6.419994928147142	0	0	0	0	0	0	0	0	0	0	0	1	0	1	40.0	0.0	-4.801170472196747	0.0	5.376001845782746	0.22327220858782937	True	False	True	False	False	False	0.0	0.0013230996423786775
chr12_31098610_C_T_b38	0.00166868	7.6487397889562425	6.419994928147142	0	0	0	0	0	0	0	0	0	0	0	1	0	1	40.0	0.0	-4.801170472196747	0.0	5.376001845782746	0.22327220858782937	True	False	True	False	False	False	0.0	0.0013230996423786775
chr12_31098610_C_T_b38	0.00166868	7.6487397889562425	6.419994928147142	0	0	0	0	0	0	0	0	0	0	0	1	0	1	40.0	0.0	-4.801170472196747	0.0	5.376001845782746	0.22327220858782937	True	False	True	False	False	False	0.0	0.0013230996423786775
chr12_31098610_C_T_b38	0.00166868	7.6487397889562425	6.419994928147142	0	0	0	0	0	0	0	0	0	0	0	1	0	1	40.0	0.0	-4.801170472196747	0.0	5.376001845782746	0.22327220858782937	True	False	True	False	False	False	0.0	0.0013230996423786775
chr12_31098610_C_T_b38	0.00166868	7.6487397889562425	6.419994928147142	0	0	0	0	0	0	0	0	0	0	0	1	0	1	40.0	0.0	-4.801170472196747	0.0	5.376001845782746	0.22327220858782937	True	False	True	False	False	False	0.0	0.0013230996423786775
chr12_31098610_C_T_b38	0.00166868	7.6487397889562425	6.419994928147142	0	0	0	0	0	0	0	0	0	0	0	1	0	1	40.0	0.0	-4.801170472196747	0.0	5.376001845782746	0.22327220858782937	True	False	True	False	False	False	0.0	0.0013230996423786775
chr12_31098610_C_T_b38	0.00166868	7.6487397889562425	6.419994928147142	0	0	0	0	0	0	0	0	0	0	0	1	0	1	40.0	0.0	-4.801170472196747	0.0	5.376001845782746	0.22327220858782937	True	False	True	False	False	False	0.0	0.0013230996423786775
chr12_31098610_C_T_b38	0.00166868	7.6487397889562425	6.419994928147142	0	0	0	0	0	0	0	0	0	0	0	1	0	1	40.0	0.0	-4.801170472196747	0.0	5.376001845782746	0.22327220858782937	True	False	True	False	False	False	0.0	0.0013230996423786775
chr12_31098610_C_T_b38	0.00166868	7.6487397889562425	6.419994928147142	0	0	0	0	0	0	0	0	0	0	0	1	0	1	40.0	0.0	-4.801170472196747	0.0	5.376001845782746	0.22327220858782937	True	False	True	False	False	False	0.0	0.0013230996423786775
chr12_31098610_C_T_b38	0.00166868	7.6487397889562425	6.419994928147142	0	0	0	0	0	0	0	0	0	0	0	1	0	1	40.0	0.0	-4.801170472196747	0.0	5.376001845782746	0.22327220858782937	True	False	True	False	False	False	0.0	0.0013230996423786775
chr12_31098610_C_T_b38	0.00166868	7.6487397889562425	6.419994928147142	0	0	0	0	0	0	0	0	0	0	0	1	0	1	40.0	0.0	-4.801170472196747	0.0	5.376001845782746	0.22327220858782937	True	False	True	False	False	False	0.0	0.0013230996423786775
chr12_31098610_C_T_b38	0.00166868	7.6487397889562425	6.419994928147142	0	0	0	0	0	0	0	0	0	0	0	1	0	1	40.0	0.0	-4.801170472196747	0.0	5.376001845782746	0.22327220858782937	True	False	True	False	False	False	0.0	0.0013230996423786775
chr12_31098610_C_T_b38	0.00166868	7.6487397889562425	6.419994928147142	0	0	0	0	0	0	0	0	0	0	0	1	0	1	40.0	0.0	-4.801170472196747	0.0	5.376001845782746	0.22327220858782937	True	False	True	False	False	False	0.0	0.0013230996423786775
chr17_68991275_A_C_b38	0.00879046	7.718240951959316	5.765191102784844	0	0	0	1	0	0	0	0	0	0	0	1	0	1	40.0	0.0	-5.385987003600844	3.827648483979809	3.776214675164553	0.0	True	False	True	False	False	False	0.0	0.0013230880880065582
chr17_68991275_A_C_b38	0.00879046	7.718240951959316	5.765191102784844	0	0	0	1	0	0	0	0	0	0	0	1	0	1	40.0	0.0	-5.385987003600844	3.827648483979809	3.776214675164553	0.0	True	False	True	False	False	False	0.0	0.0013230880880065582
chr17_68991275_A_C_b38	0.00879046	7.718240951959316	5.765191102784844	0	0	0	1	0	0	0	0	0	0	0	1	0	1	40.0	0.0	-5.385987003600844	3.827648483979809	3.776214675164553	0.0	True	False	True	False	False	False	0.0	0.0013230880880065582
chr14_64773542_G_A_b38	0.0013197	8.282230063296685	4.77912349311153	0	0	1	0	0	0	0	1	0	1	0	1	0	1	60.0	0.0	-6.793793698648153	7.363838950107147	8.740064097591073	1.2134571944236683	True	False	True	False	False	False	0.0	0.0013230804434462042
chr9_131516481_G_A_b38	0.00437177	8.00836557031292	6.866933284461882	0	0	0	0	1	1	0	1	1	0	0	1	0	1	40.0	0.017	-2.3837029171241952	8.774406375803672	10.796528449804065	0.0	True	False	True	False	False	False	0.0	0.001323074118265112
chr9_131516481_G_A_b38	0.00437177	8.00836557031292	6.866933284461882	0	0	0	0	1	1	0	1	1	0	0	1	0	1	40.0	0.017	-2.3837029171241952	8.774406375803672	10.796528449804065	0.0	True	False	True	False	False	False	0.0	0.001323074118265112
chr9_131516481_G_A_b38	0.00437177	8.00836557031292	6.866933284461882	0	0	0	0	1	1	0	1	1	0	0	1	0	1	40.0	0.017	-2.3837029171241952	8.774406375803672	10.796528449804065	0.0	True	False	True	False	False	False	0.0	0.001323074118265112
chr9_131516481_G_A_b38	0.00437177	8.00836557031292	6.866933284461882	0	0	0	0	1	1	0	1	1	0	0	1	0	1	40.0	0.017	-2.3837029171241952	8.774406375803672	10.796528449804065	0.0	True	False	True	False	False	False	0.0	0.001323074118265112
chr9_131516481_G_A_b38	0.00437177	8.00836557031292	6.866933284461882	0	0	0	0	1	1	0	1	1	0	0	1	0	1	40.0	0.017	-2.3837029171241952	8.774406375803672	10.796528449804065	0.0	True	False	True	False	False	False	0.0	0.001323074118265112
chr9_131516481_G_A_b38	0.00437177	8.00836557031292	6.866933284461882	0	0	0	0	1	1	0	1	1	0	0	1	0	1	40.0	0.017	-2.3837029171241952	8.774406375803672	10.796528449804065	0.0	True	False	True	False	False	False	0.0	0.001323074118265112
chr9_131516481_G_A_b38	0.00437177	8.00836557031292	6.866933284461882	0	0	0	0	1	1	0	1	1	0	0	1	0	1	40.0	0.017	-2.3837029171241952	8.774406375803672	10.796528449804065	0.0	True	False	True	False	False	False	0.0	0.001323074118265112
chr9_131516481_G_A_b38	0.00437177	8.00836557031292	6.866933284461882	0	0	0	0	1	1	0	1	1	0	0	1	0	1	40.0	0.017	-2.3837029171241952	8.774406375803672	10.796528449804065	0.0	True	False	True	False	False	False	0.0	0.001323074118265112
chr9_131516481_G_A_b38	0.00437177	8.00836557031292	6.866933284461882	0	0	0	0	1	1	0	1	1	0	0	1	0	1	40.0	0.017	-2.3837029171241952	8.774406375803672	10.796528449804065	0.0	True	False	True	False	False	False	0.0	0.001323074118265112
chr9_131516481_G_A_b38	0.00437177	8.00836557031292	6.866933284461882	0	0	0	0	1	1	0	1	1	0	0	1	0	1	40.0	0.017	-2.3837029171241952	8.774406375803672	10.796528449804065	0.0	True	False	True	False	False	False	0.0	0.001323074118265112
chr16_56943986_G_A_b38	0.0153211	8.315566483564277	6.759255270663693	1	0	1	0	0	1	0	1	1	0	0	1	1	1	40.0	0.0	-2.5253474499600825	0.0	-1.0564122278648256	0.08806835432545768	False	True	True	False	False	False	0.0	0.0013230693117363317
chr16_56943986_G_A_b38	0.0153211	8.315566483564277	6.759255270663693	1	0	1	0	0	1	0	1	1	0	0	1	1	1	40.0	0.0	-2.5253474499600825	0.0	-1.0564122278648256	0.08806835432545768	False	True	True	False	False	False	0.0	0.0013230693117363317
chr16_56943986_G_A_b38	0.0153211	8.315566483564277	6.759255270663693	1	0	1	0	0	1	0	1	1	0	0	1	1	1	40.0	0.0	-2.5253474499600825	0.0	-1.0564122278648256	0.08806835432545768	False	True	True	False	False	False	0.0	0.0013230693117363317
chr7_96043905_T_C_b38	0.00356042	7.8013913202914855	8.408493774492896	0	0	0	1	0	0	0	0	0	0	0	0	0	0	50.0	0.17	-5.091944576970086	0.0	0.4151511662065843	0.34037601505851	True	False	True	False	False	False	0.0	0.001323068858336064
chr3_31681206_G_A_b38	0.00231534	7.975564658495202	7.794823152179389	0	0	0	0	0	0	0	0	0	0	0	0	0	1	60.0	0.005	-15.209306156265624	0.0	6.271203226680456	0.0	True	False	True	False	False	False	0.0	0.0013230637286069649
chr3_31681206_G_A_b38	0.00231534	7.975564658495202	7.794823152179389	0	0	0	0	0	0	0	0	0	0	0	0	0	1	60.0	0.005	-15.209306156265624	0.0	6.271203226680456	0.0	True	False	True	False	False	False	0.0	0.0013230637286069649
chr9_39119284_A_T_b38	0.0829581	7.074963197966044	6.933423025730715	0	0	0	0	0	0	0	0	0	0	0	0	0	0	20.0	0.0	-2.7372545015211798	0.0	-3.0105992495969005	0.0	True	False	True	False	False	False	0.0	0.001323057251012656
chr2_219005148_C_T_b38	0.00285355	7.954723334497908	5.655991810819852	0	0	1	0	0	1	0	0	1	0	0	0	0	1	50.0	0.042	5.764123018606785	0.0	-2.491291801784364	1.4186781531123098	True	False	True	False	False	False	0.0	0.0013230508876867994
chr2_219005148_C_T_b38	0.00285355	7.954723334497908	5.655991810819852	0	0	1	0	0	1	0	0	1	0	0	0	0	1	50.0	0.042	5.764123018606785	0.0	-2.491291801784364	1.4186781531123098	True	False	True	False	False	False	0.0	0.0013230508876867994
chr2_219005148_C_T_b38	0.00285355	7.954723334497908	5.655991810819852	0	0	1	0	0	1	0	0	1	0	0	0	0	1	50.0	0.042	5.764123018606785	0.0	-2.491291801784364	1.4186781531123098	True	False	True	False	False	False	0.0	0.0013230508876867994
chr16_89535064_C_G_b38	0.0152789	8.385260520155413	7.149916836132109	0	0	0	0	0	1	0	0	1	1	0	1	0	1	60.0	0.0	2.5131711112391173	1.7382708866997458	4.240392852210796	2.1420900288161704	True	False	True	False	False	False	0.0	0.0013230473010155724
chr16_89535064_C_G_b38	0.0152789	8.385260520155413	7.149916836132109	0	0	0	0	0	1	0	0	1	1	0	1	0	1	60.0	0.0	2.5131711112391173	1.7382708866997458	4.240392852210796	2.1420900288161704	True	False	True	False	False	False	0.0	0.0013230473010155724
chr16_89535064_C_G_b38	0.0152789	8.385260520155413	7.149916836132109	0	0	0	0	0	1	0	0	1	1	0	1	0	1	60.0	0.0	2.5131711112391173	1.7382708866997458	4.240392852210796	2.1420900288161704	True	False	True	False	False	False	0.0	0.0013230473010155724
chr16_89535064_C_G_b38	0.0152789	8.385260520155413	7.149916836132109	0	0	0	0	0	1	0	0	1	1	0	1	0	1	60.0	0.0	2.5131711112391173	1.7382708866997458	4.240392852210796	2.1420900288161704	True	False	True	False	False	False	0.0	0.0013230473010155724
chr11_663340_C_T_b38	0.0802717	8.173293438966228	9.136693831807884	0	0	0	0	0	0	0	0	0	1	0	1	0	1	60.0	0.0	-7.754154081809729	1.2315990735701972	2.960947378500407	4.0515071437238035	True	False	True	False	False	False		0.0013230331250524586
chr10_77801416_A_G_b38	0.00121226	8.399760094524142	8.354438940114811	0	1	0	1	1	1	0	1	1	1	0	1	0	1	40.0	0.004	-18.042228488788624	0.357222036618726	5.79174914479492	0.0	True	False	True	False	False	False	0.0	0.0013230245396951463
chr17_32205677_T_C_b38	0.0518841	7.97522083865341	7.117205503164344	0	0	0	0	1	1	0	0	1	0	0	1	1	1	60.0	0.0	-12.116452718729724	1.3405860233642812	2.627230955032488	0.2343710334282041	True	False	True	False	False	False	0.0	0.0013230224282986423
chr17_32205677_T_C_b38	0.0518841	7.97522083865341	7.117205503164344	0	0	0	0	1	1	0	0	1	0	0	1	1	1	60.0	0.0	-12.116452718729724	1.3405860233642812	2.627230955032488	0.2343710334282041	True	False	True	False	False	False	0.0	0.0013230224282986423
chr17_32205677_T_C_b38	0.00261522	7.97522083865341	7.117205503164344	0	0	0	0	1	1	0	0	1	0	0	1	1	1	60.0	0.0	-12.116452718729724	1.3405860233642812	2.627230955032488	0.2343710334282041	True	False	True	False	False	False	0.0	0.0013230224282986423
chr17_32205677_T_C_b38	0.0518841	7.97522083865341	7.117205503164344	0	0	0	0	1	1	0	0	1	0	0	1	1	1	60.0	0.0	-12.116452718729724	1.3405860233642812	2.627230955032488	0.2343710334282041	True	False	True	False	False	False	0.0	0.0013230224282986423
chr17_32205677_T_C_b38	0.00261522	7.97522083865341	7.117205503164344	0	0	0	0	1	1	0	0	1	0	0	1	1	1	60.0	0.0	-12.116452718729724	1.3405860233642812	2.627230955032488	0.2343710334282041	True	False	True	False	False	False	0.0	0.0013230224282986423
chr17_32205677_T_C_b38	0.0518841	7.97522083865341	7.117205503164344	0	0	0	0	1	1	0	0	1	0	0	1	1	1	60.0	0.0	-12.116452718729724	1.3405860233642812	2.627230955032488	0.2343710334282041	True	False	True	False	False	False	0.0	0.0013230224282986423
chr17_32205677_T_C_b38	0.00261522	7.97522083865341	7.117205503164344	0	0	0	0	1	1	0	0	1	0	0	1	1	1	60.0	0.0	-12.116452718729724	1.3405860233642812	2.627230955032488	0.2343710334282041	True	False	True	False	False	False	0.0	0.0013230224282986423
chr17_32205677_T_C_b38	0.00261522	7.97522083865341	7.117205503164344	0	0	0	0	1	1	0	0	1	0	0	1	1	1	60.0	0.0	-12.116452718729724	1.3405860233642812	2.627230955032488	0.2343710334282041	True	False	True	False	False	False	0.0	0.0013230224282986423
chr10_101529555_A_G_b38	0.00183271	8.172729104865471	7.427738840532894	0	0	1	0	0	1	0	0	1	1	0	1	0	1	40.0	0.001	-3.062049993810631	0.0	1.7758167969562848	1.3129275404148757	True	False	True	False	False	False	0.0	0.001323020412927429
chr10_101529555_A_G_b38	0.00183271	8.172729104865471	7.427738840532894	0	0	1	0	0	1	0	0	1	1	0	1	0	1	40.0	0.001	-3.062049993810631	0.0	1.7758167969562848	1.3129275404148757	True	False	True	False	False	False	0.0	0.001323020412927429
chr14_102366465_G_A_b38	0.00547919	8.116715624819111	8.116715624819111	0	0	0	0	0	1	0	0	1	0	0	1	0	1	60.0	0.0	-1.007331666388458	0.0	1.424267253225537	0.14775538562168578	True	False	True	False	False	False	0.0	0.0013230117603347789
chr7_121242860_C_T_b38	0.0114657	7.2991214627108	7.201916317531627	0	1	1	0	0	1	0	0	1	0	0	0	0	1	20.0	0.0	-11.562306178128734	8.055755524183214	7.516667259334035	0.0	True	False	True	False	False	False	0.0	0.0013230115788518835
chr7_121242860_C_T_b38	0.0129347	7.2991214627108	7.201916317531627	0	1	1	0	0	1	0	0	1	0	0	0	0	1	20.0	0.0	-11.562306178128734	8.055755524183214	7.516667259334035	0.0	True	False	True	False	False	False	0.0	0.0013230115788518835
chr7_121242860_C_T_b38	0.00996085	7.2991214627108	7.201916317531627	0	1	1	0	0	1	0	0	1	0	0	0	0	1	20.0	0.0	-11.562306178128734	8.055755524183214	7.516667259334035	0.0	True	False	True	False	False	False	0.0	0.0013230115788518835
chr7_121242860_C_T_b38	0.00996085	7.2991214627108	7.201916317531627	0	1	1	0	0	1	0	0	1	0	0	0	0	1	20.0	0.0	-11.562306178128734	8.055755524183214	7.516667259334035	0.0	True	False	True	False	False	False	0.0	0.0013230115788518835
chr7_121242860_C_T_b38	0.0129347	7.2991214627108	7.201916317531627	0	1	1	0	0	1	0	0	1	0	0	0	0	1	20.0	0.0	-11.562306178128734	8.055755524183214	7.516667259334035	0.0	True	False	True	False	False	False	0.0	0.0013230115788518835
chr7_121242860_C_T_b38	0.0114657	7.2991214627108	7.201916317531627	0	1	1	0	0	1	0	0	1	0	0	0	0	1	20.0	0.0	-11.562306178128734	8.055755524183214	7.516667259334035	0.0	True	False	True	False	False	False	0.0	0.0013230115788518835
chr17_81581539_A_G_b38	0.0365793	8.338544879988579	8.787525625532906	0	0	0	0	0	1	0	0	1	0	0	1	0	1	60.0	0.0	-4.433117532449963	0.0	6.443129807776181	0.0	True	False	True	False	False	False		0.0013230035816306311
chr16_88736797_G_A_b38	0.00234056	7.966239776559467	4.07753744390572	0	1	0	0	0	0	0	0	0	0	0	1	0	1	60.0	0.0	1.6120480784966311	0.0	-2.858768425344508	0.0	True	False	True	False	False	False	0.0	0.0013229935374937036
chr16_88736797_G_A_b38	0.00234056	7.966239776559467	4.07753744390572	0	1	0	0	0	0	0	0	0	0	0	1	0	1	60.0	0.0	1.6120480784966311	0.0	-2.858768425344508	0.0	True	False	True	False	False	False	0.0	0.0013229935374937036
chr16_88736797_G_A_b38	0.00214626	7.966239776559467	4.07753744390572	0	1	0	0	0	0	0	0	0	0	0	1	0	1	60.0	0.0	1.6120480784966311	0.0	-2.858768425344508	0.0	True	False	True	False	False	False	0.0	0.0013229935374937036
chr16_88736797_G_A_b38	0.00214626	7.966239776559467	4.07753744390572	0	1	0	0	0	0	0	0	0	0	0	1	0	1	60.0	0.0	1.6120480784966311	0.0	-2.858768425344508	0.0	True	False	True	False	False	False	0.0	0.0013229935374937036
chr16_88736797_G_A_b38	0.00234056	7.966239776559467	4.07753744390572	0	1	0	0	0	0	0	0	0	0	0	1	0	1	60.0	0.0	1.6120480784966311	0.0	-2.858768425344508	0.0	True	False	True	False	False	False	0.0	0.0013229935374937036
chr16_88736797_G_A_b38	0.00214626	7.966239776559467	4.07753744390572	0	1	0	0	0	0	0	0	0	0	0	1	0	1	60.0	0.0	1.6120480784966311	0.0	-2.858768425344508	0.0	True	False	True	False	False	False	0.0	0.0013229935374937036
chr16_88736797_G_A_b38	0.00214626	7.966239776559467	4.07753744390572	0	1	0	0	0	0	0	0	0	0	0	1	0	1	60.0	0.0	1.6120480784966311	0.0	-2.858768425344508	0.0	True	False	True	False	False	False	0.0	0.0013229935374937036
chr16_88736797_G_A_b38	0.00214626	7.966239776559467	4.07753744390572	0	1	0	0	0	0	0	0	0	0	0	1	0	1	60.0	0.0	1.6120480784966311	0.0	-2.858768425344508	0.0	True	False	True	False	False	False	0.0	0.0013229935374937036
chr16_88736797_G_A_b38	0.00234056	7.966239776559467	4.07753744390572	0	1	0	0	0	0	0	0	0	0	0	1	0	1	60.0	0.0	1.6120480784966311	0.0	-2.858768425344508	0.0	True	False	True	False	False	False	0.0	0.0013229935374937036
chr16_88736797_G_A_b38	0.00234056	7.966239776559467	4.07753744390572	0	1	0	0	0	0	0	0	0	0	0	1	0	1	60.0	0.0	1.6120480784966311	0.0	-2.858768425344508	0.0	True	False	True	False	False	False	0.0	0.0013229935374937036
chr16_88736797_G_A_b38	0.00234056	7.966239776559467	4.07753744390572	0	1	0	0	0	0	0	0	0	0	0	1	0	1	60.0	0.0	1.6120480784966311	0.0	-2.858768425344508	0.0	True	False	True	False	False	False	0.0	0.0013229935374937036
chr16_88736797_G_A_b38	0.00214626	7.966239776559467	4.07753744390572	0	1	0	0	0	0	0	0	0	0	0	1	0	1	60.0	0.0	1.6120480784966311	0.0	-2.858768425344508	0.0	True	False	True	False	False	False	0.0	0.0013229935374937036
chr16_88736797_G_A_b38	0.00214626	7.966239776559467	4.07753744390572	0	1	0	0	0	0	0	0	0	0	0	1	0	1	60.0	0.0	1.6120480784966311	0.0	-2.858768425344508	0.0	True	False	True	False	False	False	0.0	0.0013229935374937036
chr16_88736797_G_A_b38	0.00234056	7.966239776559467	4.07753744390572	0	1	0	0	0	0	0	0	0	0	0	1	0	1	60.0	0.0	1.6120480784966311	0.0	-2.858768425344508	0.0	True	False	True	False	False	False	0.0	0.0013229935374937036
chr5_176866702_C_T_b38	0.00138621	7.724446645633537	6.889591308354466	0	0	0	0	0	0	0	1	0	0	0	1	0	0	40.0	0.0	-4.726626397337246	3.710105080152494	3.996483427250389	0.0	True	False	True	False	False	False	0.0	0.0013229915639242386
chr5_176866702_C_T_b38	0.00138621	7.724446645633537	6.889591308354466	0	0	0	0	0	0	0	1	0	0	0	1	0	0	40.0	0.0	-4.726626397337246	3.710105080152494	3.996483427250389	0.0	True	False	True	False	False	False	0.0	0.0013229915639242386
chr14_75072902_A_T_b38	0.0017945	7.761319180947987	6.505784060128229	0	0	1	0	0	1	0	0	1	0	0	0	0	0	40.0	0.003	1.938374306043736	4.839879231021834	-4.739015740318379	1.17214127000247	True	False	True	False	False	False	0.0	0.0013229897427629147
chr14_75072902_A_T_b38	0.0017945	7.761319180947987	6.505784060128229	0	0	1	0	0	1	0	0	1	0	0	0	0	0	40.0	0.003	1.938374306043736	4.839879231021834	-4.739015740318379	1.17214127000247	True	False	True	False	False	False	0.0	0.0013229897427629147
chr14_75072902_A_T_b38	0.0017945	7.761319180947987	6.505784060128229	0	0	1	0	0	1	0	0	1	0	0	0	0	0	40.0	0.003	1.938374306043736	4.839879231021834	-4.739015740318379	1.17214127000247	True	False	True	False	False	False	0.0	0.0013229897427629147
chr14_75072902_A_T_b38	0.0017945	7.761319180947987	6.505784060128229	0	0	1	0	0	1	0	0	1	0	0	0	0	0	40.0	0.003	1.938374306043736	4.839879231021834	-4.739015740318379	1.17214127000247	True	False	True	False	False	False	0.0	0.0013229897427629147
chr14_75072902_A_T_b38	0.0017945	7.761319180947987	6.505784060128229	0	0	1	0	0	1	0	0	1	0	0	0	0	0	40.0	0.003	1.938374306043736	4.839879231021834	-4.739015740318379	1.17214127000247	True	False	True	False	False	False	0.0	0.0013229897427629147
chr1_17638122_C_T_b38	0.0444246	8.098034756176071	4.787491742782046	0	1	0	1	0	0	0	0	0	0	0	1	0	1	60.0	0.001	-6.702953478696027	0.0	6.776530753630347	0.4546352061060617	True	False	True	False	False	False	0.0	0.001322974005681797
chr1_17638122_C_T_b38	0.00788099	8.098034756176071	4.787491742782046	0	1	0	1	0	0	0	0	0	0	0	1	0	1	60.0	0.001	-6.702953478696027	0.0	6.776530753630347	0.4546352061060617	True	False	True	False	False	False	0.0	0.001322974005681797
chr1_17638122_C_T_b38	0.0444246	8.098034756176071	4.787491742782046	0	1	0	1	0	0	0	0	0	0	0	1	0	1	60.0	0.001	-6.702953478696027	0.0	6.776530753630347	0.4546352061060617	True	False	True	False	False	False	0.0	0.001322974005681797
chr1_17638122_C_T_b38	0.00788099	8.098034756176071	4.787491742782046	0	1	0	1	0	0	0	0	0	0	0	1	0	1	60.0	0.001	-6.702953478696027	0.0	6.776530753630347	0.4546352061060617	True	False	True	False	False	False	0.0	0.001322974005681797
chr1_17638122_C_T_b38	0.0444246	8.098034756176071	4.787491742782046	0	1	0	1	0	0	0	0	0	0	0	1	0	1	60.0	0.001	-6.702953478696027	0.0	6.776530753630347	0.4546352061060617	True	False	True	False	False	False	0.0	0.001322974005681797
chr1_17638122_C_T_b38	0.0444246	8.098034756176071	4.787491742782046	0	1	0	1	0	0	0	0	0	0	0	1	0	1	60.0	0.001	-6.702953478696027	0.0	6.776530753630347	0.4546352061060617	True	False	True	False	False	False	0.0	0.001322974005681797
chr1_17638122_C_T_b38	0.0444246	8.098034756176071	4.787491742782046	0	1	0	1	0	0	0	0	0	0	0	1	0	1	60.0	0.001	-6.702953478696027	0.0	6.776530753630347	0.4546352061060617	True	False	True	False	False	False	0.0	0.001322974005681797
chr1_17638122_C_T_b38	0.00788099	8.098034756176071	4.787491742782046	0	1	0	1	0	0	0	0	0	0	0	1	0	1	60.0	0.001	-6.702953478696027	0.0	6.776530753630347	0.4546352061060617	True	False	True	False	False	False	0.0	0.001322974005681797
chr1_17638122_C_T_b38	0.00788099	8.098034756176071	4.787491742782046	0	1	0	1	0	0	0	0	0	0	0	1	0	1	60.0	0.001	-6.702953478696027	0.0	6.776530753630347	0.4546352061060617	True	False	True	False	False	False	0.0	0.001322974005681797
chr1_17638122_C_T_b38	0.00788099	8.098034756176071	4.787491742782046	0	1	0	1	0	0	0	0	0	0	0	1	0	1	60.0	0.001	-6.702953478696027	0.0	6.776530753630347	0.4546352061060617	True	False	True	False	False	False	0.0	0.001322974005681797
chr6_25535701_G_A_b38	0.00116854	7.675546002537848	7.675081857716334	0	0	0	1	0	0	0	1	0	0	0	1	0	1	20.0	0.0	-2.3016222556948733	0.0	3.1375980928369174	0.3492333284085163	True	False	True	False	False	False	0.0	0.0013229543138150092
chr5_131958320_C_T_b38	0.0033408	8.367532416861831	7.103322062526113	0	0	0	1	1	1	0	0	1	1	0	1	0	1	60.0	0.0	0.4550548172614549	0.6498456191176878	0.8479232466751228	0.0	True	False	True	False	False	False	0.0	0.001322950547300629
chr5_131958320_C_T_b38	0.0033408	8.367532416861831	7.103322062526113	0	0	0	1	1	1	0	0	1	1	0	1	0	1	60.0	0.0	0.4550548172614549	0.6498456191176878	0.8479232466751228	0.0	True	False	True	False	False	False	0.0	0.001322950547300629
chr5_131958320_C_T_b38	0.0033408	8.367532416861831	7.103322062526113	0	0	0	1	1	1	0	0	1	1	0	1	0	1	60.0	0.0	0.4550548172614549	0.6498456191176878	0.8479232466751228	0.0	True	False	True	False	False	False	0.0	0.001322950547300629
chr2_238254093_C_T_b38	0.00387991	8.172729104865471	5.971261839790462	0	0	0	1	0	1	0	0	1	0	0	1	0	1	50.0	0.0	-1.991708369899194	0.1456226520887482	7.993059668726744	4.744689751128988	True	False	True	False	False	False	0.0	0.0013229475826314436
chr2_238254093_C_T_b38	0.00387991	8.172729104865471	5.971261839790462	0	0	0	1	0	1	0	0	1	0	0	1	0	1	50.0	0.0	-1.991708369899194	0.1456226520887482	7.993059668726744	4.744689751128988	True	False	True	False	False	False	0.0	0.0013229475826314436
chr2_238254093_C_T_b38	0.00387991	8.172729104865471	5.971261839790462	0	0	0	1	0	1	0	0	1	0	0	1	0	1	50.0	0.0	-1.991708369899194	0.1456226520887482	7.993059668726744	4.744689751128988	True	False	True	False	False	False	0.0	0.0013229475826314436
chr2_238254093_C_T_b38	0.00387991	8.172729104865471	5.971261839790462	0	0	0	1	0	1	0	0	1	0	0	1	0	1	50.0	0.0	-1.991708369899194	0.1456226520887482	7.993059668726744	4.744689751128988	True	False	True	False	False	False	0.0	0.0013229475826314436
chr2_238254093_C_T_b38	0.00387991	8.172729104865471	5.971261839790462	0	0	0	1	0	1	0	0	1	0	0	1	0	1	50.0	0.0	-1.991708369899194	0.1456226520887482	7.993059668726744	4.744689751128988	True	False	True	False	False	False	0.0	0.0013229475826314436
chr6_32553817_A_T_b38	0.0200701	8.382518288089635	3.6635616461296463	0	0	1	0	0	1	0	0	1	0	1	1	0	1	40.0	0.0	-7.8954979444593585	3.499161857027132	2.3155094737198496	0.8434507055307776	True	False	True	False	False	False	0.0	0.0013229331560573776
chr6_32553817_A_T_b38	0.0200701	8.382518288089635	3.6635616461296463	0	0	1	0	0	1	0	0	1	0	1	1	0	1	40.0	0.0	-7.8954979444593585	3.499161857027132	2.3155094737198496	0.8434507055307776	True	False	True	False	False	False	0.0	0.0013229331560573776
chr15_29708323_A_C_b38	0.00299255	7.935945103353701	5.4638318050256105	0	0	0	1	0	1	0	0	1	0	0	1	0	1	40.0	0.001	-12.270484945829615	2.313891332519216	3.406980695119735	0.8908898257433151	True	False	True	False	False	False	0.0	0.0013229263738414516
chr15_29708323_A_C_b38	0.00181466	7.935945103353701	5.4638318050256105	0	0	0	1	0	1	0	0	1	0	0	1	0	1	40.0	0.001	-12.270484945829615	2.313891332519216	3.406980695119735	0.8908898257433151	True	False	True	False	False	False	0.0	0.0013229263738414516
chr15_29708323_A_C_b38	0.00181466	7.935945103353701	5.4638318050256105	0	0	0	1	0	1	0	0	1	0	0	1	0	1	40.0	0.001	-12.270484945829615	2.313891332519216	3.406980695119735	0.8908898257433151	True	False	True	False	False	False	0.0	0.0013229263738414516
chr15_29708323_A_C_b38	0.00181466	7.935945103353701	5.4638318050256105	0	0	0	1	0	1	0	0	1	0	0	1	0	1	40.0	0.001	-12.270484945829615	2.313891332519216	3.406980695119735	0.8908898257433151	True	False	True	False	False	False	0.0	0.0013229263738414516
chr15_29708323_A_C_b38	0.00181466	7.935945103353701	5.4638318050256105	0	0	0	1	0	1	0	0	1	0	0	1	0	1	40.0	0.001	-12.270484945829615	2.313891332519216	3.406980695119735	0.8908898257433151	True	False	True	False	False	False	0.0	0.0013229263738414516
chr15_29708323_A_C_b38	0.00299255	7.935945103353701	5.4638318050256105	0	0	0	1	0	1	0	0	1	0	0	1	0	1	40.0	0.001	-12.270484945829615	2.313891332519216	3.406980695119735	0.8908898257433151	True	False	True	False	False	False	0.0	0.0013229263738414516
chr15_29708323_A_C_b38	0.00299255	7.935945103353701	5.4638318050256105	0	0	0	1	0	1	0	0	1	0	0	1	0	1	40.0	0.001	-12.270484945829615	2.313891332519216	3.406980695119735	0.8908898257433151	True	False	True	False	False	False	0.0	0.0013229263738414516
chr15_29708323_A_C_b38	0.00299255	7.935945103353701	5.4638318050256105	0	0	0	1	0	1	0	0	1	0	0	1	0	1	40.0	0.001	-12.270484945829615	2.313891332519216	3.406980695119735	0.8908898257433151	True	False	True	False	False	False	0.0	0.0013229263738414516
chr6_30605557_A_G_b38	0.00249109	7.905441649060286	5.529429087511423	0	0	1	0	0	1	0	0	1	0	0	1	0	1	40.0	0.0	-4.499169107678667	4.326794739725476	2.727260432170155	0.0	True	False	True	False	False	False	0.0	0.0013229189762843602
chr6_30605557_A_G_b38	0.00249109	7.905441649060286	5.529429087511423	0	0	1	0	0	1	0	0	1	0	0	1	0	1	40.0	0.0	-4.499169107678667	4.326794739725476	2.727260432170155	0.0	True	False	True	False	False	False	0.0	0.0013229189762843602
chr6_30605557_A_G_b38	0.00249109	7.905441649060286	5.529429087511423	0	0	1	0	0	1	0	0	1	0	0	1	0	1	40.0	0.0	-4.499169107678667	4.326794739725476	2.727260432170155	0.0	True	False	True	False	False	False	0.0	0.0013229189762843602
chr6_30605557_A_G_b38	0.00249109	7.905441649060286	5.529429087511423	0	0	1	0	0	1	0	0	1	0	0	1	0	1	40.0	0.0	-4.499169107678667	4.326794739725476	2.727260432170155	0.0	True	False	True	False	False	False	0.0	0.0013229189762843602
chr6_30605557_A_G_b38	0.00249109	7.905441649060286	5.529429087511423	0	0	1	0	0	1	0	0	1	0	0	1	0	1	40.0	0.0	-4.499169107678667	4.326794739725476	2.727260432170155	0.0	True	False	True	False	False	False	0.0	0.0013229189762843602
chr6_30605557_A_G_b38	0.00249109	7.905441649060286	5.529429087511423	0	0	1	0	0	1	0	0	1	0	0	1	0	1	40.0	0.0	-4.499169107678667	4.326794739725476	2.727260432170155	0.0	True	False	True	False	False	False	0.0	0.0013229189762843602
chr6_30605557_A_G_b38	0.00249109	7.905441649060286	5.529429087511423	0	0	1	0	0	1	0	0	1	0	0	1	0	1	40.0	0.0	-4.499169107678667	4.326794739725476	2.727260432170155	0.0	True	False	True	False	False	False	0.0	0.0013229189762843602
chr9_113208698_G_T_b38	0.00608812	7.691656822810547	7.246368080102461	0	0	1	0	0	0	0	0	0	0	0	1	0	1	40.0	0.011	2.6074471639020462	1.462251074571942	-0.8470736829525478	0.0	True	False	True	False	False	False	0.0	0.0013229188796545853
chr9_113208698_G_T_b38	0.00608812	7.691656822810547	7.246368080102461	0	0	1	0	0	0	0	0	0	0	0	1	0	1	40.0	0.011	2.6074471639020462	1.462251074571942	-0.8470736829525478	0.0	True	False	True	False	False	False	0.0	0.0013229188796545853
chr18_49213597_C_T_b38	0.00354849	8.264363329731667	8.264363329731667	0	0	0	0	0	1	0	0	1	0	0	1	0	1	60.0	0.001	-3.34593878420114	0.0	-1.0998036476699014	0.29301963576886414	True	False	True	False	False	False		0.0013229117212745806
chr18_49213597_C_T_b38	0.00330996	8.264363329731667	8.264363329731667	0	0	0	0	0	1	0	0	1	0	0	1	0	1	60.0	0.001	-3.34593878420114	0.0	-1.0998036476699014	0.29301963576886414	True	False	True	False	False	False		0.0013229117212745806
chr5_138203777_G_A_b38	0.00108241	7.97522083865341	7.392031567514591	0	0	0	0	0	0	0	0	0	1	0	0	0	1	60.0	0.0	-3.589013933362888	0.0	6.740288811949178	0.0	True	False	True	False	False	False	0.0	0.001322897228400047
chr5_138203777_G_A_b38	0.00108241	7.97522083865341	7.392031567514591	0	0	0	0	0	0	0	0	0	1	0	0	0	1	60.0	0.0	-3.589013933362888	0.0	6.740288811949178	0.0	True	False	True	False	False	False	0.0	0.001322897228400047
chr2_231076538_A_G_b38	0.00274418	7.700747794511798	6.206575926724928	0	0	0	0	0	0	0	0	0	0	0	1	0	1	50.0	0.0	-6.866209647877157	5.617189621387152	5.478556341338859	0.978699643944708	True	False	True	False	False	False		0.0013228955405935852
chr19_52815237_C_T_b38	0.00398126	7.9355873855892	6.699500340161678	0	0	0	0	0	0	0	0	0	0	0	1	0	1	60.0	0.001	-4.596591274869192	1.0505044327400537	3.231600876220945	1.7099768416806	True	False	True	False	False	False	0.0	0.0013228944850777558
chr17_8889749_T_C_b38	0.00719763	8.166500319155052	5.4116460518550396	0	0	1	0	0	1	0	1	1	0	0	0	0	1	40.0	0.0	-4.12818865216933	0.0	7.349353855499487	0.0	True	False	True	False	False	False	0.0	0.0013228934868447257
chr17_8889749_T_C_b38	0.00719763	8.166500319155052	5.4116460518550396	0	0	1	0	0	1	0	1	1	0	0	0	0	1	40.0	0.0	-4.12818865216933	0.0	7.349353855499487	0.0	True	False	True	False	False	False	0.0	0.0013228934868447257
chr17_8889749_T_C_b38	0.00719763	8.166500319155052	5.4116460518550396	0	0	1	0	0	1	0	1	1	0	0	0	0	1	40.0	0.0	-4.12818865216933	0.0	7.349353855499487	0.0	True	False	True	False	False	False	0.0	0.0013228934868447257
chr15_63913352_A_C_b38	0.0157581	7.052721049232323	7.052721049232323	0	0	0	0	0	1	0	0	1	0	0	1	0	0	0.0	0.035	-2.816098017158167	12.698956164715836	2.877129697770151	0.0	True	False	True	False	False	False	0.0	0.0013228899715552066
chr15_63913352_A_C_b38	0.0121926	7.052721049232323	7.052721049232323	0	0	0	0	0	1	0	0	1	0	0	1	0	0	0.0	0.035	-2.816098017158167	12.698956164715836	2.877129697770151	0.0	True	False	True	False	False	False	0.0	0.0013228899715552066
chr19_42365404_T_G_b38	0.00282314	8.013343181386672	7.669961995473577	0	0	0	1	1	1	0	1	1	0	0	1	0	1	40.0	0.0	3.7054710767095873	0.0	-1.4181988558544631	0.0	True	False	True	False	False	False	0.0	0.0013228881632405519
chr19_42365404_T_G_b38	0.00282314	8.013343181386672	7.669961995473577	0	0	0	1	1	1	0	1	1	0	0	1	0	1	40.0	0.0	3.7054710767095873	0.0	-1.4181988558544631	0.0	True	False	True	False	False	False	0.0	0.0013228881632405519
chr19_42365404_T_G_b38	0.00282314	8.013343181386672	7.669961995473577	0	0	0	1	1	1	0	1	1	0	0	1	0	1	40.0	0.0	3.7054710767095873	0.0	-1.4181988558544631	0.0	True	False	True	False	False	False	0.0	0.0013228881632405519
chr19_42365404_T_G_b38	0.00282314	8.013343181386672	7.669961995473577	0	0	0	1	1	1	0	1	1	0	0	1	0	1	40.0	0.0	3.7054710767095873	0.0	-1.4181988558544631	0.0	True	False	True	False	False	False	0.0	0.0013228881632405519
chr19_42365404_T_G_b38	0.00282314	8.013343181386672	7.669961995473577	0	0	0	1	1	1	0	1	1	0	0	1	0	1	40.0	0.0	3.7054710767095873	0.0	-1.4181988558544631	0.0	True	False	True	False	False	False	0.0	0.0013228881632405519
chr19_42365404_T_G_b38	0.00282314	8.013343181386672	7.669961995473577	0	0	0	1	1	1	0	1	1	0	0	1	0	1	40.0	0.0	3.7054710767095873	0.0	-1.4181988558544631	0.0	True	False	True	False	False	False	0.0	0.0013228881632405519
chr19_42365404_T_G_b38	0.00282314	8.013343181386672	7.669961995473577	0	0	0	1	1	1	0	1	1	0	0	1	0	1	40.0	0.0	3.7054710767095873	0.0	-1.4181988558544631	0.0	True	False	True	False	False	False	0.0	0.0013228881632405519
chr19_42365404_T_G_b38	0.00282314	8.013343181386672	7.669961995473577	0	0	0	1	1	1	0	1	1	0	0	1	0	1	40.0	0.0	3.7054710767095873	0.0	-1.4181988558544631	0.0	True	False	True	False	False	False	0.0	0.0013228881632405519
chr12_48086860_G_A_b38	0.00204882	7.571473648851271	7.4342573821331355	0	0	0	0	0	0	0	0	0	0	0	0	0	1	40.0	0.0	-8.608059341644907	0.0	1.510636206164989	0.0	True	False	True	False	False	False	0.0	0.0013228603778182215
chr12_11837398_A_G_b38	0.00128706	7.553286605600419	7.462789157412448	0	0	1	0	0	1	0	0	1	0	0	1	0	0	20.0	0.0	-6.468645702486814	0.0	2.671414973318143	0.0	True	False	True	False	False	False	0.0	0.0013228491691391275
chr15_51456413_A_G_b38	0.02971	7.757478766584179	3.8066624897703196	0	0	0	0	0	0	0	0	0	0	0	1	0	1	40.0	0.303	-6.88992422831332	0.0	2.692384424521641	0.49705664549330875	True	False	True	False	False	False	0.0	0.0013228412899412515
chr15_51456413_A_G_b38	0.02971	7.757478766584179	3.8066624897703196	0	0	0	0	0	0	0	0	0	0	0	1	0	1	40.0	0.303	-6.88992422831332	0.0	2.692384424521641	0.49705664549330875	True	False	True	False	False	False	0.0	0.0013228412899412515
chr15_51456413_A_G_b38	0.02971	7.757478766584179	3.8066624897703196	0	0	0	0	0	0	0	0	0	0	0	1	0	1	40.0	0.303	-6.88992422831332	0.0	2.692384424521641	0.49705664549330875	True	False	True	False	False	False	0.0	0.0013228412899412515
chr15_51456413_A_G_b38	0.02971	7.757478766584179	3.8066624897703196	0	0	0	0	0	0	0	0	0	0	0	1	0	1	40.0	0.303	-6.88992422831332	0.0	2.692384424521641	0.49705664549330875	True	False	True	False	False	False	0.0	0.0013228412899412515
chr15_51456413_A_G_b38	0.02971	7.757478766584179	3.8066624897703196	0	0	0	0	0	0	0	0	0	0	0	1	0	1	40.0	0.303	-6.88992422831332	0.0	2.692384424521641	0.49705664549330875	True	False	True	False	False	False	0.0	0.0013228412899412515
chr15_51456413_A_G_b38	0.02971	7.757478766584179	3.8066624897703196	0	0	0	0	0	0	0	0	0	0	0	1	0	1	40.0	0.303	-6.88992422831332	0.0	2.692384424521641	0.49705664549330875	True	False	True	False	False	False	0.0	0.0013228412899412515
chr15_51456413_A_G_b38	0.02971	7.757478766584179	3.8066624897703196	0	0	0	0	0	0	0	0	0	0	0	1	0	1	40.0	0.303	-6.88992422831332	0.0	2.692384424521641	0.49705664549330875	True	False	True	False	False	False	0.0	0.0013228412899412515
chr7_72963696_C_A_b38	0.00424579	7.760893195851024	7.631916513071252	0	0	0	0	0	1	0	0	1	0	0	0	0	1	40.0	0.0	-2.877043817393413	4.967651579620654	4.871512648227814	2.0534187462426696	True	False	True	False	False	False	0.0	0.001322835109212337
chr7_72963696_C_A_b38	0.00424579	7.760893195851024	7.631916513071252	0	0	0	0	0	1	0	0	1	0	0	0	0	1	40.0	0.0	-2.877043817393413	4.967651579620654	4.871512648227814	2.0534187462426696	True	False	True	False	False	False	0.0	0.001322835109212337
chr7_72963696_C_A_b38	0.00424579	7.760893195851024	7.631916513071252	0	0	0	0	0	1	0	0	1	0	0	0	0	1	40.0	0.0	-2.877043817393413	4.967651579620654	4.871512648227814	2.0534187462426696	True	False	True	False	False	False	0.0	0.001322835109212337
chr8_108250341_A_C_b38	0.00113346	7.455298485683291	7.3395376954076745	0	0	0	1	0	0	0	0	0	0	0	0	0	0	40.0	0.0	8.439264469008133	0.0	-2.9002941404542995	0.0	True	False	True	False	False	False	0.0	0.0013228324845435948
chr8_108250341_A_C_b38	0.00227552	7.455298485683291	7.3395376954076745	0	0	0	1	0	0	0	0	0	0	0	0	0	0	40.0	0.0	8.439264469008133	0.0	-2.9002941404542995	0.0	True	False	True	False	False	False	0.0	0.0013228324845435948
chr15_56441441_C_T_b38	0.00136242	7.595889917718538	7.5953872788539725	0	0	0	1	0	0	0	0	0	0	0	0	0	0	40.0	0.192	2.5668790678499684	0.0	-0.0022830066626227	0.0	True	False	True	False	False	False	0.0	0.0013228301642439972
chr9_92230858_G_A_b38	0.023184	7.527255919373784	7.457609289715606	0	1	0	0	0	0	0	0	0	0	0	0	0	1	40.0	0.004	-6.717139004428883	0.0	1.0332765457211508	0.5801406490693211	True	False	True	False	False	False	0.0	0.0013228207738478137
chr9_92230858_G_A_b38	0.023184	7.527255919373784	7.457609289715606	0	1	0	0	0	0	0	0	0	0	0	0	0	1	40.0	0.004	-6.717139004428883	0.0	1.0332765457211508	0.5801406490693211	True	False	True	False	False	False	0.0	0.0013228207738478137
chr12_78202177_A_C_b38	0.00347143	7.369600720526409	7.369600720526409	0	0	1	0	0	0	0	0	0	0	0	0	0	0	20.0	0.001	-17.191720358860483	0.0	4.606524303673616	2.703879346637329	True	False	True	False	False	False	0.0	0.0013228180690187268
chr8_97809481_C_T_b38	0.0117243	8.29853954537488	8.29853954537488	0	0	0	1	0	1	0	0	1	0	0	1	0	1	60.0	0.123	-4.911714037912357	0.0	-2.533053813194904	0.7149417386834926	True	False	True	False	False	False	0.0	0.0013228178999054013
chr17_78091659_G_T_b38	0.00142319	7.652070746116482	3.970291913552122	0	0	0	0	0	0	0	0	0	0	0	1	0	1	40.0	0.0	-4.866747163370435	0.0	5.395921973016499	1.1641131278328487	True	False	True	False	False	False	0.0	0.001322815902736402
chr17_78091659_G_T_b38	0.00142319	7.652070746116482	3.970291913552122	0	0	0	0	0	0	0	0	0	0	0	1	0	1	40.0	0.0	-4.866747163370435	0.0	5.395921973016499	1.1641131278328487	True	False	True	False	False	False	0.0	0.001322815902736402
chr17_78091659_G_T_b38	0.00142319	7.652070746116482	3.970291913552122	0	0	0	0	0	0	0	0	0	0	0	1	0	1	40.0	0.0	-4.866747163370435	0.0	5.395921973016499	1.1641131278328487	True	False	True	False	False	False	0.0	0.001322815902736402
chr4_17484126_T_A_b38	0.0017325	8.042699496897637	7.727094484779841	0	0	1	0	0	0	0	0	0	0	0	0	0	1	60.0	0.061	3.700126328748535	5.118364004947843	-0.7777068245685541	0.0	True	False	True	False	False	False	0.0	0.0013228132506450999
chr2_201730693_A_G_b38	0.0152194	7.687997166393016	7.32052696227274	0	0	1	0	0	0	0	0	0	0	0	1	0	1	40.0	0.0	0.7238209348109043	0.0	-0.3193168134816062	1.8724931631156423	True	False	True	False	False	False	0.0	0.0013227940715145276
chr2_201730693_A_G_b38	0.0152194	7.687997166393016	7.32052696227274	0	0	1	0	0	0	0	0	0	0	0	1	0	1	40.0	0.0	0.7238209348109043	0.0	-0.3193168134816062	1.8724931631156423	True	False	True	False	False	False	0.0	0.0013227940715145276
chr2_121238142_C_T_b38	0.00456141	8.306965865368573	5.680172609017068	0	0	0	0	1	0	0	1	0	0	0	1	0	0	80.0	0.002	-8.479726716949175	0.0	2.802958430343488	0.0	True	False	True	False	False	False	0.0	0.0013227923637827157
chr2_121238142_C_T_b38	0.00456141	8.306965865368573	5.680172609017068	0	0	0	0	1	0	0	1	0	0	0	1	0	0	80.0	0.002	-8.479726716949175	0.0	2.802958430343488	0.0	True	False	True	False	False	False	0.0	0.0013227923637827157
chr2_121238142_C_T_b38	0.00456141	8.306965865368573	5.680172609017068	0	0	0	0	1	0	0	1	0	0	0	1	0	0	80.0	0.002	-8.479726716949175	0.0	2.802958430343488	0.0	True	False	True	False	False	False	0.0	0.0013227923637827157
chr20_37144560_C_A_b38	0.0147933	8.116715624819111	6.579251212010101	0	0	0	1	0	0	0	0	0	0	0	0	0	1	70.0	0.029	-3.955613892894193	0.0	-3.553673752643803	0.0	True	False	True	False	False	False	0.0	0.0013227864788701296
chr20_37144560_C_A_b38	0.0147933	8.116715624819111	6.579251212010101	0	0	0	1	0	0	0	0	0	0	0	0	0	1	70.0	0.029	-3.955613892894193	0.0	-3.553673752643803	0.0	True	False	True	False	False	False	0.0	0.0013227864788701296
chr20_37144560_C_A_b38	0.0242142	8.116715624819111	6.579251212010101	0	0	0	1	0	0	0	0	0	0	0	0	0	1	70.0	0.029	-3.955613892894193	0.0	-3.553673752643803	0.0	True	False	True	False	False	False	0.0	0.0013227864788701296
chr20_37144560_C_A_b38	0.0242142	8.116715624819111	6.579251212010101	0	0	0	1	0	0	0	0	0	0	0	0	0	1	70.0	0.029	-3.955613892894193	0.0	-3.553673752643803	0.0	True	False	True	False	False	False	0.0	0.0013227864788701296
chr19_45831697_C_T_b38	0.00460193	7.879669914604289	4.700480365792417	0	0	1	0	0	0	0	0	0	0	0	1	0	1	40.0	0.0	1.6013290584064388	0.0	5.159894614217826	1.3643918519027807	True	False	True	False	False	False	0.0	0.0013227814018972857
chr19_45831697_C_T_b38	0.00460193	7.879669914604289	4.700480365792417	0	0	1	0	0	0	0	0	0	0	0	1	0	1	40.0	0.0	1.6013290584064388	0.0	5.159894614217826	1.3643918519027807	True	False	True	False	False	False	0.0	0.0013227814018972857
chr19_45831697_C_T_b38	0.00460193	7.879669914604289	4.700480365792417	0	0	1	0	0	0	0	0	0	0	0	1	0	1	40.0	0.0	1.6013290584064388	0.0	5.159894614217826	1.3643918519027807	True	False	True	False	False	False	0.0	0.0013227814018972857
chr19_45831697_C_T_b38	0.00460193	7.879669914604289	4.700480365792417	0	0	1	0	0	0	0	0	0	0	0	1	0	1	40.0	0.0	1.6013290584064388	0.0	5.159894614217826	1.3643918519027807	True	False	True	False	False	False	0.0	0.0013227814018972857
chr19_45831697_C_T_b38	0.00460193	7.879669914604289	4.700480365792417	0	0	1	0	0	0	0	0	0	0	0	1	0	1	40.0	0.0	1.6013290584064388	0.0	5.159894614217826	1.3643918519027807	True	False	True	False	False	False	0.0	0.0013227814018972857
chr11_60294059_C_T_b38	0.00283157	7.424165281042028	7.424165281042028	0	0	0	0	0	0	0	0	0	0	0	0	0	0	40.0	0.001	-8.394359438799652	3.159586378892522	6.27565952940401	0.22107063180664	True	False	True	False	False	False	0.0	0.0013227786547223804
chr11_60294059_C_T_b38	0.00518812	7.424165281042028	7.424165281042028	0	0	0	0	0	0	0	0	0	0	0	0	0	0	40.0	0.001	-8.394359438799652	3.159586378892522	6.27565952940401	0.22107063180664	True	False	True	False	False	False	0.0	0.0013227786547223804
chr11_60294059_C_T_b38	0.00518812	7.424165281042028	7.424165281042028	0	0	0	0	0	0	0	0	0	0	0	0	0	0	40.0	0.001	-8.394359438799652	3.159586378892522	6.27565952940401	0.22107063180664	True	False	True	False	False	False	0.0	0.0013227786547223804
chr11_60294059_C_T_b38	0.00283157	7.424165281042028	7.424165281042028	0	0	0	0	0	0	0	0	0	0	0	0	0	0	40.0	0.001	-8.394359438799652	3.159586378892522	6.27565952940401	0.22107063180664	True	False	True	False	False	False	0.0	0.0013227786547223804
chr11_60294059_C_T_b38	0.00741153	7.424165281042028	7.424165281042028	0	0	0	0	0	0	0	0	0	0	0	0	0	0	40.0	0.001	-8.394359438799652	3.159586378892522	6.27565952940401	0.22107063180664	True	False	True	False	False	False	0.0	0.0013227786547223804
chr11_60294059_C_T_b38	0.00741153	7.424165281042028	7.424165281042028	0	0	0	0	0	0	0	0	0	0	0	0	0	0	40.0	0.001	-8.394359438799652	3.159586378892522	6.27565952940401	0.22107063180664	True	False	True	False	False	False	0.0	0.0013227786547223804
chr2_231342181_T_C_b38	0.00211932	7.975908360165538	7.935229539816907	0	0	0	0	1	1	0	0	1	1	0	1	0	0	60.0	0.006	-3.5509962805814097	0.0	-1.3547856267295089	0.0	True	False	True	False	False	False		0.0013227605875211624
chr19_49784592_T_C_b38	0.183059	7.533158807455563	7.533158807455563	0	0	0	0	0	0	0	0	0	0	0	0	0	1	40.0	0.001	-1.308707240157173	0.0	2.6388037630082977	0.0	True	False	True	False	False	False	0.0	0.001322755667560827
chr19_49784592_T_C_b38	0.0384542	7.533158807455563	7.533158807455563	0	0	0	0	0	0	0	0	0	0	0	0	0	1	40.0	0.001	-1.308707240157173	0.0	2.6388037630082977	0.0	True	False	True	False	False	False	0.0	0.001322755667560827
chr1_65618626_C_T_b38	0.0024091	7.870547844507712	6.175867270105761	0	0	0	0	0	0	0	0	0	0	0	0	0	1	60.0	0.001	-6.684556085079555	0.0	1.205991403090664	0.0	True	False	True	False	False	False	0.0	0.0013227502588406014
chr1_65618626_C_T_b38	0.00260532	7.870547844507712	6.175867270105761	0	0	0	0	0	0	0	0	0	0	0	0	0	1	60.0	0.001	-6.684556085079555	0.0	1.205991403090664	0.0	True	False	True	False	False	False	0.0	0.0013227502588406014
chr1_65618626_C_T_b38	0.00260532	7.870547844507712	6.175867270105761	0	0	0	0	0	0	0	0	0	0	0	0	0	1	60.0	0.001	-6.684556085079555	0.0	1.205991403090664	0.0	True	False	True	False	False	False	0.0	0.0013227502588406014
chr1_65618626_C_T_b38	0.0024091	7.870547844507712	6.175867270105761	0	0	0	0	0	0	0	0	0	0	0	0	0	1	60.0	0.001	-6.684556085079555	0.0	1.205991403090664	0.0	True	False	True	False	False	False	0.0	0.0013227502588406014
chr20_47306909_G_A_b38	0.00126363	8.100464891029363	8.054204897064407	0	0	0	0	1	1	0	1	1	1	0	1	0	1	40.0	0.001	-9.851721733972417	0.0	5.16173828744089	0.0	True	False	True	False	False	False	0.0	0.0013227491852364328
chr20_47306909_G_A_b38	0.00126363	8.100464891029363	8.054204897064407	0	0	0	0	1	1	0	1	1	1	0	1	0	1	40.0	0.001	-9.851721733972417	0.0	5.16173828744089	0.0	True	False	True	False	False	False	0.0	0.0013227491852364328
chr5_94622126_A_G_b38	0.0036503	8.120291313968561	7.578656850594762	0	0	0	0	1	1	0	1	1	1	0	1	0	0	40.0	0.0	-6.598238099850857	0.274469806993987	4.660784054197698	0.0	True	False	True	False	False	False	0.0	0.0013227429523886604
chr5_94622126_A_G_b38	0.0036503	8.120291313968561	7.578656850594762	0	0	0	0	1	1	0	1	1	1	0	1	0	0	40.0	0.0	-6.598238099850857	0.274469806993987	4.660784054197698	0.0	True	False	True	False	False	False	0.0	0.0013227429523886604
chr3_128894923_C_G_b38	0.00585851	8.369157112588834	5.958424693029782	0	0	1	1	0	0	0	0	0	0	0	1	0	1	60.0	0.003	7.479203741423342	5.378460298590268	6.78791566393749	2.898286106970105	True	False	True	False	False	False	0.0	0.001322741458414205
chr3_128894923_C_G_b38	0.00585851	8.369157112588834	5.958424693029782	0	0	1	1	0	0	0	0	0	0	0	1	0	1	60.0	0.003	7.479203741423342	5.378460298590268	6.78791566393749	2.898286106970105	True	False	True	False	False	False	0.0	0.001322741458414205
chr18_62145503_G_T_b38	0.00187544	7.6953031349635665	6.0063531596017325	0	0	1	0	0	0	0	0	0	0	0	0	0	1	40.0	0.0	-10.073648367537762	0.0	0.95712530686329	0.0	True	False	True	False	False	False	0.0	0.0013227281329147925
chr18_62145503_G_T_b38	0.00187544	7.6953031349635665	6.0063531596017325	0	0	1	0	0	0	0	0	0	0	0	0	0	1	40.0	0.0	-10.073648367537762	0.0	0.95712530686329	0.0	True	False	True	False	False	False	0.0	0.0013227281329147925
chr18_62145503_G_T_b38	0.00475499	7.6953031349635665	6.0063531596017325	0	0	1	0	0	0	0	0	0	0	0	0	0	1	40.0	0.0	-10.073648367537762	0.0	0.95712530686329	0.0	True	False	True	False	False	False	0.0	0.0013227281329147925
chr18_62145503_G_T_b38	0.00475499	7.6953031349635665	6.0063531596017325	0	0	1	0	0	0	0	0	0	0	0	0	0	1	40.0	0.0	-10.073648367537762	0.0	0.95712530686329	0.0	True	False	True	False	False	False	0.0	0.0013227281329147925
chr1_100480616_A_C_b38	0.00542639	8.252185436003328	5.811140992976701	0	0	0	0	1	1	0	1	1	0	0	1	0	1	60.0	0.001	-1.7834980007367922	0.0	1.548000165551258	0.0	True	False	True	False	False	False	0.0	0.0013227264589750873
chr17_48853167_A_G_b38	0.00372411	8.013343181386672	4.23410650459726	1	0	0	0	0	1	0	0	1	0	0	1	0	1	20.0	0.0	-4.248563256264137	1.095656505652018	1.9742317784341663	0.6901206395433659	False	True	True	False	False	False	0.0	0.0013227235219886327
chr17_48853167_A_G_b38	0.00173729	8.013343181386672	4.23410650459726	1	0	0	0	0	1	0	0	1	0	0	1	0	1	20.0	0.0	-4.248563256264137	1.095656505652018	1.9742317784341663	0.6901206395433659	False	True	True	False	False	False	0.0	0.0013227235219886327
chr17_48853167_A_G_b38	0.00173729	8.013343181386672	4.23410650459726	1	0	0	0	0	1	0	0	1	0	0	1	0	1	20.0	0.0	-4.248563256264137	1.095656505652018	1.9742317784341663	0.6901206395433659	False	True	True	False	False	False	0.0	0.0013227235219886327
chr17_48853167_A_G_b38	0.00372411	8.013343181386672	4.23410650459726	1	0	0	0	0	1	0	0	1	0	0	1	0	1	20.0	0.0	-4.248563256264137	1.095656505652018	1.9742317784341663	0.6901206395433659	False	True	True	False	False	False	0.0	0.0013227235219886327
chr17_48853167_A_G_b38	0.00372411	8.013343181386672	4.23410650459726	1	0	0	0	0	1	0	0	1	0	0	1	0	1	20.0	0.0	-4.248563256264137	1.095656505652018	1.9742317784341663	0.6901206395433659	False	True	True	False	False	False	0.0	0.0013227235219886327
chr17_48853167_A_G_b38	0.00173729	8.013343181386672	4.23410650459726	1	0	0	0	0	1	0	0	1	0	0	1	0	1	20.0	0.0	-4.248563256264137	1.095656505652018	1.9742317784341663	0.6901206395433659	False	True	True	False	False	False	0.0	0.0013227235219886327
chr2_112019864_C_T_b38	0.0168109	7.836369760545124	5.8377304471659395	0	0	1	0	1	1	0	0	1	0	0	1	0	1	40.0	0.005	-5.466597215316426	1.478606829423688	2.485880202631769	1.4050032859989585	True	False	True	False	False	False	0.0	0.0013227136246631943
chr2_112019864_C_T_b38	0.0168109	7.836369760545124	5.8377304471659395	0	0	1	0	1	1	0	0	1	0	0	1	0	1	40.0	0.005	-5.466597215316426	1.478606829423688	2.485880202631769	1.4050032859989585	True	False	True	False	False	False	0.0	0.0013227136246631943
chr2_112019864_C_T_b38	0.0168109	7.836369760545124	5.8377304471659395	0	0	1	0	1	1	0	0	1	0	0	1	0	1	40.0	0.005	-5.466597215316426	1.478606829423688	2.485880202631769	1.4050032859989585	True	False	True	False	False	False	0.0	0.0013227136246631943
chr2_112019864_C_T_b38	0.0168109	7.836369760545124	5.8377304471659395	0	0	1	0	1	1	0	0	1	0	0	1	0	1	40.0	0.005	-5.466597215316426	1.478606829423688	2.485880202631769	1.4050032859989585	True	False	True	False	False	False	0.0	0.0013227136246631943
chr2_112019864_C_T_b38	0.0168109	7.836369760545124	5.8377304471659395	0	0	1	0	1	1	0	0	1	0	0	1	0	1	40.0	0.005	-5.466597215316426	1.478606829423688	2.485880202631769	1.4050032859989585	True	False	True	False	False	False	0.0	0.0013227136246631943
chr4_2181252_A_C_b38	0.00111274	7.573017256052546	7.488852955733459	0	0	0	1	0	0	0	0	0	0	0	0	0	0	40.0	0.005	4.585470299504867	5.095849410975786	-8.003419422681432	0.0	True	False	True	False	False	False	0.0	0.0013227002422791893
chr14_90733839_G_A_b38	0.00547963	8.200837258379849	8.200837258379849	0	0	0	0	1	1	0	0	1	1	0	1	0	1	30.0	0.957	-2.267008490394657	0.0	7.242437559459262	1.0997392429044197	True	False	True	False	False	False		0.0013226923101161527
chr14_90733839_G_A_b38	0.00400088	8.200837258379849	8.200837258379849	0	0	0	0	1	1	0	0	1	1	0	1	0	1	30.0	0.957	-2.267008490394657	0.0	7.242437559459262	1.0997392429044197	True	False	True	False	False	False		0.0013226923101161527
chr1_85100804_T_A_b38	0.00246658	7.327123292259293	7.671826797878781	0	0	1	0	0	0	0	0	0	0	0	0	0	0	20.0	0.054	-4.753165966202062	0.1686942875479653	7.698460227343844	1.6114001442955441	True	False	True	False	False	False	0.0	0.0013226891214032674
chr1_85100804_T_A_b38	0.039289	7.327123292259293	7.671826797878781	0	0	1	0	0	0	0	0	0	0	0	0	0	0	20.0	0.054	-4.753165966202062	0.1686942875479653	7.698460227343844	1.6114001442955441	True	False	True	False	False	False	0.0	0.0013226891214032674
chr1_85100804_T_A_b38	0.039289	7.327123292259293	7.671826797878781	0	0	1	0	0	0	0	0	0	0	0	0	0	0	20.0	0.054	-4.753165966202062	0.1686942875479653	7.698460227343844	1.6114001442955441	True	False	True	False	False	False	0.0	0.0013226891214032674
chr1_85100804_T_A_b38	0.00246658	7.327123292259293	7.671826797878781	0	0	1	0	0	0	0	0	0	0	0	0	0	0	20.0	0.054	-4.753165966202062	0.1686942875479653	7.698460227343844	1.6114001442955441	True	False	True	False	False	False	0.0	0.0013226891214032674
chr1_85100804_T_A_b38	0.00246658	7.327123292259293	7.671826797878781	0	0	1	0	0	0	0	0	0	0	0	0	0	0	20.0	0.054	-4.753165966202062	0.1686942875479653	7.698460227343844	1.6114001442955441	True	False	True	False	False	False	0.0	0.0013226891214032674
chr1_85100804_T_A_b38	0.039289	7.327123292259293	7.671826797878781	0	0	1	0	0	0	0	0	0	0	0	0	0	0	20.0	0.054	-4.753165966202062	0.1686942875479653	7.698460227343844	1.6114001442955441	True	False	True	False	False	False	0.0	0.0013226891214032674
chr11_68809483_A_G_b38	0.0240342	8.037220031133012	7.520776415062797	0	0	0	0	0	1	0	0	1	1	0	1	0	1	50.0	0.001	3.884047244901312	0.0	5.2871464999485625	0.0	True	False	True	False	False	False	0.0	0.0013226883612797672
chr4_2628559_C_T_b38	0.00494029	7.8674885686991285	7.592366128519796	0	0	0	0	0	0	0	0	0	0	0	1	0	1	60.0	0.013	1.8945833104446228	0.0	-0.6656606314560278	0.0	True	False	True	False	False	False	0.0	0.0013226819607414899
chr4_2628559_C_T_b38	0.00494029	7.8674885686991285	7.592366128519796	0	0	0	0	0	0	0	0	0	0	0	1	0	1	60.0	0.013	1.8945833104446228	0.0	-0.6656606314560278	0.0	True	False	True	False	False	False	0.0	0.0013226819607414899
chr6_4045280_A_G_b38	0.00956611	7.291656209174461	6.961296045910167	0	0	1	0	0	0	0	0	0	0	0	0	0	1	20.0	0.027	4.076817894889572	0.0	0.1181280445650685	0.5834630222095853	True	False	True	False	False	False	0.0	0.0013226766658005985
chr6_4045280_A_G_b38	0.00378879	7.291656209174461	6.961296045910167	0	0	1	0	0	0	0	0	0	0	0	0	0	1	20.0	0.027	4.076817894889572	0.0	0.1181280445650685	0.5834630222095853	True	False	True	False	False	False	0.0	0.0013226766658005985
chr6_4045280_A_G_b38	0.00378879	7.291656209174461	6.961296045910167	0	0	1	0	0	0	0	0	0	0	0	0	0	1	20.0	0.027	4.076817894889572	0.0	0.1181280445650685	0.5834630222095853	True	False	True	False	False	False	0.0	0.0013226766658005985
chr6_4045280_A_G_b38	0.00378879	7.291656209174461	6.961296045910167	0	0	1	0	0	0	0	0	0	0	0	0	0	1	20.0	0.027	4.076817894889572	0.0	0.1181280445650685	0.5834630222095853	True	False	True	False	False	False	0.0	0.0013226766658005985
chr6_4045280_A_G_b38	0.00349346	7.291656209174461	6.961296045910167	0	0	1	0	0	0	0	0	0	0	0	0	0	1	20.0	0.027	4.076817894889572	0.0	0.1181280445650685	0.5834630222095853	True	False	True	False	False	False	0.0	0.0013226766658005985
chr6_4045280_A_G_b38	0.00349346	7.291656209174461	6.961296045910167	0	0	1	0	0	0	0	0	0	0	0	0	0	1	20.0	0.027	4.076817894889572	0.0	0.1181280445650685	0.5834630222095853	True	False	True	False	False	False	0.0	0.0013226766658005985
chr6_4045280_A_G_b38	0.00956611	7.291656209174461	6.961296045910167	0	0	1	0	0	0	0	0	0	0	0	0	0	1	20.0	0.027	4.076817894889572	0.0	0.1181280445650685	0.5834630222095853	True	False	True	False	False	False	0.0	0.0013226766658005985
chr6_4045280_A_G_b38	0.00956611	7.291656209174461	6.961296045910167	0	0	1	0	0	0	0	0	0	0	0	0	0	1	20.0	0.027	4.076817894889572	0.0	0.1181280445650685	0.5834630222095853	True	False	True	False	False	False	0.0	0.0013226766658005985
chr6_4045280_A_G_b38	0.00349346	7.291656209174461	6.961296045910167	0	0	1	0	0	0	0	0	0	0	0	0	0	1	20.0	0.027	4.076817894889572	0.0	0.1181280445650685	0.5834630222095853	True	False	True	False	False	False	0.0	0.0013226766658005985
chr1_208036153_G_C_b38	0.00897226	7.949797216161852	7.3537223303996315	0	0	0	0	1	0	0	0	0	0	0	1	0	1	70.0	0.002	-4.937340340297014	3.282795146221085	3.315737260953796	0.0	True	False	True	False	False	False	0.0	0.0013226751671539332
chr1_208036153_G_C_b38	0.00545858	7.949797216161852	7.3537223303996315	0	0	0	0	1	0	0	0	0	0	0	1	0	1	70.0	0.002	-4.937340340297014	3.282795146221085	3.315737260953796	0.0	True	False	True	False	False	False	0.0	0.0013226751671539332
chr1_208036153_G_C_b38	0.00897226	7.949797216161852	7.3537223303996315	0	0	0	0	1	0	0	0	0	0	0	1	0	1	70.0	0.002	-4.937340340297014	3.282795146221085	3.315737260953796	0.0	True	False	True	False	False	False	0.0	0.0013226751671539332
chr1_208036153_G_C_b38	0.00545858	7.949797216161852	7.3537223303996315	0	0	0	0	1	0	0	0	0	0	0	1	0	1	70.0	0.002	-4.937340340297014	3.282795146221085	3.315737260953796	0.0	True	False	True	False	False	False	0.0	0.0013226751671539332
chr12_125074638_T_C_b38	0.00172545	7.587817219993427	6.492239835020471	0	0	1	0	0	0	0	0	0	0	0	0	0	1	30.0	0.169	1.6801075662188896	2.2330929983384213	4.312882356677214	0.0	True	False	True	False	False	False	0.0	0.001322648796159703
chr12_125074638_T_C_b38	0.00172545	7.587817219993427	6.492239835020471	0	0	1	0	0	0	0	0	0	0	0	0	0	1	30.0	0.169	1.6801075662188896	2.2330929983384213	4.312882356677214	0.0	True	False	True	False	False	False	0.0	0.001322648796159703
chr2_113924709_A_T_b38	0.00103196	7.877397186353287	7.877017895622398	0	0	0	0	0	1	0	0	1	0	0	1	0	1	40.0	0.0	-3.1740808659215447	0.0	7.648578531050703	2.371251054722869	True	False	True	False	False	False	0.0	0.0013226457027717827
chr16_88720559_C_T_b38	0.029575	8.230577217146454	3.332204510175204	0	0	0	0	0	0	0	0	0	0	0	0	0	1	80.0	0.0	-3.126947374269412	0.0	8.85405421975878	0.0	True	False	True	False	False	False	0.0	0.001322641716805555
chr16_88720559_C_T_b38	0.029575	8.230577217146454	3.332204510175204	0	0	0	0	0	0	0	0	0	0	0	0	0	1	80.0	0.0	-3.126947374269412	0.0	8.85405421975878	0.0	True	False	True	False	False	False	0.0	0.001322641716805555
chr16_88720559_C_T_b38	0.029575	8.230577217146454	3.332204510175204	0	0	0	0	0	0	0	0	0	0	0	0	0	1	80.0	0.0	-3.126947374269412	0.0	8.85405421975878	0.0	True	False	True	False	False	False	0.0	0.001322641716805555
chr16_88720559_C_T_b38	0.029575	8.230577217146454	3.332204510175204	0	0	0	0	0	0	0	0	0	0	0	0	0	1	80.0	0.0	-3.126947374269412	0.0	8.85405421975878	0.0	True	False	True	False	False	False	0.0	0.001322641716805555
chr16_88720559_C_T_b38	0.029575	8.230577217146454	3.332204510175204	0	0	0	0	0	0	0	0	0	0	0	0	0	1	80.0	0.0	-3.126947374269412	0.0	8.85405421975878	0.0	True	False	True	False	False	False	0.0	0.001322641716805555
chr16_88720559_C_T_b38	0.029575	8.230577217146454	3.332204510175204	0	0	0	0	0	0	0	0	0	0	0	0	0	1	80.0	0.0	-3.126947374269412	0.0	8.85405421975878	0.0	True	False	True	False	False	False	0.0	0.001322641716805555
chr16_88720559_C_T_b38	0.029575	8.230577217146454	3.332204510175204	0	0	0	0	0	0	0	0	0	0	0	0	0	1	80.0	0.0	-3.126947374269412	0.0	8.85405421975878	0.0	True	False	True	False	False	False	0.0	0.001322641716805555
chr16_88720559_C_T_b38	0.029575	8.230577217146454	3.332204510175204	0	0	0	0	0	0	0	0	0	0	0	0	0	1	80.0	0.0	-3.126947374269412	0.0	8.85405421975878	0.0	True	False	True	False	False	False	0.0	0.001322641716805555
chr16_88720559_C_T_b38	0.029575	8.230577217146454	3.332204510175204	0	0	0	0	0	0	0	0	0	0	0	0	0	1	80.0	0.0	-3.126947374269412	0.0	8.85405421975878	0.0	True	False	True	False	False	False	0.0	0.001322641716805555
chr16_88720559_C_T_b38	0.029575	8.230577217146454	3.332204510175204	0	0	0	0	0	0	0	0	0	0	0	0	0	1	80.0	0.0	-3.126947374269412	0.0	8.85405421975878	0.0	True	False	True	False	False	False	0.0	0.001322641716805555
chr14_20380804_C_T_b38	0.109188	7.508787170634276	4.844187086458591	0	0	0	0	0	0	0	0	0	0	0	1	0	1	30.0	0.0	-5.803357215497657	0.1270621878837596	5.060164956630899	5.545099330791686	True	False	True	False	False	False	0.0	0.0013226387519572047
chr18_5962163_C_T_b38	0.0155948	7.635303886259415	7.60489448081162	0	0	0	1	1	0	0	0	0	0	0	1	0	1	40.0	0.0	-1.0564615386156049	3.384835332895374	2.1781501039300792	0.0	True	False	True	False	False	False	0.0	0.0013226353648738715
chr16_74901055_G_A_b38	0.00463366	7.970049304976135	7.171656822768514	0	0	0	0	0	0	0	0	0	0	0	1	0	1	60.0	0.0	1.6761026835963793	4.639894039112779	3.60613250228748	0.0	True	False	True	False	False	False		0.0013226347632836763
chr1_241855464_C_T_b38	0.00127333	7.653020413804189	6.52795791762255	0	0	0	1	0	0	0	0	0	0	0	0	0	1	40.0	0.04	-1.2389607277872858	0.0	-1.727173085951044	0.8425656222406845	True	False	True	False	False	False	0.0	0.0013226215604433985
chr1_241855464_C_T_b38	0.00127333	7.653020413804189	6.52795791762255	0	0	0	1	0	0	0	0	0	0	0	0	0	1	40.0	0.04	-1.2389607277872858	0.0	-1.727173085951044	0.8425656222406845	True	False	True	False	False	False	0.0	0.0013226215604433985
chr11_70114009_T_A_b38	0.016323	7.820439515262181	7.717796211013582	0	0	1	0	1	1	0	0	1	1	0	1	0	0	40.0	0.0	-5.848403670596853	0.0	0.6546704949984132	1.7115225965760175	True	False	True	False	False	False	0.0	0.001322621318970192
chr11_70114009_T_A_b38	0.016323	7.820439515262181	7.717796211013582	0	0	1	0	1	1	0	0	1	1	0	1	0	0	40.0	0.0	-5.848403670596853	0.0	0.6546704949984132	1.7115225965760175	True	False	True	False	False	False	0.0	0.001322621318970192
chr11_70114009_T_A_b38	0.016323	7.820439515262181	7.717796211013582	0	0	1	0	1	1	0	0	1	1	0	1	0	0	40.0	0.0	-5.848403670596853	0.0	0.6546704949984132	1.7115225965760175	True	False	True	False	False	False	0.0	0.001322621318970192
chr19_5051587_C_T_b38	0.00909557	8.273591798199632	8.273591798199632	0	1	0	0	0	0	0	0	0	0	0	1	0	1	70.0	0.0	8.024786258789664	8.147342855630018	-1.789761219169307	0.0	True	False	True	False	False	False	0.0	0.0013226211776362125
chr19_6690449_C_G_b38	0.00136409	8.019283792916793	5.19295685089021	0	0	0	0	0	0	0	1	0	0	0	0	0	1	50.0	0.044	-11.30954624492434	0.0	3.435318129791412	0.0	True	False	True	False	False	False	0.0	0.001322607444940268
chr19_6690449_C_G_b38	0.00136409	8.019283792916793	5.19295685089021	0	0	0	0	0	0	0	1	0	0	0	0	0	1	50.0	0.044	-11.30954624492434	0.0	3.435318129791412	0.0	True	False	True	False	False	False	0.0	0.001322607444940268
chr17_30884643_T_G_b38	0.00360286	7.843848638152472	7.8434564043761155	0	0	0	0	0	0	0	0	0	0	0	0	0	1	60.0	0.092	-0.8189439447991367	0.5972457569536544	-1.5306944828754965	0.0	True	False	True	False	False	False	0.0	0.001322598421374485
chr17_30884643_T_G_b38	0.00360286	7.843848638152472	7.8434564043761155	0	0	0	0	0	0	0	0	0	0	0	0	0	1	60.0	0.092	-0.8189439447991367	0.5972457569536544	-1.5306944828754965	0.0	True	False	True	False	False	False	0.0	0.001322598421374485
chr17_30884643_T_G_b38	0.00253396	7.843848638152472	7.8434564043761155	0	0	0	0	0	0	0	0	0	0	0	0	0	1	60.0	0.092	-0.8189439447991367	0.5972457569536544	-1.5306944828754965	0.0	True	False	True	False	False	False	0.0	0.001322598421374485
chr17_30884643_T_G_b38	0.00253396	7.843848638152472	7.8434564043761155	0	0	0	0	0	0	0	0	0	0	0	0	0	1	60.0	0.092	-0.8189439447991367	0.5972457569536544	-1.5306944828754965	0.0	True	False	True	False	False	False	0.0	0.001322598421374485
chr11_64831149_C_T_b38	0.0057999	7.895436006942965	5.87493073085203	0	0	0	0	0	0	0	0	0	0	0	0	0	1	60.0	0.0	-4.171000120375799	0.8428310036145321	6.089739397319846	2.552638114313112	True	False	True	False	False	False	0.0	0.0013225941432326283
chr11_64831149_C_T_b38	0.0057999	7.895436006942965	5.87493073085203	0	0	0	0	0	0	0	0	0	0	0	0	0	1	60.0	0.0	-4.171000120375799	0.8428310036145321	6.089739397319846	2.552638114313112	True	False	True	False	False	False	0.0	0.0013225941432326283
chr11_64831149_C_T_b38	0.0057999	7.895436006942965	5.87493073085203	0	0	0	0	0	0	0	0	0	0	0	0	0	1	60.0	0.0	-4.171000120375799	0.8428310036145321	6.089739397319846	2.552638114313112	True	False	True	False	False	False	0.0	0.0013225941432326283
chr11_64831149_C_T_b38	0.0057999	7.895436006942965	5.87493073085203	0	0	0	0	0	0	0	0	0	0	0	0	0	1	60.0	0.0	-4.171000120375799	0.8428310036145321	6.089739397319846	2.552638114313112	True	False	True	False	False	False	0.0	0.0013225941432326283
chr11_64831149_C_T_b38	0.0057999	7.895436006942965	5.87493073085203	0	0	0	0	0	0	0	0	0	0	0	0	0	1	60.0	0.0	-4.171000120375799	0.8428310036145321	6.089739397319846	2.552638114313112	True	False	True	False	False	False	0.0	0.0013225941432326283
chr4_25400484_A_C_b38	0.00183235	8.198089248956116	7.818832443803404	0	0	0	1	1	1	0	0	1	0	0	1	0	1	60.0	0.203	-4.197990516707954	0.4762983781619354	-4.5868952893245165	1.350926334552213	True	False	True	False	False	False	0.0	0.0013225941312890468
chr4_25400484_A_C_b38	0.00183235	8.198089248956116	7.818832443803404	0	0	0	1	1	1	0	0	1	0	0	1	0	1	60.0	0.203	-4.197990516707954	0.4762983781619354	-4.5868952893245165	1.350926334552213	True	False	True	False	False	False	0.0	0.0013225941312890468
chr4_25400484_A_C_b38	0.00183235	8.198089248956116	7.818832443803404	0	0	0	1	1	1	0	0	1	0	0	1	0	1	60.0	0.203	-4.197990516707954	0.4762983781619354	-4.5868952893245165	1.350926334552213	True	False	True	False	False	False	0.0	0.0013225941312890468
chr3_131158163_G_A_b38	0.0040257	8.02059914989697	8.02059914989697	0	0	0	1	0	0	0	0	0	1	0	0	0	0	60.0	0.002	3.546165631041389	4.169498087434247	2.404352425248576	0.0	True	False	True	False	False	False	0.0	0.0013225794406566467
chr3_131158163_G_A_b38	0.0104744	8.02059914989697	8.02059914989697	0	0	0	1	0	0	0	0	0	1	0	0	0	0	60.0	0.002	3.546165631041389	4.169498087434247	2.404352425248576	0.0	True	False	True	False	False	False	0.0	0.0013225794406566467
chr3_131158163_G_A_b38	0.0040257	8.02059914989697	8.02059914989697	0	0	0	1	0	0	0	0	0	1	0	0	0	0	60.0	0.002	3.546165631041389	4.169498087434247	2.404352425248576	0.0	True	False	True	False	False	False	0.0	0.0013225794406566467
chr3_131158163_G_A_b38	0.0040257	8.02059914989697	8.02059914989697	0	0	0	1	0	0	0	0	0	1	0	0	0	0	60.0	0.002	3.546165631041389	4.169498087434247	2.404352425248576	0.0	True	False	True	False	False	False	0.0	0.0013225794406566467
chr3_131158163_G_A_b38	0.0104744	8.02059914989697	8.02059914989697	0	0	0	1	0	0	0	0	0	1	0	0	0	0	60.0	0.002	3.546165631041389	4.169498087434247	2.404352425248576	0.0	True	False	True	False	False	False	0.0	0.0013225794406566467
chr3_131158163_G_A_b38	0.0104744	8.02059914989697	8.02059914989697	0	0	0	1	0	0	0	0	0	1	0	0	0	0	60.0	0.002	3.546165631041389	4.169498087434247	2.404352425248576	0.0	True	False	True	False	False	False	0.0	0.0013225794406566467
chr3_131158163_G_A_b38	0.0104744	8.02059914989697	8.02059914989697	0	0	0	1	0	0	0	0	0	1	0	0	0	0	60.0	0.002	3.546165631041389	4.169498087434247	2.404352425248576	0.0	True	False	True	False	False	False	0.0	0.0013225794406566467
chr3_131158163_G_A_b38	0.0040257	8.02059914989697	8.02059914989697	0	0	0	1	0	0	0	0	0	1	0	0	0	0	60.0	0.002	3.546165631041389	4.169498087434247	2.404352425248576	0.0	True	False	True	False	False	False	0.0	0.0013225794406566467
chr19_44493811_C_T_b38	0.00372468	8.153061946801051	7.914617709040679	0	0	0	1	0	0	0	0	0	0	0	0	0	1	60.0	0.0	-5.466597215316426	0.0	0.7796852118472373	0.274562153627798	True	False	True	False	False	False	0.0	0.0013225762676833026
chr19_44493811_C_T_b38	0.0157121	8.153061946801051	7.914617709040679	0	0	0	1	0	0	0	0	0	0	0	0	0	1	60.0	0.0	-5.466597215316426	0.0	0.7796852118472373	0.274562153627798	True	False	True	False	False	False	0.0	0.0013225762676833026
chr17_50665914_T_C_b38	0.00214825	8.192847134592865	6.507277712385012	0	0	1	0	0	1	0	0	1	0	0	1	0	1	50.0	0.083	-4.851318601803262	0.0	7.621231190230461	0.0	True	False	True	False	False	False	0.0	0.0013225574504651513
chr17_50665914_T_C_b38	0.00214825	8.192847134592865	6.507277712385012	0	0	1	0	0	1	0	0	1	0	0	1	0	1	50.0	0.083	-4.851318601803262	0.0	7.621231190230461	0.0	True	False	True	False	False	False	0.0	0.0013225574504651513
chr17_50665914_T_C_b38	0.00214825	8.192847134592865	6.507277712385012	0	0	1	0	0	1	0	0	1	0	0	1	0	1	50.0	0.083	-4.851318601803262	0.0	7.621231190230461	0.0	True	False	True	False	False	False	0.0	0.0013225574504651513
chr17_50665914_T_C_b38	0.00214825	8.192847134592865	6.507277712385012	0	0	1	0	0	1	0	0	1	0	0	1	0	1	50.0	0.083	-4.851318601803262	0.0	7.621231190230461	0.0	True	False	True	False	False	False	0.0	0.0013225574504651513
chr17_50665914_T_C_b38	0.00214825	8.192847134592865	6.507277712385012	0	0	1	0	0	1	0	0	1	0	0	1	0	1	50.0	0.083	-4.851318601803262	0.0	7.621231190230461	0.0	True	False	True	False	False	False	0.0	0.0013225574504651513
chr17_50665914_T_C_b38	0.00214825	8.192847134592865	6.507277712385012	0	0	1	0	0	1	0	0	1	0	0	1	0	1	50.0	0.083	-4.851318601803262	0.0	7.621231190230461	0.0	True	False	True	False	False	False	0.0	0.0013225574504651513
chr12_7205873_T_C_b38	0.391065	7.488293515159428	7.487733761436444	0	0	0	0	1	0	0	0	0	0	0	1	0	1	40.0	0.004	-6.927471356819117	4.10530525033951	7.789899872240014	0.39938066919253856	True	False	True	False	False	False	0.0	0.0013225527478577164
chr12_7205873_T_C_b38	0.391065	7.488293515159428	7.487733761436444	0	0	0	0	1	0	0	0	0	0	0	1	0	1	40.0	0.004	-6.927471356819117	4.10530525033951	7.789899872240014	0.39938066919253856	True	False	True	False	False	False	0.0	0.0013225527478577164
chr12_7205873_T_C_b38	0.391065	7.488293515159428	7.487733761436444	0	0	0	0	1	0	0	0	0	0	0	1	0	1	40.0	0.004	-6.927471356819117	4.10530525033951	7.789899872240014	0.39938066919253856	True	False	True	False	False	False	0.0	0.0013225527478577164
chr5_78554104_T_C_b38	0.0122418	8.070593539949519	8.507950610049305	0	0	1	0	1	1	0	0	1	1	0	1	0	1	40.0	0.001	-5.014453073579468	0.0	1.6236662506796904	0.0	True	False	True	False	False	False		0.0013225432732267544
chr11_86505643_G_A_b38	0.21558	7.761744984658913	8.054840221101024	0	0	0	1	0	0	0	0	0	0	0	1	0	1	40.0	0.0	-8.205406846239173	0.0	-0.7061941601814397	1.0988736008529971	True	False	True	False	False	False	0.0	0.0013225427163032983
chr11_86505643_G_A_b38	0.21558	7.761744984658913	8.054840221101024	0	0	0	1	0	0	0	0	0	0	0	1	0	1	40.0	0.0	-8.205406846239173	0.0	-0.7061941601814397	1.0988736008529971	True	False	True	False	False	False	0.0	0.0013225427163032983
chr2_240773486_C_T_b38	0.0010255	8.378850241794492	5.442417710521793	0	0	1	1	0	0	0	0	0	0	0	1	0	1	70.0	0.0	2.9268079144960684	3.6587257235847295	2.4590346884310392	1.5515858260149855	True	False	True	False	False	False	0.0	0.0013225276080033694
chr2_240773486_C_T_b38	0.0010255	8.378850241794492	5.442417710521793	0	0	1	1	0	0	0	0	0	0	0	1	0	1	70.0	0.0	2.9268079144960684	3.6587257235847295	2.4590346884310392	1.5515858260149855	True	False	True	False	False	False	0.0	0.0013225276080033694
chr2_217863839_A_G_b38	0.00359927	8.328209491748732	8.328209491748732	0	0	0	0	0	1	0	0	1	1	0	1	0	1	60.0	0.001	-6.390202623053564	0.0	12.357792376611693	0.0	True	False	True	False	False	False		0.0013225276026861427
chr10_97755205_C_G_b38	0.001908	7.653020413804189	7.599901959208498	0	0	0	1	0	0	0	0	0	0	0	1	0	1	40.0	0.0	-7.206511510676517	6.16424125074497	3.178964570222533	3.0537158568075284	True	False	True	False	False	False	0.0	0.0013225214111439855
chr10_97755205_C_G_b38	0.001908	7.653020413804189	7.599901959208498	0	0	0	1	0	0	0	0	0	0	0	1	0	1	40.0	0.0	-7.206511510676517	6.16424125074497	3.178964570222533	3.0537158568075284	True	False	True	False	False	False	0.0	0.0013225214111439855
chr10_97755205_C_G_b38	0.001908	7.653020413804189	7.599901959208498	0	0	0	1	0	0	0	0	0	0	0	1	0	1	40.0	0.0	-7.206511510676517	6.16424125074497	3.178964570222533	3.0537158568075284	True	False	True	False	False	False	0.0	0.0013225214111439855
chr10_97755205_C_G_b38	0.001908	7.653020413804189	7.599901959208498	0	0	0	1	0	0	0	0	0	0	0	1	0	1	40.0	0.0	-7.206511510676517	6.16424125074497	3.178964570222533	3.0537158568075284	True	False	True	False	False	False	0.0	0.0013225214111439855
chr10_97755205_C_G_b38	0.001908	7.653020413804189	7.599901959208498	0	0	0	1	0	0	0	0	0	0	0	1	0	1	40.0	0.0	-7.206511510676517	6.16424125074497	3.178964570222533	3.0537158568075284	True	False	True	False	False	False	0.0	0.0013225214111439855
chr10_97755205_C_G_b38	0.001908	7.653020413804189	7.599901959208498	0	0	0	1	0	0	0	0	0	0	0	1	0	1	40.0	0.0	-7.206511510676517	6.16424125074497	3.178964570222533	3.0537158568075284	True	False	True	False	False	False	0.0	0.0013225214111439855
chr10_97755205_C_G_b38	0.001908	7.653020413804189	7.599901959208498	0	0	0	1	0	0	0	0	0	0	0	1	0	1	40.0	0.0	-7.206511510676517	6.16424125074497	3.178964570222533	3.0537158568075284	True	False	True	False	False	False	0.0	0.0013225214111439855
chr4_40941901_A_C_b38	0.00705827	8.061486866871327	7.994294986415977	0	0	0	0	0	1	0	0	1	0	0	1	0	1	50.0	0.0	2.902464497739272	5.460212965414	2.8363477295845456	2.1735143785086137	True	False	True	False	False	False	0.0	0.001322518538550303
chr4_40941901_A_C_b38	0.00705827	8.061486866871327	7.994294986415977	0	0	0	0	0	1	0	0	1	0	0	1	0	1	50.0	0.0	2.902464497739272	5.460212965414	2.8363477295845456	2.1735143785086137	True	False	True	False	False	False	0.0	0.001322518538550303
chr3_38379457_T_C_b38	0.00222019	7.8399193600125825	4.7535901911063645	0	1	0	0	0	0	0	0	0	0	0	1	0	1	60.0	0.0	1.642153345108293	0.0	-0.2762570314771224	0.6754838647402297	True	False	True	False	False	False	0.0	0.0013225167990727916
chr3_38379457_T_C_b38	0.00222019	7.8399193600125825	4.7535901911063645	0	1	0	0	0	0	0	0	0	0	0	1	0	1	60.0	0.0	1.642153345108293	0.0	-0.2762570314771224	0.6754838647402297	True	False	True	False	False	False	0.0	0.0013225167990727916
chr2_219638519_C_G_b38	0.00919336	8.078688229229872	5.214935757608986	0	0	0	1	0	1	0	1	1	1	0	1	0	0	40.0	0.0	-9.397375849630103	4.4812318009545855	2.9589273120723263	0.0	True	False	True	False	False	False	0.0	0.0013225112197249196
chr2_219638519_C_G_b38	0.00919336	8.078688229229872	5.214935757608986	0	0	0	1	0	1	0	1	1	1	0	1	0	0	40.0	0.0	-9.397375849630103	4.4812318009545855	2.9589273120723263	0.0	True	False	True	False	False	False	0.0	0.0013225112197249196
chr2_219638519_C_G_b38	0.00919336	8.078688229229872	5.214935757608986	0	0	0	1	0	1	0	1	1	1	0	1	0	0	40.0	0.0	-9.397375849630103	4.4812318009545855	2.9589273120723263	0.0	True	False	True	False	False	False	0.0	0.0013225112197249196
chr2_219638519_C_G_b38	0.00919336	8.078688229229872	5.214935757608986	0	0	0	1	0	1	0	1	1	1	0	1	0	0	40.0	0.0	-9.397375849630103	4.4812318009545855	2.9589273120723263	0.0	True	False	True	False	False	False	0.0	0.0013225112197249196
chr2_219638519_C_G_b38	0.00919336	8.078688229229872	5.214935757608986	0	0	0	1	0	1	0	1	1	1	0	1	0	0	40.0	0.0	-9.397375849630103	4.4812318009545855	2.9589273120723263	0.0	True	False	True	False	False	False	0.0	0.0013225112197249196
chr2_219638519_C_G_b38	0.00919336	8.078688229229872	5.214935757608986	0	0	0	1	0	1	0	1	1	1	0	1	0	0	40.0	0.0	-9.397375849630103	4.4812318009545855	2.9589273120723263	0.0	True	False	True	False	False	False	0.0	0.0013225112197249196
chr2_219638519_C_G_b38	0.00919336	8.078688229229872	5.214935757608986	0	0	0	1	0	1	0	1	1	1	0	1	0	0	40.0	0.0	-9.397375849630103	4.4812318009545855	2.9589273120723263	0.0	True	False	True	False	False	False	0.0	0.0013225112197249196
chr2_219638519_C_G_b38	0.00919336	8.078688229229872	5.214935757608986	0	0	0	1	0	1	0	1	1	1	0	1	0	0	40.0	0.0	-9.397375849630103	4.4812318009545855	2.9589273120723263	0.0	True	False	True	False	False	False	0.0	0.0013225112197249196
chr2_219638519_C_G_b38	0.00919336	8.078688229229872	5.214935757608986	0	0	0	1	0	1	0	1	1	1	0	1	0	0	40.0	0.0	-9.397375849630103	4.4812318009545855	2.9589273120723263	0.0	True	False	True	False	False	False	0.0	0.0013225112197249196
chr2_219638519_C_G_b38	0.00919336	8.078688229229872	5.214935757608986	0	0	0	1	0	1	0	1	1	1	0	1	0	0	40.0	0.0	-9.397375849630103	4.4812318009545855	2.9589273120723263	0.0	True	False	True	False	False	False	0.0	0.0013225112197249196
chr2_219638519_C_G_b38	0.00919336	8.078688229229872	5.214935757608986	0	0	0	1	0	1	0	1	1	1	0	1	0	0	40.0	0.0	-9.397375849630103	4.4812318009545855	2.9589273120723263	0.0	True	False	True	False	False	False	0.0	0.0013225112197249196
chr2_219638519_C_G_b38	0.00919336	8.078688229229872	5.214935757608986	0	0	0	1	0	1	0	1	1	1	0	1	0	0	40.0	0.0	-9.397375849630103	4.4812318009545855	2.9589273120723263	0.0	True	False	True	False	False	False	0.0	0.0013225112197249196
chr2_219638519_C_G_b38	0.00919336	8.078688229229872	5.214935757608986	0	0	0	1	0	1	0	1	1	1	0	1	0	0	40.0	0.0	-9.397375849630103	4.4812318009545855	2.9589273120723263	0.0	True	False	True	False	False	False	0.0	0.0013225112197249196
chr2_200924070_T_A_b38	0.0291292	7.9483852851118995	7.476472381163905	0	0	1	0	0	0	0	0	0	0	0	1	0	1	50.0	0.057	-6.972170648224729	0.0	3.960237341776704	0.0	True	False	True	False	False	False	0.0	0.0013225111153129644
chr2_200924070_T_A_b38	0.0291292	7.9483852851118995	7.476472381163905	0	0	1	0	0	0	0	0	0	0	0	1	0	1	50.0	0.057	-6.972170648224729	0.0	3.960237341776704	0.0	True	False	True	False	False	False	0.0	0.0013225111153129644
chr2_200924070_T_A_b38	0.0291292	7.9483852851118995	7.476472381163905	0	0	1	0	0	0	0	0	0	0	0	1	0	1	50.0	0.057	-6.972170648224729	0.0	3.960237341776704	0.0	True	False	True	False	False	False	0.0	0.0013225111153129644
chr11_1009890_T_C_b38	0.00431143	8.12058871174027	5.342334251964811	1	1	1	1	1	0	0	0	0	0	0	1	0	1	40.0	0.0	-4.926859319715804	1.273765098672678	-0.2482509859755453	0.42216760411284326	False	True	True	False	False	False	0.0	0.0013225020025178103
chr11_1009890_T_C_b38	0.00431143	8.12058871174027	5.342334251964811	1	1	1	1	1	0	0	0	0	0	0	1	0	1	40.0	0.0	-4.926859319715804	1.273765098672678	-0.2482509859755453	0.42216760411284326	False	True	True	False	False	False	0.0	0.0013225020025178103
chr11_1009890_T_C_b38	0.00431143	8.12058871174027	5.342334251964811	1	1	1	1	1	0	0	0	0	0	0	1	0	1	40.0	0.0	-4.926859319715804	1.273765098672678	-0.2482509859755453	0.42216760411284326	False	True	True	False	False	False	0.0	0.0013225020025178103
chr11_77179398_A_G_b38	0.00677666	7.692569648067906	5.598421958998375	0	0	0	1	1	0	0	0	0	0	0	1	0	0	50.0	0.0	6.52164819151935	1.1537543297693942	4.538837031628745	0.0	True	False	True	False	False	False	0.0	0.0013224924088565831
chr11_77179398_A_G_b38	0.00677666	7.692569648067906	5.598421958998375	0	0	0	1	1	0	0	0	0	0	0	1	0	0	50.0	0.0	6.52164819151935	1.1537543297693942	4.538837031628745	0.0	True	False	True	False	False	False	0.0	0.0013224924088565831
chr11_77179398_A_G_b38	0.00677666	7.692569648067906	5.598421958998375	0	0	0	1	1	0	0	0	0	0	0	1	0	0	50.0	0.0	6.52164819151935	1.1537543297693942	4.538837031628745	0.0	True	False	True	False	False	False	0.0	0.0013224924088565831
chr11_77179398_A_G_b38	0.00677666	7.692569648067906	5.598421958998375	0	0	0	1	1	0	0	0	0	0	0	1	0	0	50.0	0.0	6.52164819151935	1.1537543297693942	4.538837031628745	0.0	True	False	True	False	False	False	0.0	0.0013224924088565831
chr17_75487800_G_A_b38	0.00557177	8.515191188745565	4.882801922586371	0	0	1	0	1	1	0	1	1	1	0	1	1	1	60.0	0.0	-1.0760961028883766	0.0	-0.6142149411860629	0.0	True	False	True	False	False	False	0.0	0.0013224923204403084
chr17_75487800_G_A_b38	0.00557177	8.515191188745565	4.882801922586371	0	0	1	0	1	1	0	1	1	1	0	1	1	1	60.0	0.0	-1.0760961028883766	0.0	-0.6142149411860629	0.0	True	False	True	False	False	False	0.0	0.0013224923204403084
chr17_75487800_G_A_b38	0.00557177	8.515191188745565	4.882801922586371	0	0	1	0	1	1	0	1	1	1	0	1	1	1	60.0	0.0	-1.0760961028883766	0.0	-0.6142149411860629	0.0	True	False	True	False	False	False	0.0	0.0013224923204403084
chr17_75487800_G_A_b38	0.00557177	8.515191188745565	4.882801922586371	0	0	1	0	1	1	0	1	1	1	0	1	1	1	60.0	0.0	-1.0760961028883766	0.0	-0.6142149411860629	0.0	True	False	True	False	False	False	0.0	0.0013224923204403084
chr17_75487800_G_A_b38	0.00557177	8.515191188745565	4.882801922586371	0	0	1	0	1	1	0	1	1	1	0	1	1	1	60.0	0.0	-1.0760961028883766	0.0	-0.6142149411860629	0.0	True	False	True	False	False	False	0.0	0.0013224923204403084
chr17_75487800_G_A_b38	0.00557177	8.515191188745565	4.882801922586371	0	0	1	0	1	1	0	1	1	1	0	1	1	1	60.0	0.0	-1.0760961028883766	0.0	-0.6142149411860629	0.0	True	False	True	False	False	False	0.0	0.0013224923204403084
chr17_75487800_G_A_b38	0.00557177	8.515191188745565	4.882801922586371	0	0	1	0	1	1	0	1	1	1	0	1	1	1	60.0	0.0	-1.0760961028883766	0.0	-0.6142149411860629	0.0	True	False	True	False	False	False	0.0	0.0013224923204403084
chr19_40401029_C_T_b38	0.0026282	7.7025561132685825	7.7025561132685825	0	0	1	0	0	0	0	0	0	0	0	1	0	0	50.0	0.002	1.0609330536392712	3.016568184048413	-8.446177108464042	0.9425079495609534	True	False	True	False	False	False	0.0	0.0013224920378395115
chr19_40401029_C_T_b38	0.0026282	7.7025561132685825	7.7025561132685825	0	0	1	0	0	0	0	0	0	0	0	1	0	0	50.0	0.002	1.0609330536392712	3.016568184048413	-8.446177108464042	0.9425079495609534	True	False	True	False	False	False	0.0	0.0013224920378395115
chr15_40816541_T_C_b38	0.00522644	7.947678571301568	5.666426688112432	0	0	0	0	0	0	0	0	0	0	1	0	0	1	40.0	0.001	-14.528043435411458	2.82870946354042	0.8466000850480953	0.0	True	False	True	False	False	False	0.0	0.0013224825608983588
chr15_40816541_T_C_b38	0.00522644	7.947678571301568	5.666426688112432	0	0	0	0	0	0	0	0	0	0	1	0	0	1	40.0	0.001	-14.528043435411458	2.82870946354042	0.8466000850480953	0.0	True	False	True	False	False	False	0.0	0.0013224825608983588
chr15_40816541_T_C_b38	0.00522644	7.947678571301568	5.666426688112432	0	0	0	0	0	0	0	0	0	0	1	0	0	1	40.0	0.001	-14.528043435411458	2.82870946354042	0.8466000850480953	0.0	True	False	True	False	False	False	0.0	0.0013224825608983588
chr2_219331291_T_C_b38	0.00208591	7.663407664893479	4.736198448394496	0	0	1	0	0	0	0	0	0	0	0	0	0	0	40.0	0.0	-11.78034681577968	0.0	7.271711979763246	0.0	True	False	True	False	False	False	0.0	0.0013224747601251225
chr2_219331291_T_C_b38	0.00208591	7.663407664893479	4.736198448394496	0	0	1	0	0	0	0	0	0	0	0	0	0	0	40.0	0.0	-11.78034681577968	0.0	7.271711979763246	0.0	True	False	True	False	False	False	0.0	0.0013224747601251225
chr11_59775859_C_T_b38	0.00274285	7.850103545175582	7.850103545175582	0	0	0	0	0	1	0	0	1	0	0	1	0	1	40.0	0.0	-5.654411320542582	0.7879820571205087	4.64995638556222	0.14953947661332734	True	False	True	False	False	False	0.0	0.0013224744826741085
chr4_94315096_C_T_b38	0.00187203	7.9294865233142895	7.9291264873067995	0	0	0	0	0	0	0	0	0	0	0	0	0	0	60.0	0.007	-1.003856037643924	2.75475673340684	2.46192442636616	5.503414347659934	True	False	True	False	False	False		0.0013224689880643864
chr1_184415717_T_C_b38	0.00290426	7.690743163541872	8.119100837637486	0	0	0	0	0	1	0	0	1	0	0	1	0	0	40.0	0.001	0.3176802306412517	0.0	1.1140869530962618	0.28899651252844905	True	False	True	False	False	False		0.0013224624400150857
chr14_99709315_C_G_b38	0.00138998	7.889459149404524	7.466799475018602	1	0	1	0	0	0	0	0	0	0	0	0	0	0	40.0	0.356	-14.224889356535815	5.454340461396798	-3.4766597537761044	0.0	False	True	True	False	False	False	0.0	0.0013224593959435475
chr14_99709315_C_G_b38	0.00138998	7.889459149404524	7.466799475018602	1	0	1	0	0	0	0	0	0	0	0	0	0	0	40.0	0.356	-14.224889356535815	5.454340461396798	-3.4766597537761044	0.0	False	True	True	False	False	False	0.0	0.0013224593959435475
chr14_99709315_C_G_b38	0.00138998	7.889459149404524	7.466799475018602	1	0	1	0	0	0	0	0	0	0	0	0	0	0	40.0	0.356	-14.224889356535815	5.454340461396798	-3.4766597537761044	0.0	False	True	True	False	False	False	0.0	0.0013224593959435475
chr12_25205716_A_T_b38	0.00277709	8.341886969516187	6.156978985585555	0	0	1	0	0	0	0	0	0	0	1	0	0	1	40.0	0.999	-3.354365190759317	0.0	8.04206833510301	0.0	False	True	True	False	False	False	0.0	0.001322443321674762
chr8_106715221_A_G_b38	0.00555821	7.221105098182496	7.1204443723924875	0	0	0	0	0	0	0	0	0	0	0	0	0	1	20.0	0.012	0.6268009961679483	1.1157908758031267	2.2744397849186626	0.7299413517903017	True	False	True	False	False	False	0.0	0.0013224308722463913
chr1_165900453_T_A_b38	0.00194421	7.912056888179006	7.669495251007694	1	0	1	0	1	1	0	0	1	1	0	1	1	1	40.0	0.0	1.5216724331644476	0.0	4.956219803735891	0.0	True	False	True	False	False	False	0.0	0.0013224302251518502
chr14_70764316_G_C_b38	0.00303066	8.050384453067021	7.026426808699636	0	0	0	1	0	0	0	0	0	0	0	0	0	1	50.0	0.467	-4.792643380878066	0.0	3.913481046766087	1.0938064965429177	True	False	True	False	False	False		0.0013224274941466007
chr22_23118816_G_C_b38	0.00107474	8.265392930852224	8.596189197642735	0	0	0	0	0	1	0	0	1	1	0	1	0	1	60.0	0.0	-5.169932636060621	0.0	6.421432122181642	0.0	True	False	True	False	False	False	0.0	0.0013224187237907486
chr22_23118816_G_C_b38	0.0306279	8.265392930852224	8.596189197642735	0	0	0	0	0	1	0	0	1	1	0	1	0	1	60.0	0.0	-5.169932636060621	0.0	6.421432122181642	0.0	True	False	True	False	False	False	0.0	0.0013224187237907486
chr22_23118816_G_C_b38	0.00107474	8.265392930852224	8.596189197642735	0	0	0	0	0	1	0	0	1	1	0	1	0	1	60.0	0.0	-5.169932636060621	0.0	6.421432122181642	0.0	True	False	True	False	False	False	0.0	0.0013224187237907486
chr22_23118816_G_C_b38	0.0306279	8.265392930852224	8.596189197642735	0	0	0	0	0	1	0	0	1	1	0	1	0	1	60.0	0.0	-5.169932636060621	0.0	6.421432122181642	0.0	True	False	True	False	False	False	0.0	0.0013224187237907486
chr2_169738754_A_G_b38	0.00130785	7.8351837552667485	7.715569534520208	0	0	1	0	1	1	0	0	1	0	0	0	0	1	40.0	0.148	-14.061974662564138	0.0	-4.662392204640206	0.0	True	False	True	False	False	False	0.0	0.00132241414839812
chr2_169738754_A_G_b38	0.00106893	7.8351837552667485	7.715569534520208	0	0	1	0	1	1	0	0	1	0	0	0	0	1	40.0	0.148	-14.061974662564138	0.0	-4.662392204640206	0.0	True	False	True	False	False	False	0.0	0.00132241414839812
chr10_99399947_G_A_b38	0.0206227	8.212839584676484	7.724004656676065	0	0	0	0	0	1	0	0	1	1	0	1	0	1	60.0	0.001	-0.7319178090886622	0.0	3.894175870036122	0.0	True	False	True	False	False	False	0.0	0.001322408643413875
chr10_99399947_G_A_b38	0.0206227	8.212839584676484	7.724004656676065	0	0	0	0	0	1	0	0	1	1	0	1	0	1	60.0	0.001	-0.7319178090886622	0.0	3.894175870036122	0.0	True	False	True	False	False	False	0.0	0.001322408643413875
chr7_12227869_G_C_b38	0.00428903	7.576097340623111	7.501082124259871	0	0	1	0	0	0	0	0	0	0	0	0	0	1	30.0	0.001	-7.61345453232083	0.0	6.072795860616083	2.974221415171982	True	False	True	False	False	False	0.0	0.001322408640782659
chr7_12227869_G_C_b38	0.00428903	7.576097340623111	7.501082124259871	0	0	1	0	0	0	0	0	0	0	0	0	0	1	30.0	0.001	-7.61345453232083	0.0	6.072795860616083	2.974221415171982	True	False	True	False	False	False	0.0	0.001322408640782659
chr9_121189454_A_G_b38	0.0152947	7.9269635448629785	7.003065458786462	0	0	1	0	0	1	0	0	1	0	0	1	0	1	40.0	0.002	-2.2137376879019808	0.0	0.3652636732299399	1.3507359570118282	True	False	True	False	False	False	0.0	0.001322404592008526
chr9_121189454_A_G_b38	0.0152947	7.9269635448629785	7.003065458786462	0	0	1	0	0	1	0	0	1	0	0	1	0	1	40.0	0.002	-2.2137376879019808	0.0	0.3652636732299399	1.3507359570118282	True	False	True	False	False	False	0.0	0.001322404592008526
chr9_121189454_A_G_b38	0.0152947	7.9269635448629785	7.003065458786462	0	0	1	0	0	1	0	0	1	0	0	1	0	1	40.0	0.002	-2.2137376879019808	0.0	0.3652636732299399	1.3507359570118282	True	False	True	False	False	False	0.0	0.001322404592008526
chr14_92078464_T_C_b38	0.00219863	7.860956364876389	6.760414691083428	0	0	1	0	0	0	0	0	0	0	0	0	0	1	50.0	0.026	-21.177797227148822	0.0	-7.403820177205418	0.0	True	False	True	False	False	False	0.0	0.0013224041268552554
chr14_92078464_T_C_b38	0.00219863	7.860956364876389	6.760414691083428	0	0	1	0	0	0	0	0	0	0	0	0	0	1	50.0	0.026	-21.177797227148822	0.0	-7.403820177205418	0.0	True	False	True	False	False	False	0.0	0.0013224041268552554
chr14_92078464_T_C_b38	0.00219863	7.860956364876389	6.760414691083428	0	0	1	0	0	0	0	0	0	0	0	0	0	1	50.0	0.026	-21.177797227148822	0.0	-7.403820177205418	0.0	True	False	True	False	False	False	0.0	0.0013224041268552554
chr15_63698400_G_A_b38	0.00281787	8.196161139282902	5.793013608384144	0	0	0	0	0	1	0	0	1	0	0	1	0	1	60.0	0.078	-2.25628652486598	0.0	5.916790948625476	0.0	True	False	True	False	False	False	0.0	0.001322401919173769
chr1_51745175_A_G_b38	0.00754275	8.07837810362652	4.465908118654584	1	0	1	1	1	1	0	1	1	0	0	1	0	1	40.0	0.0	8.655806481891434	2.3615422591161463	-0.3337502332129105	0.0	False	True	True	False	False	False	0.0	0.0013224018697704262
chr1_51745175_A_G_b38	0.00754275	8.07837810362652	4.465908118654584	1	0	1	1	1	1	0	1	1	0	0	1	0	1	40.0	0.0	8.655806481891434	2.3615422591161463	-0.3337502332129105	0.0	False	True	True	False	False	False	0.0	0.0013224018697704262
chr1_51745175_A_G_b38	0.00754275	8.07837810362652	4.465908118654584	1	0	1	1	1	1	0	1	1	0	0	1	0	1	40.0	0.0	8.655806481891434	2.3615422591161463	-0.3337502332129105	0.0	False	True	True	False	False	False	0.0	0.0013224018697704262
chr1_51745175_A_G_b38	0.00754275	8.07837810362652	4.465908118654584	1	0	1	1	1	1	0	1	1	0	0	1	0	1	40.0	0.0	8.655806481891434	2.3615422591161463	-0.3337502332129105	0.0	False	True	True	False	False	False	0.0	0.0013224018697704262
chr1_210799215_A_G_b38	0.00412849	7.283448228756631	7.283448228756631	0	0	0	0	0	0	0	0	0	0	0	0	0	0	30.0	0.002	-1.0110192809393566	0.0	3.346517307773354	1.001409113156889	True	False	True	False	False	False	0.0	0.001322394717389117
chr1_210799215_A_G_b38	0.00450003	7.283448228756631	7.283448228756631	0	0	0	0	0	0	0	0	0	0	0	0	0	0	30.0	0.002	-1.0110192809393566	0.0	3.346517307773354	1.001409113156889	True	False	True	False	False	False	0.0	0.001322394717389117
chr5_122806012_G_C_b38	0.00641508	7.665753431861699	7.670428522190693	0	0	0	0	0	0	0	0	0	0	0	1	0	1	40.0	0.002	-11.332746782537594	0.0	2.374306279586797	0.0	True	False	True	False	False	False	0.0	0.0013223932553637504
chr5_122806012_G_C_b38	0.00641508	7.665753431861699	7.670428522190693	0	0	0	0	0	0	0	0	0	0	0	1	0	1	40.0	0.002	-11.332746782537594	0.0	2.374306279586797	0.0	True	False	True	False	False	False	0.0	0.0013223932553637504
chr2_32471363_G_A_b38	0.0138251	7.576097340623111	5.3612921657094255	0	0	0	0	1	0	0	0	0	0	0	1	0	1	40.0	0.0	-9.360736487552735	0.0652649318038989	6.189045346637656	0.0	True	False	True	False	False	False	0.0	0.0013223913927353462
chr2_32471363_G_A_b38	0.0138251	7.576097340623111	5.3612921657094255	0	0	0	0	1	0	0	0	0	0	0	1	0	1	40.0	0.0	-9.360736487552735	0.0652649318038989	6.189045346637656	0.0	True	False	True	False	False	False	0.0	0.0013223913927353462
chr2_32471363_G_A_b38	0.0138251	7.576097340623111	5.3612921657094255	0	0	0	0	1	0	0	0	0	0	0	1	0	1	40.0	0.0	-9.360736487552735	0.0652649318038989	6.189045346637656	0.0	True	False	True	False	False	False	0.0	0.0013223913927353462
chr2_32471363_G_A_b38	0.0138251	7.576097340623111	5.3612921657094255	0	0	0	0	1	0	0	0	0	0	0	1	0	1	40.0	0.0	-9.360736487552735	0.0652649318038989	6.189045346637656	0.0	True	False	True	False	False	False	0.0	0.0013223913927353462
chr2_32471363_G_A_b38	0.0138251	7.576097340623111	5.3612921657094255	0	0	0	0	1	0	0	0	0	0	0	1	0	1	40.0	0.0	-9.360736487552735	0.0652649318038989	6.189045346637656	0.0	True	False	True	False	False	False	0.0	0.0013223913927353462
chr2_32471363_G_A_b38	0.0138251	7.576097340623111	5.3612921657094255	0	0	0	0	1	0	0	0	0	0	0	1	0	1	40.0	0.0	-9.360736487552735	0.0652649318038989	6.189045346637656	0.0	True	False	True	False	False	False	0.0	0.0013223913927353462
chr9_97378460_A_G_b38	0.00135599	8.008698182988528	5.676753802268282	0	0	0	1	0	0	0	0	0	0	0	1	0	0	50.0	0.003	1.8797868940949185	0.0	3.0708743572516752	1.2926206671007705	False	True	True	False	False	False	0.0	0.0013223862022635649
chr9_97378460_A_G_b38	0.00135599	8.008698182988528	5.676753802268282	0	0	0	1	0	0	0	0	0	0	0	1	0	0	50.0	0.003	1.8797868940949185	0.0	3.0708743572516752	1.2926206671007705	False	True	True	False	False	False	0.0	0.0013223862022635649
chr9_97378460_A_G_b38	0.00135599	8.008698182988528	5.676753802268282	0	0	0	1	0	0	0	0	0	0	0	1	0	0	50.0	0.003	1.8797868940949185	0.0	3.0708743572516752	1.2926206671007705	False	True	True	False	False	False	0.0	0.0013223862022635649
chr9_97378460_A_G_b38	0.00135599	8.008698182988528	5.676753802268282	0	0	0	1	0	0	0	0	0	0	0	1	0	0	50.0	0.003	1.8797868940949185	0.0	3.0708743572516752	1.2926206671007705	False	True	True	False	False	False	0.0	0.0013223862022635649
chr15_72718623_C_T_b38	0.0116834	7.480992162869525	7.1459844677143876	0	0	0	0	0	0	0	0	0	0	0	0	0	1	40.0	0.002	-3.4761352321770524	1.408686802779244	-3.6274947709661873	0.05308926256593338	True	False	True	False	False	False	0.0	0.0013223833730921003
chr1_5956575_C_G_b38	0.00453951	8.226840890408578	8.226840890408578	0	0	0	0	0	1	0	0	1	1	0	1	1	1	60.0	0.0	4.9930585631225135	3.145068483087019	5.669726164747431	2.723275942653416	True	False	True	False	False	False		0.001322377798779522
chr1_5956575_C_G_b38	0.00934271	8.226840890408578	8.226840890408578	0	0	0	0	0	1	0	0	1	1	0	1	1	1	60.0	0.0	4.9930585631225135	3.145068483087019	5.669726164747431	2.723275942653416	True	False	True	False	False	False		0.001322377798779522
chr12_7206050_G_A_b38	0.366617	7.383989457978509	7.3833681469923835	0	0	1	0	0	0	0	0	0	0	0	0	0	1	20.0	0.0	-0.0595629583214412	0.0	8.630891565017095	0.0	True	False	True	False	False	False	0.0	0.0013223758326416065
chr12_7206050_G_A_b38	0.366617	7.383989457978509	7.3833681469923835	0	0	1	0	0	0	0	0	0	0	0	0	0	1	20.0	0.0	-0.0595629583214412	0.0	8.630891565017095	0.0	True	False	True	False	False	False	0.0	0.0013223758326416065
chr22_29558604_G_A_b38	0.0188215	7.707512194600341	5.583496308781699	0	0	0	0	0	0	0	0	0	0	0	0	0	1	50.0	0.0	1.116566101198866	1.0426484946555308	4.942767150828658	0.0	True	False	True	False	False	False	0.0	0.0013223625046452415
chr22_29558604_G_A_b38	0.0188215	7.707512194600341	5.583496308781699	0	0	0	0	0	0	0	0	0	0	0	0	0	1	50.0	0.0	1.116566101198866	1.0426484946555308	4.942767150828658	0.0	True	False	True	False	False	False	0.0	0.0013223625046452415
chr22_29558604_G_A_b38	0.0188215	7.707512194600341	5.583496308781699	0	0	0	0	0	0	0	0	0	0	0	0	0	1	50.0	0.0	1.116566101198866	1.0426484946555308	4.942767150828658	0.0	True	False	True	False	False	False	0.0	0.0013223625046452415
chr16_18819892_C_T_b38	0.059858	8.401333305321703	5.476463551931511	0	0	0	1	1	1	0	1	1	1	0	1	0	1	40.0	0.0	8.419844966740866	2.2256316975317194	8.121418326293792	5.074400333366135	True	False	True	False	False	False	0.0	0.001322355360868137
chr16_18819892_C_T_b38	0.059858	8.401333305321703	5.476463551931511	0	0	0	1	1	1	0	1	1	1	0	1	0	1	40.0	0.0	8.419844966740866	2.2256316975317194	8.121418326293792	5.074400333366135	True	False	True	False	False	False	0.0	0.001322355360868137
chr16_18819892_C_T_b38	0.059858	8.401333305321703	5.476463551931511	0	0	0	1	1	1	0	1	1	1	0	1	0	1	40.0	0.0	8.419844966740866	2.2256316975317194	8.121418326293792	5.074400333366135	True	False	True	False	False	False	0.0	0.001322355360868137
chr16_18819892_C_T_b38	0.059858	8.401333305321703	5.476463551931511	0	0	0	1	1	1	0	1	1	1	0	1	0	1	40.0	0.0	8.419844966740866	2.2256316975317194	8.121418326293792	5.074400333366135	True	False	True	False	False	False	0.0	0.001322355360868137
chr16_18819892_C_T_b38	0.059858	8.401333305321703	5.476463551931511	0	0	0	1	1	1	0	1	1	1	0	1	0	1	40.0	0.0	8.419844966740866	2.2256316975317194	8.121418326293792	5.074400333366135	True	False	True	False	False	False	0.0	0.001322355360868137
chr8_67157770_T_G_b38	0.00130677	8.329899292995725	4.477336814478207	1	0	0	0	0	0	0	1	0	0	0	1	0	1	40.0	0.0	-8.255437112925707	0.0	8.411342396082091	0.0	False	True	True	False	False	False	0.0	0.00132234943302786
chr8_67157770_T_G_b38	0.00130677	8.329899292995725	4.477336814478207	1	0	0	0	0	0	0	1	0	0	0	1	0	1	40.0	0.0	-8.255437112925707	0.0	8.411342396082091	0.0	False	True	True	False	False	False	0.0	0.00132234943302786
chr8_67157770_T_G_b38	0.00130677	8.329899292995725	4.477336814478207	1	0	0	0	0	0	0	1	0	0	0	1	0	1	40.0	0.0	-8.255437112925707	0.0	8.411342396082091	0.0	False	True	True	False	False	False	0.0	0.00132234943302786
chr8_67157770_T_G_b38	0.00130677	8.329899292995725	4.477336814478207	1	0	0	0	0	0	0	1	0	0	0	1	0	1	40.0	0.0	-8.255437112925707	0.0	8.411342396082091	0.0	False	True	True	False	False	False	0.0	0.00132234943302786
chr8_67157770_T_G_b38	0.00130677	8.329899292995725	4.477336814478207	1	0	0	0	0	0	0	1	0	0	0	1	0	1	40.0	0.0	-8.255437112925707	0.0	8.411342396082091	0.0	False	True	True	False	False	False	0.0	0.00132234943302786
chr6_129479887_C_T_b38	0.00485517	7.347943823148687	6.980075940561763	0	0	1	0	0	0	0	0	0	0	0	0	0	1	20.0	0.0	-11.910370645502566	0.0	-4.026718528779504	0.0	True	False	True	False	False	False	0.0	0.0013223395886647297
chr6_129479887_C_T_b38	0.00485517	7.347943823148687	6.980075940561763	0	0	1	0	0	0	0	0	0	0	0	0	0	1	20.0	0.0	-11.910370645502566	0.0	-4.026718528779504	0.0	True	False	True	False	False	False	0.0	0.0013223395886647297
chr5_146043352_A_G_b38	0.00124701	8.414495793177895	5.424950017481403	0	0	1	0	1	1	0	1	1	0	0	1	1	0	60.0	0.0	-0.3200468042301295	0.0	8.232999616634451	0.0	True	False	True	False	False	False	0.0	0.0013223387736113175
chr19_7502758_C_T_b38	0.00212669	8.116715624819111	7.215239978730097	0	0	0	1	0	0	0	1	0	0	0	0	0	0	60.0	0.0	-4.159179894578735	2.136707823139864	2.1741114890855826	0.0	True	False	True	False	False	False	0.0	0.0013223279050056753
chr19_7502758_C_T_b38	0.00212669	8.116715624819111	7.215239978730097	0	0	0	1	0	0	0	1	0	0	0	0	0	0	60.0	0.0	-4.159179894578735	2.136707823139864	2.1741114890855826	0.0	True	False	True	False	False	False	0.0	0.0013223279050056753
chr1_229534344_T_C_b38	0.010164	7.868636894184167	6.579251212010101	0	0	1	0	0	0	0	0	0	0	0	1	0	1	50.0	0.001	2.544472039731256	0.237841515863487	4.105799542713385	0.07440178690993804	True	False	True	False	False	False	0.0	0.0013223130754361897
chr1_229534344_T_C_b38	0.00107739	7.868636894184167	6.579251212010101	0	0	1	0	0	0	0	0	0	0	0	1	0	1	50.0	0.001	2.544472039731256	0.237841515863487	4.105799542713385	0.07440178690993804	True	False	True	False	False	False	0.0	0.0013223130754361897
chr1_229534344_T_C_b38	0.0010882	7.868636894184167	6.579251212010101	0	0	1	0	0	0	0	0	0	0	0	1	0	1	50.0	0.001	2.544472039731256	0.237841515863487	4.105799542713385	0.07440178690993804	True	False	True	False	False	False	0.0	0.0013223130754361897
chr1_229534344_T_C_b38	0.00107739	7.868636894184167	6.579251212010101	0	0	1	0	0	0	0	0	0	0	0	1	0	1	50.0	0.001	2.544472039731256	0.237841515863487	4.105799542713385	0.07440178690993804	True	False	True	False	False	False	0.0	0.0013223130754361897
chr1_229534344_T_C_b38	0.0010882	7.868636894184167	6.579251212010101	0	0	1	0	0	0	0	0	0	0	0	1	0	1	50.0	0.001	2.544472039731256	0.237841515863487	4.105799542713385	0.07440178690993804	True	False	True	False	False	False	0.0	0.0013223130754361897
chr1_229534344_T_C_b38	0.010164	7.868636894184167	6.579251212010101	0	0	1	0	0	0	0	0	0	0	0	1	0	1	50.0	0.001	2.544472039731256	0.237841515863487	4.105799542713385	0.07440178690993804	True	False	True	False	False	False	0.0	0.0013223130754361897
chr1_229534344_T_C_b38	0.010164	7.868636894184167	6.579251212010101	0	0	1	0	0	0	0	0	0	0	0	1	0	1	50.0	0.001	2.544472039731256	0.237841515863487	4.105799542713385	0.07440178690993804	True	False	True	False	False	False	0.0	0.0013223130754361897
chr1_229534344_T_C_b38	0.00107739	7.868636894184167	6.579251212010101	0	0	1	0	0	0	0	0	0	0	0	1	0	1	50.0	0.001	2.544472039731256	0.237841515863487	4.105799542713385	0.07440178690993804	True	False	True	False	False	False	0.0	0.0013223130754361897
chr1_229534344_T_C_b38	0.0010882	7.868636894184167	6.579251212010101	0	0	1	0	0	0	0	0	0	0	0	1	0	1	50.0	0.001	2.544472039731256	0.237841515863487	4.105799542713385	0.07440178690993804	True	False	True	False	False	False	0.0	0.0013223130754361897
chr8_106752197_T_C_b38	0.00364464	7.238496840894365	6.180016653652572	1	0	0	0	0	0	0	0	0	0	0	0	0	0	20.0	1.0	0.9146989980295434	0.0	4.125004761621653	0.0	False	True	True	False	False	False	0.0	0.0013223097726811712
chr14_77199644_C_T_b38	0.00437045	8.13593277200489	8.13593277200489	0	0	0	0	0	1	0	0	1	1	0	1	0	0	60.0	0.0	-4.990718939475062	3.272600460117044	8.397551750535051	0.0	True	False	True	False	False	False	0.0	0.001322306239559591
chr7_107989214_C_T_b38	0.019931	7.955775781534187	7.955775781534187	0	0	1	0	1	1	0	0	1	1	0	1	0	1	40.0	0.0	-7.2080292854001184	1.8212857017668516	8.876350124258344	0.1524842888202187	True	False	True	False	False	False	0.0	0.001322302518972776
chr7_107989214_C_T_b38	0.019931	7.955775781534187	7.955775781534187	0	0	1	0	1	1	0	0	1	1	0	1	0	1	40.0	0.0	-7.2080292854001184	1.8212857017668516	8.876350124258344	0.1524842888202187	True	False	True	False	False	False	0.0	0.001322302518972776
chr19_888630_T_C_b38	0.0140445	8.223627175805483	6.915723448631314	0	0	0	0	1	1	0	1	1	0	0	1	0	1	50.0	0.0	-2.212294063925265	0.0	-1.4790451788461638	0.0	True	False	True	False	False	False	0.0	0.00132229717766789
chr19_888630_T_C_b38	0.0140445	8.223627175805483	6.915723448631314	0	0	0	0	1	1	0	1	1	0	0	1	0	1	50.0	0.0	-2.212294063925265	0.0	-1.4790451788461638	0.0	True	False	True	False	False	False	0.0	0.00132229717766789
chr19_888630_T_C_b38	0.0140445	8.223627175805483	6.915723448631314	0	0	0	0	1	1	0	1	1	0	0	1	0	1	50.0	0.0	-2.212294063925265	0.0	-1.4790451788461638	0.0	True	False	True	False	False	False	0.0	0.00132229717766789
chr1_17642046_G_T_b38	0.33509	7.4645098346365275	7.4645098346365275	0	0	1	1	0	0	0	0	0	0	0	0	0	1	20.0	0.023	-1.6985895536354687	0.0	-0.0615375458500793	0.0	True	False	True	False	False	False	0.0	0.0013222967616432013
chr19_39416087_A_G_b38	0.0657134	8.469262657658687	5.564520407322694	0	0	1	0	0	1	0	1	1	1	0	1	0	1	40.0	0.0	-9.509103904350797	0.1284776151761697	4.388247505542175	0.5102405474325664	True	False	True	False	False	False	0.0	0.0013222958975687483
chr19_39416087_A_G_b38	0.0657134	8.469262657658687	5.564520407322694	0	0	1	0	0	1	0	1	1	1	0	1	0	1	40.0	0.0	-9.509103904350797	0.1284776151761697	4.388247505542175	0.5102405474325664	True	False	True	False	False	False	0.0	0.0013222958975687483
chr19_39416087_A_G_b38	0.0657134	8.469262657658687	5.564520407322694	0	0	1	0	0	1	0	1	1	1	0	1	0	1	40.0	0.0	-9.509103904350797	0.1284776151761697	4.388247505542175	0.5102405474325664	True	False	True	False	False	False	0.0	0.0013222958975687483
chr19_39416087_A_G_b38	0.0657134	8.469262657658687	5.564520407322694	0	0	1	0	0	1	0	1	1	1	0	1	0	1	40.0	0.0	-9.509103904350797	0.1284776151761697	4.388247505542175	0.5102405474325664	True	False	True	False	False	False	0.0	0.0013222958975687483
chr19_39416087_A_G_b38	0.0657134	8.469262657658687	5.564520407322694	0	0	1	0	0	1	0	1	1	1	0	1	0	1	40.0	0.0	-9.509103904350797	0.1284776151761697	4.388247505542175	0.5102405474325664	True	False	True	False	False	False	0.0	0.0013222958975687483
chr19_39416087_A_G_b38	0.0657134	8.469262657658687	5.564520407322694	0	0	1	0	0	1	0	1	1	1	0	1	0	1	40.0	0.0	-9.509103904350797	0.1284776151761697	4.388247505542175	0.5102405474325664	True	False	True	False	False	False	0.0	0.0013222958975687483
chr19_39416087_A_G_b38	0.0657134	8.469262657658687	5.564520407322694	0	0	1	0	0	1	0	1	1	1	0	1	0	1	40.0	0.0	-9.509103904350797	0.1284776151761697	4.388247505542175	0.5102405474325664	True	False	True	False	False	False	0.0	0.0013222958975687483
chr9_114287266_C_T_b38	0.00118839	8.17695386822578	7.080867896690782	0	0	0	0	0	1	0	0	1	1	0	1	0	1	60.0	0.0	-3.726383820727747	4.122088018663813	1.6068418118637666	0.0	True	False	True	False	False	False	0.0	0.0013222955622190467
chr9_114287266_C_T_b38	0.00118839	8.17695386822578	7.080867896690782	0	0	0	0	0	1	0	0	1	1	0	1	0	1	60.0	0.0	-3.726383820727747	4.122088018663813	1.6068418118637666	0.0	True	False	True	False	False	False	0.0	0.0013222955622190467
chr20_45942044_C_T_b38	0.0214515	7.948031990637284	6.731018100482083	0	0	0	0	0	0	0	0	0	1	0	0	0	1	60.0	0.003	-6.391079050689579	0.0	1.5437560747050654	0.0	True	False	True	False	False	False	0.0	0.0013222948582528092
chr20_45942044_C_T_b38	0.0214515	7.948031990637284	6.731018100482083	0	0	0	0	0	0	0	0	0	1	0	0	0	1	60.0	0.003	-6.391079050689579	0.0	1.5437560747050654	0.0	True	False	True	False	False	False	0.0	0.0013222948582528092
chr20_45942044_C_T_b38	0.0214515	7.948031990637284	6.731018100482083	0	0	0	0	0	0	0	0	0	1	0	0	0	1	60.0	0.003	-6.391079050689579	0.0	1.5437560747050654	0.0	True	False	True	False	False	False	0.0	0.0013222948582528092
chr20_45942044_C_T_b38	0.0214515	7.948031990637284	6.731018100482083	0	0	0	0	0	0	0	0	0	1	0	0	0	1	60.0	0.003	-6.391079050689579	0.0	1.5437560747050654	0.0	True	False	True	False	False	False	0.0	0.0013222948582528092
chr20_45942044_C_T_b38	0.0214515	7.948031990637284	6.731018100482083	0	0	0	0	0	0	0	0	0	1	0	0	0	1	60.0	0.003	-6.391079050689579	0.0	1.5437560747050654	0.0	True	False	True	False	False	False	0.0	0.0013222948582528092
chr20_45942044_C_T_b38	0.0214515	7.948031990637284	6.731018100482083	0	0	0	0	0	0	0	0	0	1	0	0	0	1	60.0	0.003	-6.391079050689579	0.0	1.5437560747050654	0.0	True	False	True	False	False	False	0.0	0.0013222948582528092
chr2_175078553_T_C_b38	0.0167557	7.653494909661253	7.444248649496705	0	0	0	1	0	0	0	0	0	0	0	0	0	1	40.0	0.0	-2.324611749136747	0.4993139655512246	-0.6187866566642057	0.8568560351163654	True	False	True	False	False	False	0.0	0.001322290527016164
chr2_175078553_T_C_b38	0.0167557	7.653494909661253	7.444248649496705	0	0	0	1	0	0	0	0	0	0	0	0	0	1	40.0	0.0	-2.324611749136747	0.4993139655512246	-0.6187866566642057	0.8568560351163654	True	False	True	False	False	False	0.0	0.001322290527016164
chr19_33804373_T_G_b38	0.0140491	8.28045768658256	7.820037989458753	0	0	0	0	1	1	0	1	1	1	0	1	1	1	50.0	0.0	-7.581741876427899	0.1663667552860994	-1.2921380334444876	1.3669985729179643	True	False	True	False	False	False	0.0	0.0013222897228294225
chr20_20042858_G_A_b38	0.00449894	7.6838639802564295	5.8377304471659395	0	0	0	0	0	0	0	0	0	0	0	1	0	1	40.0	0.0	-9.28422460925737	0.0023227980670466	5.933276226617409	0.05482909071430697	True	False	True	False	False	False	0.0	0.001322289249657224
chr20_20042858_G_A_b38	0.00239176	7.6838639802564295	5.8377304471659395	0	0	0	0	0	0	0	0	0	0	0	1	0	1	40.0	0.0	-9.28422460925737	0.0023227980670466	5.933276226617409	0.05482909071430697	True	False	True	False	False	False	0.0	0.001322289249657224
chr20_20042858_G_A_b38	0.00239176	7.6838639802564295	5.8377304471659395	0	0	0	0	0	0	0	0	0	0	0	1	0	1	40.0	0.0	-9.28422460925737	0.0023227980670466	5.933276226617409	0.05482909071430697	True	False	True	False	False	False	0.0	0.001322289249657224
chr20_20042858_G_A_b38	0.00449894	7.6838639802564295	5.8377304471659395	0	0	0	0	0	0	0	0	0	0	0	1	0	1	40.0	0.0	-9.28422460925737	0.0023227980670466	5.933276226617409	0.05482909071430697	True	False	True	False	False	False	0.0	0.001322289249657224
chr4_61516199_G_A_b38	0.00266715	7.1853870155804165	7.017506142941256	0	0	0	0	0	0	0	0	0	0	0	0	0	0	20.0	0.0	-4.139223826506324	1.2842929217920576	8.677767506231824	5.536756292698946	True	False	True	False	False	False		0.0013222786725529938
chr8_60236271_C_T_b38	0.00833748	8.239329427901795	8.188411308079031	0	0	1	0	0	1	0	0	1	1	0	1	0	0	60.0	0.0	-4.187790229055923	0.0	2.346712538447413	0.0	True	False	True	False	False	False	0.0	0.0013222702302713848
chr2_108766480_T_A_b38	0.0305021	8.084562415235304	7.554334823725748	1	0	1	0	0	1	0	0	1	0	0	0	0	1	40.0	1.0	7.667277236599188	0.0	-1.2331581814433576	2.43936906785462	False	True	True	False	False	False	0.0	0.0013222658464199673
chr2_108766480_T_A_b38	0.0108663	8.084562415235304	7.554334823725748	1	0	1	0	0	1	0	0	1	0	0	0	0	1	40.0	1.0	7.667277236599188	0.0	-1.2331581814433576	2.43936906785462	False	True	True	False	False	False	0.0	0.0013222658464199673
chr11_7619067_G_A_b38	0.0012898	7.581209826196346	7.480992162869525	0	0	0	0	0	0	0	0	0	0	0	0	0	1	40.0	0.001	3.571675837678668	3.595629530290765	2.612314329299963	0.0	True	False	True	False	False	False	0.0	0.0013222631855113755
chr11_7619067_G_A_b38	0.00133736	7.581209826196346	7.480992162869525	0	0	0	0	0	0	0	0	0	0	0	0	0	1	40.0	0.001	3.571675837678668	3.595629530290765	2.612314329299963	0.0	True	False	True	False	False	False	0.0	0.0013222631855113755
chr1_26558373_G_A_b38	0.00226122	8.078067881815437	6.073044534100405	0	0	0	0	0	1	0	0	1	0	0	0	0	1	60.0	0.0	-0.9712233054259574	3.949640870842643	2.9912600695265894	0.46803605864381836	True	False	True	False	False	False	0.0	0.001322260496659162
chr1_26558373_G_A_b38	0.00226122	8.078067881815437	6.073044534100405	0	0	0	0	0	1	0	0	1	0	0	0	0	1	60.0	0.0	-0.9712233054259574	3.949640870842643	2.9912600695265894	0.46803605864381836	True	False	True	False	False	False	0.0	0.001322260496659162
chr1_26558373_G_A_b38	0.00100648	8.078067881815437	6.073044534100405	0	0	0	0	0	1	0	0	1	0	0	0	0	1	60.0	0.0	-0.9712233054259574	3.949640870842643	2.9912600695265894	0.46803605864381836	True	False	True	False	False	False	0.0	0.001322260496659162
chr1_26558373_G_A_b38	0.00226122	8.078067881815437	6.073044534100405	0	0	0	0	0	1	0	0	1	0	0	0	0	1	60.0	0.0	-0.9712233054259574	3.949640870842643	2.9912600695265894	0.46803605864381836	True	False	True	False	False	False	0.0	0.001322260496659162
chr1_26558373_G_A_b38	0.00100648	8.078067881815437	6.073044534100405	0	0	0	0	0	1	0	0	1	0	0	0	0	1	60.0	0.0	-0.9712233054259574	3.949640870842643	2.9912600695265894	0.46803605864381836	True	False	True	False	False	False	0.0	0.001322260496659162
chr1_26558373_G_A_b38	0.00226122	8.078067881815437	6.073044534100405	0	0	0	0	0	1	0	0	1	0	0	0	0	1	60.0	0.0	-0.9712233054259574	3.949640870842643	2.9912600695265894	0.46803605864381836	True	False	True	False	False	False	0.0	0.001322260496659162
chr1_26558373_G_A_b38	0.00100648	8.078067881815437	6.073044534100405	0	0	0	0	0	1	0	0	1	0	0	0	0	1	60.0	0.0	-0.9712233054259574	3.949640870842643	2.9912600695265894	0.46803605864381836	True	False	True	False	False	False	0.0	0.001322260496659162
chr1_26558373_G_A_b38	0.00226122	8.078067881815437	6.073044534100405	0	0	0	0	0	1	0	0	1	0	0	0	0	1	60.0	0.0	-0.9712233054259574	3.949640870842643	2.9912600695265894	0.46803605864381836	True	False	True	False	False	False	0.0	0.001322260496659162
chr1_26558373_G_A_b38	0.00100648	8.078067881815437	6.073044534100405	0	0	0	0	0	1	0	0	1	0	0	0	0	1	60.0	0.0	-0.9712233054259574	3.949640870842643	2.9912600695265894	0.46803605864381836	True	False	True	False	False	False	0.0	0.001322260496659162
chr1_26558373_G_A_b38	0.00100648	8.078067881815437	6.073044534100405	0	0	0	0	0	1	0	0	1	0	0	0	0	1	60.0	0.0	-0.9712233054259574	3.949640870842643	2.9912600695265894	0.46803605864381836	True	False	True	False	False	False	0.0	0.001322260496659162
chr1_26558373_G_A_b38	0.00226122	8.078067881815437	6.073044534100405	0	0	0	0	0	1	0	0	1	0	0	0	0	1	60.0	0.0	-0.9712233054259574	3.949640870842643	2.9912600695265894	0.46803605864381836	True	False	True	False	False	False	0.0	0.001322260496659162
chr1_26558373_G_A_b38	0.00226122	8.078067881815437	6.073044534100405	0	0	0	0	0	1	0	0	1	0	0	0	0	1	60.0	0.0	-0.9712233054259574	3.949640870842643	2.9912600695265894	0.46803605864381836	True	False	True	False	False	False	0.0	0.001322260496659162
chr1_26558373_G_A_b38	0.00226122	8.078067881815437	6.073044534100405	0	0	0	0	0	1	0	0	1	0	0	0	0	1	60.0	0.0	-0.9712233054259574	3.949640870842643	2.9912600695265894	0.46803605864381836	True	False	True	False	False	False	0.0	0.001322260496659162
chr1_26558373_G_A_b38	0.00226122	8.078067881815437	6.073044534100405	0	0	0	0	0	1	0	0	1	0	0	0	0	1	60.0	0.0	-0.9712233054259574	3.949640870842643	2.9912600695265894	0.46803605864381836	True	False	True	False	False	False	0.0	0.001322260496659162
chr1_26558373_G_A_b38	0.00226122	8.078067881815437	6.073044534100405	0	0	0	0	0	1	0	0	1	0	0	0	0	1	60.0	0.0	-0.9712233054259574	3.949640870842643	2.9912600695265894	0.46803605864381836	True	False	True	False	False	False	0.0	0.001322260496659162
chr1_26558373_G_A_b38	0.00226122	8.078067881815437	6.073044534100405	0	0	0	0	0	1	0	0	1	0	0	0	0	1	60.0	0.0	-0.9712233054259574	3.949640870842643	2.9912600695265894	0.46803605864381836	True	False	True	False	False	False	0.0	0.001322260496659162
chr1_26558373_G_A_b38	0.00100648	8.078067881815437	6.073044534100405	0	0	0	0	0	1	0	0	1	0	0	0	0	1	60.0	0.0	-0.9712233054259574	3.949640870842643	2.9912600695265894	0.46803605864381836	True	False	True	False	False	False	0.0	0.001322260496659162
chr1_26558373_G_A_b38	0.00100648	8.078067881815437	6.073044534100405	0	0	0	0	0	1	0	0	1	0	0	0	0	1	60.0	0.0	-0.9712233054259574	3.949640870842643	2.9912600695265894	0.46803605864381836	True	False	True	False	False	False	0.0	0.001322260496659162
chr1_26558373_G_A_b38	0.00100648	8.078067881815437	6.073044534100405	0	0	0	0	0	1	0	0	1	0	0	0	0	1	60.0	0.0	-0.9712233054259574	3.949640870842643	2.9912600695265894	0.46803605864381836	True	False	True	False	False	False	0.0	0.001322260496659162
chr1_26558373_G_A_b38	0.00100648	8.078067881815437	6.073044534100405	0	0	0	0	0	1	0	0	1	0	0	0	0	1	60.0	0.0	-0.9712233054259574	3.949640870842643	2.9912600695265894	0.46803605864381836	True	False	True	False	False	False	0.0	0.001322260496659162
chr1_26558373_G_A_b38	0.00100648	8.078067881815437	6.073044534100405	0	0	0	0	0	1	0	0	1	0	0	0	0	1	60.0	0.0	-0.9712233054259574	3.949640870842643	2.9912600695265894	0.46803605864381836	True	False	True	False	False	False	0.0	0.001322260496659162
chr1_26558373_G_A_b38	0.00100648	8.078067881815437	6.073044534100405	0	0	0	0	0	1	0	0	1	0	0	0	0	1	60.0	0.0	-0.9712233054259574	3.949640870842643	2.9912600695265894	0.46803605864381836	True	False	True	False	False	False	0.0	0.001322260496659162
chr15_41666709_G_A_b38	0.00567822	8.086410275323782	7.6586995582682995	0	0	1	0	1	1	0	1	1	0	0	1	0	1	30.0	0.0	-5.257171663597195	0.0	1.7350831203706465	1.8877050667511315	True	False	True	False	False	False	0.0	0.001322253894718216
chr3_36841878_T_C_b38	0.0014654	8.09132127353041	6.612041034833092	0	0	0	1	0	1	0	0	1	0	0	0	0	1	40.0	0.0	6.215351111421212	2.627265712797983	3.9108931730133847	0.0	True	False	True	False	False	False	0.0	0.0013222515221017602
chr3_36841878_T_C_b38	0.0014654	8.09132127353041	6.612041034833092	0	0	0	1	0	1	0	0	1	0	0	0	0	1	40.0	0.0	6.215351111421212	2.627265712797983	3.9108931730133847	0.0	True	False	True	False	False	False	0.0	0.0013222515221017602
chr17_46035993_T_C_b38	0.00324668	7.898782356970309	4.248495242049359	0	0	1	0	0	1	0	0	1	0	0	1	0	1	40.0	0.004	-1.414506953493372	0.0	-1.580600266922545	0.15074457471520475	True	False	True	False	False	False	0.0	0.0013222484382246938
chr17_46035993_T_C_b38	0.00344591	7.898782356970309	4.248495242049359	0	0	1	0	0	1	0	0	1	0	0	1	0	1	40.0	0.004	-1.414506953493372	0.0	-1.580600266922545	0.15074457471520475	True	False	True	False	False	False	0.0	0.0013222484382246938
chr17_46035993_T_C_b38	0.00324668	7.898782356970309	4.248495242049359	0	0	1	0	0	1	0	0	1	0	0	1	0	1	40.0	0.004	-1.414506953493372	0.0	-1.580600266922545	0.15074457471520475	True	False	True	False	False	False	0.0	0.0013222484382246938
chr17_46035993_T_C_b38	0.00344591	7.898782356970309	4.248495242049359	0	0	1	0	0	1	0	0	1	0	0	1	0	1	40.0	0.004	-1.414506953493372	0.0	-1.580600266922545	0.15074457471520475	True	False	True	False	False	False	0.0	0.0013222484382246938
chr17_46035993_T_C_b38	0.00344591	7.898782356970309	4.248495242049359	0	0	1	0	0	1	0	0	1	0	0	1	0	1	40.0	0.004	-1.414506953493372	0.0	-1.580600266922545	0.15074457471520475	True	False	True	False	False	False	0.0	0.0013222484382246938
chr17_46035993_T_C_b38	0.00344591	7.898782356970309	4.248495242049359	0	0	1	0	0	1	0	0	1	0	0	1	0	1	40.0	0.004	-1.414506953493372	0.0	-1.580600266922545	0.15074457471520475	True	False	True	False	False	False	0.0	0.0013222484382246938
chr17_46035993_T_C_b38	0.00344591	7.898782356970309	4.248495242049359	0	0	1	0	0	1	0	0	1	0	0	1	0	1	40.0	0.004	-1.414506953493372	0.0	-1.580600266922545	0.15074457471520475	True	False	True	False	False	False	0.0	0.0013222484382246938
chr17_46035993_T_C_b38	0.00324668	7.898782356970309	4.248495242049359	0	0	1	0	0	1	0	0	1	0	0	1	0	1	40.0	0.004	-1.414506953493372	0.0	-1.580600266922545	0.15074457471520475	True	False	True	False	False	False	0.0	0.0013222484382246938
chr17_46035993_T_C_b38	0.00324668	7.898782356970309	4.248495242049359	0	0	1	0	0	1	0	0	1	0	0	1	0	1	40.0	0.004	-1.414506953493372	0.0	-1.580600266922545	0.15074457471520475	True	False	True	False	False	False	0.0	0.0013222484382246938
chr17_46035993_T_C_b38	0.00324668	7.898782356970309	4.248495242049359	0	0	1	0	0	1	0	0	1	0	0	1	0	1	40.0	0.004	-1.414506953493372	0.0	-1.580600266922545	0.15074457471520475	True	False	True	False	False	False	0.0	0.0013222484382246938
chr4_108865713_T_A_b38	0.0158651	7.2399325913204695	7.752335163302292	0	0	1	0	0	0	0	0	0	0	0	0	0	0	20.0	0.002	-8.78977271932499	3.067373856455477	7.191722827826155	1.3076068725816796	True	False	True	False	False	False	0.0	0.001322247327694814
chr7_43628193_T_C_b38	0.00411673	8.39660622842712	7.99260665240021	0	0	1	1	0	1	0	1	1	0	0	1	0	1	50.0	0.004	-0.7070301010879032	0.0	-5.009129471492265	0.0	True	False	True	False	False	False	0.0	0.0013222472199934385
chr18_24169211_G_A_b38	0.00167004	7.87587915949631	7.017506142941256	0	0	0	0	0	0	0	0	0	0	0	1	0	1	50.0	0.004	2.8054757373339974	8.628449451812383	0.3147191096280721	0.0	True	False	True	False	False	False	0.0	0.0013222456990878075
chr17_43548589_T_C_b38	0.00116541	8.106514516255185	7.718685495198466	0	0	1	0	0	1	0	0	1	0	0	1	0	1	50.0	0.0	8.737992281308788	3.195393743629728	-5.731017053013609	2.2394669349715173	True	False	True	False	False	False	0.0	0.0013222449359326968
chr6_70493160_G_A_b38	0.00278405	7.6624678152002375	7.639161171659173	0	0	0	0	0	0	0	0	0	0	0	0	0	1	40.0	0.322	-5.19621797885928	1.1673832530400032	2.0462756065995222	0.1634885400248438	True	False	True	False	False	False	0.0	0.0013222387667553427
chr17_4892012_C_T_b38	0.0013837	7.7664168980196555	4.919980925828125	0	0	0	0	0	0	0	0	0	0	0	1	0	1	40.0	0.0	-1.7111144548131432	0.1683472269798409	3.736996229956972	0.0	True	False	True	False	False	False	0.0	0.0013222375723448436
chr17_4892012_C_T_b38	0.0013837	7.7664168980196555	4.919980925828125	0	0	0	0	0	0	0	0	0	0	0	1	0	1	40.0	0.0	-1.7111144548131432	0.1683472269798409	3.736996229956972	0.0	True	False	True	False	False	False	0.0	0.0013222375723448436
chr17_4892012_C_T_b38	0.0013837	7.7664168980196555	4.919980925828125	0	0	0	0	0	0	0	0	0	0	0	1	0	1	40.0	0.0	-1.7111144548131432	0.1683472269798409	3.736996229956972	0.0	True	False	True	False	False	False	0.0	0.0013222375723448436
chr17_4892012_C_T_b38	0.00533015	7.7664168980196555	4.919980925828125	0	0	0	0	0	0	0	0	0	0	0	1	0	1	40.0	0.0	-1.7111144548131432	0.1683472269798409	3.736996229956972	0.0	True	False	True	False	False	False	0.0	0.0013222375723448436
chr17_4892012_C_T_b38	0.00533015	7.7664168980196555	4.919980925828125	0	0	0	0	0	0	0	0	0	0	0	1	0	1	40.0	0.0	-1.7111144548131432	0.1683472269798409	3.736996229956972	0.0	True	False	True	False	False	False	0.0	0.0013222375723448436
chr17_4892012_C_T_b38	0.0013837	7.7664168980196555	4.919980925828125	0	0	0	0	0	0	0	0	0	0	0	1	0	1	40.0	0.0	-1.7111144548131432	0.1683472269798409	3.736996229956972	0.0	True	False	True	False	False	False	0.0	0.0013222375723448436
chr17_4892012_C_T_b38	0.00533015	7.7664168980196555	4.919980925828125	0	0	0	0	0	0	0	0	0	0	0	1	0	1	40.0	0.0	-1.7111144548131432	0.1683472269798409	3.736996229956972	0.0	True	False	True	False	False	False	0.0	0.0013222375723448436
chr17_4892012_C_T_b38	0.00533015	7.7664168980196555	4.919980925828125	0	0	0	0	0	0	0	0	0	0	0	1	0	1	40.0	0.0	-1.7111144548131432	0.1683472269798409	3.736996229956972	0.0	True	False	True	False	False	False	0.0	0.0013222375723448436
chr11_1287015_C_T_b38	0.00134313	8.130059039992796	6.828712071641684	0	0	0	0	0	0	0	0	0	0	0	1	0	1	50.0	0.92	0.0888440794656144	0.0	4.2600589846331545	3.0513594461859554	True	False	True	False	False	False	0.0	0.0013222359647279609
chr11_1287015_C_T_b38	0.00134313	8.130059039992796	6.828712071641684	0	0	0	0	0	0	0	0	0	0	0	1	0	1	50.0	0.92	0.0888440794656144	0.0	4.2600589846331545	3.0513594461859554	True	False	True	False	False	False	0.0	0.0013222359647279609
chr1_55111859_A_G_b38	0.00971428	7.3864708488298945	7.3864708488298945	0	1	0	0	0	0	0	1	0	0	0	0	0	1	10.0	0.094	-15.992978124908502	1.234974112946981	8.990799373564606	0.0	True	False	True	False	False	False	0.0	0.0013222306783967598
chr1_55111859_A_G_b38	0.00898434	7.3864708488298945	7.3864708488298945	0	1	0	0	0	0	0	1	0	0	0	0	0	1	10.0	0.094	-15.992978124908502	1.234974112946981	8.990799373564606	0.0	True	False	True	False	False	False	0.0	0.0013222306783967598
chr11_103402609_G_A_b38	0.00858654	7.914983005848394	7.914983005848394	0	0	0	1	0	0	0	0	0	0	0	0	0	0	40.0	1.0	-1.3745859106523184	0.0	-2.603646414094989	0.3256006045980655	True	False	True	False	False	False		0.0013222146201042105
chr11_103402609_G_A_b38	0.00212061	7.914983005848394	7.914983005848394	0	0	0	1	0	0	0	0	0	0	0	0	0	0	40.0	1.0	-1.3745859106523184	0.0	-2.603646414094989	0.3256006045980655	True	False	True	False	False	False		0.0013222146201042105
chr2_1497471_C_T_b38	0.00500527	8.207946941048617	6.561030665896573	0	0	0	1	1	1	0	0	1	0	0	1	0	0	60.0	0.0	-2.7485169827638	0.0	0.7567179599790563	0.40125880891582005	True	False	True	False	False	False	0.0	0.0013222134411662535
chr2_1497471_C_T_b38	0.00500527	8.207946941048617	6.561030665896573	0	0	0	1	1	1	0	0	1	0	0	1	0	0	60.0	0.0	-2.7485169827638	0.0	0.7567179599790563	0.40125880891582005	True	False	True	False	False	False	0.0	0.0013222134411662535
chr2_1497471_C_T_b38	0.00500527	8.207946941048617	6.561030665896573	0	0	0	1	1	1	0	0	1	0	0	1	0	0	60.0	0.0	-2.7485169827638	0.0	0.7567179599790563	0.40125880891582005	True	False	True	False	False	False	0.0	0.0013222134411662535
chr6_32668213_T_C_b38	0.00230789	8.13622555490846	4.007333185232471	0	0	0	0	1	1	0	1	1	1	0	1	1	0	50.0	0.0	-4.696140486565386	0.0	-3.465357950884944	0.0	True	False	True	False	False	False		0.0013222093169663017
chr3_197688240_C_T_b38	0.0134199	7.949797216161852	7.949444420250626	0	0	1	0	0	0	0	0	0	0	0	0	0	1	60.0	0.0	-6.584808570019161	0.0	-3.05367800739284	0.0	True	False	True	False	False	False	0.0	0.0013222049408698137
chr11_34958767_G_A_b38	0.00347989	7.468513271496337	7.077498053569231	0	0	0	1	0	0	0	0	0	0	0	0	0	1	20.0	0.0	4.5696058646590165	5.640992773066536	1.910138199925328	1.2297900368583898	True	False	True	False	False	False	0.0	0.0013222026539821486
chr4_133157065_A_G_b38	0.00334371	7.922623574217286	7.622174594817622	0	0	0	1	0	1	0	0	1	1	0	1	0	1	20.0	0.0	0.4556727531688115	0.0	9.496465799097194	2.26965396431531	True	False	True	False	False	False	0.0	0.001322202052838933
chr4_133157065_A_G_b38	0.00644669	7.922623574217286	7.622174594817622	0	0	0	1	0	1	0	0	1	1	0	1	0	1	20.0	0.0	0.4556727531688115	0.0	9.496465799097194	2.26965396431531	True	False	True	False	False	False	0.0	0.001322202052838933
chr8_118286453_T_G_b38	0.00470763	7.488293515159428	10.093281124168783	0	0	1	0	0	0	0	0	0	0	0	1	0	0	40.0	0.003	-6.92880731788123	5.891837533770083	-1.608510010101284	0.0	True	False	True	False	False	False	0.0	0.0013222009828103
chr16_74883305_G_T_b38	0.0189323	8.036573409707312	7.761319180947987	0	0	0	0	1	0	0	1	0	0	0	1	0	1	60.0	0.018	3.9254026737407774	1.5193308380818586	0.7653452056445929	0.3656650041176733	True	False	True	False	False	False	0.0	0.001322192644920682
chr2_205749337_T_G_b38	0.00264342	8.19946419761216	5.869296913133774	0	0	0	0	1	1	0	1	1	1	0	1	1	1	40.0	0.013	-8.20088903848306	0.0	6.434941238766662	0.0	True	False	True	False	False	False	0.0	0.0013221715899064763
chr2_205749337_T_G_b38	0.0016761	8.19946419761216	5.869296913133774	0	0	0	0	1	1	0	1	1	1	0	1	1	1	40.0	0.013	-8.20088903848306	0.0	6.434941238766662	0.0	True	False	True	False	False	False	0.0	0.0013221715899064763
chr1_169866809_A_C_b38	0.00422207	7.7102051944325325	4.465908118654584	0	0	0	1	1	0	0	1	0	0	0	1	0	1	30.0	0.0	-3.36581299798642	0.0	0.8047946807882482	0.19643056317265462	True	False	True	False	False	False	0.0	0.001322168067177992
chr1_169866809_A_C_b38	0.00422207	7.7102051944325325	4.465908118654584	0	0	0	1	1	0	0	1	0	0	0	1	0	1	30.0	0.0	-3.36581299798642	0.0	0.8047946807882482	0.19643056317265462	True	False	True	False	False	False	0.0	0.001322168067177992
chr8_144438306_A_C_b38	0.00563737	7.949091499830517	5.10594547390058	1	0	1	0	0	0	0	0	0	1	0	0	0	1	60.0	0.0	-3.950152175726604	11.50769412909811	-6.935134100169165	1.9453609187575012	True	False	True	False	False	False	0.0	0.001322161349737914
chr8_144438306_A_C_b38	0.00563737	7.949091499830517	5.10594547390058	1	0	1	0	0	0	0	0	0	1	0	0	0	1	60.0	0.0	-3.950152175726604	11.50769412909811	-6.935134100169165	1.9453609187575012	True	False	True	False	False	False	0.0	0.001322161349737914
chr8_144438306_A_C_b38	0.00563737	7.949091499830517	5.10594547390058	1	0	1	0	0	0	0	0	0	1	0	0	0	1	60.0	0.0	-3.950152175726604	11.50769412909811	-6.935134100169165	1.9453609187575012	True	False	True	False	False	False	0.0	0.001322161349737914
chr8_144438306_A_C_b38	0.00563737	7.949091499830517	5.10594547390058	1	0	1	0	0	0	0	0	0	1	0	0	0	1	60.0	0.0	-3.950152175726604	11.50769412909811	-6.935134100169165	1.9453609187575012	True	False	True	False	False	False	0.0	0.001322161349737914
chr8_144438306_A_C_b38	0.00563737	7.949091499830517	5.10594547390058	1	0	1	0	0	0	0	0	0	1	0	0	0	1	60.0	0.0	-3.950152175726604	11.50769412909811	-6.935134100169165	1.9453609187575012	True	False	True	False	False	False	0.0	0.001322161349737914
chr9_137023272_G_A_b38	0.0239979	8.423761246623686	5.808142489980444	1	0	0	0	1	1	0	1	1	1	0	1	0	0	60.0	0.011	-6.692375023452017	3.8783395814276576	1.4829539055732823	0.0	False	True	True	False	False	False	0.0	0.0013221576178212315
chr9_137023272_G_A_b38	0.0239979	8.423761246623686	5.808142489980444	1	0	0	0	1	1	0	1	1	1	0	1	0	0	60.0	0.011	-6.692375023452017	3.8783395814276576	1.4829539055732823	0.0	False	True	True	False	False	False	0.0	0.0013221576178212315
chr9_137023272_G_A_b38	0.0239979	8.423761246623686	5.808142489980444	1	0	0	0	1	1	0	1	1	1	0	1	0	0	60.0	0.011	-6.692375023452017	3.8783395814276576	1.4829539055732823	0.0	False	True	True	False	False	False	0.0	0.0013221576178212315
chr9_137023272_G_A_b38	0.0239979	8.423761246623686	5.808142489980444	1	0	0	0	1	1	0	1	1	1	0	1	0	0	60.0	0.011	-6.692375023452017	3.8783395814276576	1.4829539055732823	0.0	False	True	True	False	False	False	0.0	0.0013221576178212315
chr9_137023272_G_A_b38	0.0239979	8.423761246623686	5.808142489980444	1	0	0	0	1	1	0	1	1	1	0	1	0	0	60.0	0.011	-6.692375023452017	3.8783395814276576	1.4829539055732823	0.0	False	True	True	False	False	False	0.0	0.0013221576178212315
chr9_137023272_G_A_b38	0.0239979	8.423761246623686	5.808142489980444	1	0	0	0	1	1	0	1	1	1	0	1	0	0	60.0	0.011	-6.692375023452017	3.8783395814276576	1.4829539055732823	0.0	False	True	True	False	False	False	0.0	0.0013221576178212315
chr9_137023272_G_A_b38	0.0239979	8.423761246623686	5.808142489980444	1	0	0	0	1	1	0	1	1	1	0	1	0	0	60.0	0.011	-6.692375023452017	3.8783395814276576	1.4829539055732823	0.0	False	True	True	False	False	False	0.0	0.0013221576178212315
chr9_137023272_G_A_b38	0.0239979	8.423761246623686	5.808142489980444	1	0	0	0	1	1	0	1	1	1	0	1	0	0	60.0	0.011	-6.692375023452017	3.8783395814276576	1.4829539055732823	0.0	False	True	True	False	False	False	0.0	0.0013221576178212315
chr9_137023272_G_A_b38	0.0239979	8.423761246623686	5.808142489980444	1	0	0	0	1	1	0	1	1	1	0	1	0	0	60.0	0.011	-6.692375023452017	3.8783395814276576	1.4829539055732823	0.0	False	True	True	False	False	False	0.0	0.0013221576178212315
chr9_137023272_G_A_b38	0.0239979	8.423761246623686	5.808142489980444	1	0	0	0	1	1	0	1	1	1	0	1	0	0	60.0	0.011	-6.692375023452017	3.8783395814276576	1.4829539055732823	0.0	False	True	True	False	False	False	0.0	0.0013221576178212315
chr9_137023272_G_A_b38	0.0239979	8.423761246623686	5.808142489980444	1	0	0	0	1	1	0	1	1	1	0	1	0	0	60.0	0.011	-6.692375023452017	3.8783395814276576	1.4829539055732823	0.0	False	True	True	False	False	False	0.0	0.0013221576178212315
chr9_137023272_G_A_b38	0.0239979	8.423761246623686	5.808142489980444	1	0	0	0	1	1	0	1	1	1	0	1	0	0	60.0	0.011	-6.692375023452017	3.8783395814276576	1.4829539055732823	0.0	False	True	True	False	False	False	0.0	0.0013221576178212315
chr9_137023272_G_A_b38	0.0239979	8.423761246623686	5.808142489980444	1	0	0	0	1	1	0	1	1	1	0	1	0	0	60.0	0.011	-6.692375023452017	3.8783395814276576	1.4829539055732823	0.0	False	True	True	False	False	False	0.0	0.0013221576178212315
chr19_41678882_G_C_b38	0.00111354	7.317876198626496	7.22983877815125	0	0	1	0	0	0	0	0	0	0	0	0	0	0	40.0	0.031	-10.921153627680956	7.839662916801858	2.0746048611464616	0.1543962672375867	True	False	True	False	False	False	0.0	0.0013221529854431783
chr18_47050692_T_C_b38	0.00137903	7.764296006450518	7.690743163541872	0	0	0	1	1	0	0	1	0	0	0	1	0	0	30.0	0.487	5.395286666028451	0.6086051340043257	0.9726769586394894	1.2705676534734494	True	False	True	False	False	False	0.0	0.0013221476237557945
chr18_47050692_T_C_b38	0.00137903	7.764296006450518	7.690743163541872	0	0	0	1	1	0	0	1	0	0	0	1	0	0	30.0	0.487	5.395286666028451	0.6086051340043257	0.9726769586394894	1.2705676534734494	True	False	True	False	False	False	0.0	0.0013221476237557945
chr18_47050692_T_C_b38	0.00137903	7.764296006450518	7.690743163541872	0	0	0	1	1	0	0	1	0	0	0	1	0	0	30.0	0.487	5.395286666028451	0.6086051340043257	0.9726769586394894	1.2705676534734494	True	False	True	False	False	False	0.0	0.0013221476237557945
chr1_160493951_T_A_b38	0.00390774	7.946971357693591	7.6544432264701125	0	0	1	0	0	1	0	0	1	0	0	1	0	1	40.0	0.001	1.5208574377853503	0.0	6.0658369470439695	0.0	True	False	True	False	False	False	0.0	0.0013221381890812071
chr1_160493951_T_A_b38	0.00229177	7.946971357693591	7.6544432264701125	0	0	1	0	0	1	0	0	1	0	0	1	0	1	40.0	0.001	1.5208574377853503	0.0	6.0658369470439695	0.0	True	False	True	False	False	False	0.0	0.0013221381890812071
chr2_202287356_A_G_b38	0.00212506	8.039802343736485	5.717027701406222	0	0	0	0	0	0	0	0	0	0	0	1	0	1	70.0	0.0	-5.333818614797472	6.352896685495485	6.7883833603956205	0.0	True	False	True	False	False	False	0.0	0.0013221353055164517
chr2_202287356_A_G_b38	0.00212506	8.039802343736485	5.717027701406222	0	0	0	0	0	0	0	0	0	0	0	1	0	1	70.0	0.0	-5.333818614797472	6.352896685495485	6.7883833603956205	0.0	True	False	True	False	False	False	0.0	0.0013221353055164517
chr2_202287356_A_G_b38	0.00212506	8.039802343736485	5.717027701406222	0	0	0	0	0	0	0	0	0	0	0	1	0	1	70.0	0.0	-5.333818614797472	6.352896685495485	6.7883833603956205	0.0	True	False	True	False	False	False	0.0	0.0013221353055164517
chr10_12207798_C_T_b38	0.0499621	7.83399634170946	7.682021510826875	0	0	0	0	0	1	0	0	1	0	0	1	0	1	40.0	0.0	-8.118142679461942	0.0	-0.5046245551709774	0.30564006681063915	True	False	True	False	False	False	0.0	0.001322132774843972
chr10_12207798_C_T_b38	0.00295425	7.83399634170946	7.682021510826875	0	0	0	0	0	1	0	0	1	0	0	1	0	1	40.0	0.0	-8.118142679461942	0.0	-0.5046245551709774	0.30564006681063915	True	False	True	False	False	False	0.0	0.001322132774843972
chr15_66491272_G_A_b38	0.0014989	8.305236829492593	4.276666119016055	1	0	0	1	0	1	0	0	1	0	1	0	0	1	20.0	1.0	-1.2342905292929909	3.236420412994376	7.493873718844853	3.5794356498550073	False	True	True	False	False	False	0.0	0.0013221315578748445
chr15_66491272_G_A_b38	0.00205765	8.305236829492593	4.276666119016055	1	0	0	1	0	1	0	0	1	0	1	0	0	1	20.0	1.0	-1.2342905292929909	3.236420412994376	7.493873718844853	3.5794356498550073	False	True	True	False	False	False	0.0	0.0013221315578748445
chr8_31157788_C_T_b38	0.00240374	8.058643712215618	5.556828061699537	0	0	0	1	0	0	0	0	0	0	0	0	0	1	60.0	0.008	-0.7194414623435859	7.539640767263229	6.968430697699695	0.0	True	False	True	False	False	False	0.0	0.001322116104412911
chr8_31157788_C_T_b38	0.00240374	8.058643712215618	5.556828061699537	0	0	0	1	0	0	0	0	0	0	0	0	0	1	60.0	0.008	-0.7194414623435859	7.539640767263229	6.968430697699695	0.0	True	False	True	False	False	False	0.0	0.001322116104412911
chr5_149620780_G_A_b38	0.0352498	7.865187954187467	5.75890177387728	0	0	1	0	0	0	0	0	0	0	0	0	0	1	60.0	0.0	-8.06585103782684	5.5747156782220255	2.9507930926040373	0.0	True	False	True	False	False	False	0.0	0.0013221148964218867
chr5_149620780_G_A_b38	0.0352498	7.865187954187467	5.75890177387728	0	0	1	0	0	0	0	0	0	0	0	0	0	1	60.0	0.0	-8.06585103782684	5.5747156782220255	2.9507930926040373	0.0	True	False	True	False	False	False	0.0	0.0013221148964218867
chr5_149620780_G_A_b38	0.00304174	7.865187954187467	5.75890177387728	0	0	1	0	0	0	0	0	0	0	0	0	0	1	60.0	0.0	-8.06585103782684	5.5747156782220255	2.9507930926040373	0.0	True	False	True	False	False	False	0.0	0.0013221148964218867
chr5_149620780_G_A_b38	0.0352498	7.865187954187467	5.75890177387728	0	0	1	0	0	0	0	0	0	0	0	0	0	1	60.0	0.0	-8.06585103782684	5.5747156782220255	2.9507930926040373	0.0	True	False	True	False	False	False	0.0	0.0013221148964218867
chr5_149620780_G_A_b38	0.00304174	7.865187954187467	5.75890177387728	0	0	1	0	0	0	0	0	0	0	0	0	0	1	60.0	0.0	-8.06585103782684	5.5747156782220255	2.9507930926040373	0.0	True	False	True	False	False	False	0.0	0.0013221148964218867
chr5_149620780_G_A_b38	0.00304174	7.865187954187467	5.75890177387728	0	0	1	0	0	0	0	0	0	0	0	0	0	1	60.0	0.0	-8.06585103782684	5.5747156782220255	2.9507930926040373	0.0	True	False	True	False	False	False	0.0	0.0013221148964218867
chr1_39853707_T_C_b38	0.00211753	8.185628891147607	5.572154032177765	0	0	0	0	0	1	0	0	1	1	0	1	0	1	60.0	0.017	-0.8748521622141769	0.6386951838478279	-0.1388231353665006	0.0	True	False	True	False	False	False	0.0	0.0013221091285526157
chr1_39853707_T_C_b38	0.00211753	8.185628891147607	5.572154032177765	0	0	0	0	0	1	0	0	1	1	0	1	0	1	60.0	0.017	-0.8748521622141769	0.6386951838478279	-0.1388231353665006	0.0	True	False	True	False	False	False	0.0	0.0013221091285526157
chr1_212891998_G_A_b38	0.0140594	8.163371316459912	7.91644286012226	0	0	1	0	0	1	0	1	1	0	0	1	0	1	40.0	0.059	-4.112496222945816	0.0	-2.865822017061191	0.0	True	False	True	False	False	False	0.0	0.0013221075024127497
chr1_212891998_G_A_b38	0.0401236	8.163371316459912	7.91644286012226	0	0	1	0	0	1	0	1	1	0	0	1	0	1	40.0	0.059	-4.112496222945816	0.0	-2.865822017061191	0.0	True	False	True	False	False	False	0.0	0.0013221075024127497
chr1_212891998_G_A_b38	0.0401236	8.163371316459912	7.91644286012226	0	0	1	0	0	1	0	1	1	0	0	1	0	1	40.0	0.059	-4.112496222945816	0.0	-2.865822017061191	0.0	True	False	True	False	False	False	0.0	0.0013221075024127497
chr1_212891998_G_A_b38	0.0140594	8.163371316459912	7.91644286012226	0	0	1	0	0	1	0	1	1	0	0	1	0	1	40.0	0.059	-4.112496222945816	0.0	-2.865822017061191	0.0	True	False	True	False	False	False	0.0	0.0013221075024127497
chr1_229466537_C_A_b38	0.014186	7.5569505720129	4.574710978503383	0	0	0	0	0	0	0	0	0	0	0	1	0	1	40.0	0.0	3.768818128884859	0.0	1.6468346398558182	0.0	True	False	True	False	False	False	0.0	0.0013220981903522265
chr1_229466537_C_A_b38	0.00535201	7.5569505720129	4.574710978503383	0	0	0	0	0	0	0	0	0	0	0	1	0	1	40.0	0.0	3.768818128884859	0.0	1.6468346398558182	0.0	True	False	True	False	False	False	0.0	0.0013220981903522265
chr1_229466537_C_A_b38	0.00535201	7.5569505720129	4.574710978503383	0	0	0	0	0	0	0	0	0	0	0	1	0	1	40.0	0.0	3.768818128884859	0.0	1.6468346398558182	0.0	True	False	True	False	False	False	0.0	0.0013220981903522265
chr1_229466537_C_A_b38	0.00535201	7.5569505720129	4.574710978503383	0	0	0	0	0	0	0	0	0	0	0	1	0	1	40.0	0.0	3.768818128884859	0.0	1.6468346398558182	0.0	True	False	True	False	False	False	0.0	0.0013220981903522265
chr1_229466537_C_A_b38	0.00535201	7.5569505720129	4.574710978503383	0	0	0	0	0	0	0	0	0	0	0	1	0	1	40.0	0.0	3.768818128884859	0.0	1.6468346398558182	0.0	True	False	True	False	False	False	0.0	0.0013220981903522265
chr1_229466537_C_A_b38	0.014186	7.5569505720129	4.574710978503383	0	0	0	0	0	0	0	0	0	0	0	1	0	1	40.0	0.0	3.768818128884859	0.0	1.6468346398558182	0.0	True	False	True	False	False	False	0.0	0.0013220981903522265
chr1_229466537_C_A_b38	0.014186	7.5569505720129	4.574710978503383	0	0	0	0	0	0	0	0	0	0	0	1	0	1	40.0	0.0	3.768818128884859	0.0	1.6468346398558182	0.0	True	False	True	False	False	False	0.0	0.0013220981903522265
chr1_229466537_C_A_b38	0.014186	7.5569505720129	4.574710978503383	0	0	0	0	0	0	0	0	0	0	0	1	0	1	40.0	0.0	3.768818128884859	0.0	1.6468346398558182	0.0	True	False	True	False	False	False	0.0	0.0013220981903522265
chr13_113544393_A_G_b38	0.00373411	8.308938252595778	7.216709486709457	0	1	0	0	1	1	0	1	1	0	0	1	1	1	70.0	0.0	2.9150321257682195	0.7571834100329382	2.4044277772361013	0.0	True	False	True	False	False	False	0.0	0.0013220938852013244
chr13_113544393_A_G_b38	0.00373411	8.308938252595778	7.216709486709457	0	1	0	0	1	1	0	1	1	0	0	1	1	1	70.0	0.0	2.9150321257682195	0.7571834100329382	2.4044277772361013	0.0	True	False	True	False	False	False	0.0	0.0013220938852013244
chr13_113544393_A_G_b38	0.00373411	8.308938252595778	7.216709486709457	0	1	0	0	1	1	0	1	1	0	0	1	1	1	70.0	0.0	2.9150321257682195	0.7571834100329382	2.4044277772361013	0.0	True	False	True	False	False	False	0.0	0.0013220938852013244
chr13_113544393_A_G_b38	0.00373411	8.308938252595778	7.216709486709457	0	1	0	0	1	1	0	1	1	0	0	1	1	1	70.0	0.0	2.9150321257682195	0.7571834100329382	2.4044277772361013	0.0	True	False	True	False	False	False	0.0	0.0013220938852013244
chr10_97456196_G_C_b38	0.007756	8.173575486634153	5.4116460518550396	0	0	1	0	1	1	0	0	1	1	0	1	0	1	40.0	0.0	-4.710148184184894	0.0	5.062072352615175	0.0	False	True	True	False	False	False	0.0	0.0013220925503268186
chr10_97456196_G_C_b38	0.007756	8.173575486634153	5.4116460518550396	0	0	1	0	1	1	0	0	1	1	0	1	0	1	40.0	0.0	-4.710148184184894	0.0	5.062072352615175	0.0	False	True	True	False	False	False	0.0	0.0013220925503268186
chr10_97456196_G_C_b38	0.007756	8.173575486634153	5.4116460518550396	0	0	1	0	1	1	0	0	1	1	0	1	0	1	40.0	0.0	-4.710148184184894	0.0	5.062072352615175	0.0	False	True	True	False	False	False	0.0	0.0013220925503268186
chr10_97456196_G_C_b38	0.007756	8.173575486634153	5.4116460518550396	0	0	1	0	1	1	0	0	1	1	0	1	0	1	40.0	0.0	-4.710148184184894	0.0	5.062072352615175	0.0	False	True	True	False	False	False	0.0	0.0013220925503268186
chr10_97456196_G_C_b38	0.007756	8.173575486634153	5.4116460518550396	0	0	1	0	1	1	0	0	1	1	0	1	0	1	40.0	0.0	-4.710148184184894	0.0	5.062072352615175	0.0	False	True	True	False	False	False	0.0	0.0013220925503268186
chr10_97456196_G_C_b38	0.007756	8.173575486634153	5.4116460518550396	0	0	1	0	1	1	0	0	1	1	0	1	0	1	40.0	0.0	-4.710148184184894	0.0	5.062072352615175	0.0	False	True	True	False	False	False	0.0	0.0013220925503268186
chr10_97456196_G_C_b38	0.007756	8.173575486634153	5.4116460518550396	0	0	1	0	1	1	0	0	1	1	0	1	0	1	40.0	0.0	-4.710148184184894	0.0	5.062072352615175	0.0	False	True	True	False	False	False	0.0	0.0013220925503268186
chr10_97456196_G_C_b38	0.007756	8.173575486634153	5.4116460518550396	0	0	1	0	1	1	0	0	1	1	0	1	0	1	40.0	0.0	-4.710148184184894	0.0	5.062072352615175	0.0	False	True	True	False	False	False	0.0	0.0013220925503268186
chr12_71905216_C_T_b38	0.00168151	7.56164174558878	7.498869733976931	0	0	1	0	0	1	0	0	1	0	0	0	0	1	20.0	0.0	-0.7110316234881067	2.120395462068158	2.8456054212167103	0.426412651474422	True	False	True	False	False	False	0.0	0.0013220912980760474
chr12_71905216_C_T_b38	0.00168151	7.56164174558878	7.498869733976931	0	0	1	0	0	1	0	0	1	0	0	0	0	1	20.0	0.0	-0.7110316234881067	2.120395462068158	2.8456054212167103	0.426412651474422	True	False	True	False	False	False	0.0	0.0013220912980760474
chr12_71905216_C_T_b38	0.00325822	7.56164174558878	7.498869733976931	0	0	1	0	0	1	0	0	1	0	0	0	0	1	20.0	0.0	-0.7110316234881067	2.120395462068158	2.8456054212167103	0.426412651474422	True	False	True	False	False	False	0.0	0.0013220912980760474
chr12_71905216_C_T_b38	0.00325822	7.56164174558878	7.498869733976931	0	0	1	0	0	1	0	0	1	0	0	0	0	1	20.0	0.0	-0.7110316234881067	2.120395462068158	2.8456054212167103	0.426412651474422	True	False	True	False	False	False	0.0	0.0013220912980760474
chr12_71905216_C_T_b38	0.00199357	7.56164174558878	7.498869733976931	0	0	1	0	0	1	0	0	1	0	0	0	0	1	20.0	0.0	-0.7110316234881067	2.120395462068158	2.8456054212167103	0.426412651474422	True	False	True	False	False	False	0.0	0.0013220912980760474
chr12_71905216_C_T_b38	0.00199357	7.56164174558878	7.498869733976931	0	0	1	0	0	1	0	0	1	0	0	0	0	1	20.0	0.0	-0.7110316234881067	2.120395462068158	2.8456054212167103	0.426412651474422	True	False	True	False	False	False	0.0	0.0013220912980760474
chr8_10210887_C_A_b38	0.0207637	8.00202481821611	8.00202481821611	0	0	0	0	0	0	0	0	0	0	0	0	0	1	60.0	0.001	-16.72705782094328	0.0	8.161610788932816	0.0	True	False	True	False	False	False	0.0	0.0013220875442041253
chr7_130511853_T_G_b38	0.500099	8.069342366811636	8.069342366811636	0	0	1	0	0	0	0	1	0	0	0	1	0	1	40.0	0.0	-10.690050092536689	0.0	7.479233474769025	2.9555232211104894	True	False	True	False	False	False	0.0	0.0013220822859922124
chr7_130511853_T_G_b38	0.500099	8.069342366811636	8.069342366811636	0	0	1	0	0	0	0	1	0	0	0	1	0	1	40.0	0.0	-10.690050092536689	0.0	7.479233474769025	2.9555232211104894	True	False	True	False	False	False	0.0	0.0013220822859922124
chr7_130511853_T_G_b38	0.500099	8.069342366811636	8.069342366811636	0	0	1	0	0	0	0	1	0	0	0	1	0	1	40.0	0.0	-10.690050092536689	0.0	7.479233474769025	2.9555232211104894	True	False	True	False	False	False	0.0	0.0013220822859922124
chr8_58568733_T_C_b38	0.00174884	8.183676582620658	7.590346945602565	0	0	0	0	0	1	0	0	1	0	0	1	0	1	40.0	0.493	-2.333673606397027	0.4809420333466945	4.5556469134915005	0.0	True	False	True	False	False	False	0.0	0.001322080043520661
chr8_58568733_T_C_b38	0.00174884	8.183676582620658	7.590346945602565	0	0	0	0	0	1	0	0	1	0	0	1	0	1	40.0	0.493	-2.333673606397027	0.4809420333466945	4.5556469134915005	0.0	True	False	True	False	False	False	0.0	0.001322080043520661
chr8_58568733_T_C_b38	0.00174884	8.183676582620658	7.590346945602565	0	0	0	0	0	1	0	0	1	0	0	1	0	1	40.0	0.493	-2.333673606397027	0.4809420333466945	4.5556469134915005	0.0	True	False	True	False	False	False	0.0	0.001322080043520661
chr8_58568733_T_C_b38	0.00174884	8.183676582620658	7.590346945602565	0	0	0	0	0	1	0	0	1	0	0	1	0	1	40.0	0.493	-2.333673606397027	0.4809420333466945	4.5556469134915005	0.0	True	False	True	False	False	False	0.0	0.001322080043520661
chr2_160113782_A_G_b38	0.00287788	7.367708572374371	7.367708572374371	0	0	1	0	0	0	0	0	0	1	0	1	0	1	20.0	0.001	-14.484629384882895	4.239085894958055	5.653848485679845	0.0	True	False	True	False	False	False	0.0	0.001322074494566817
chr8_143371920_A_G_b38	0.00116844	8.229244416735913	7.96346006663897	0	1	1	1	0	0	0	0	0	0	0	1	0	0	60.0	0.0	6.943577336683293	6.37433053266938	3.683754970904303	0.0	True	False	True	False	False	False	0.0	0.001322074246889866
chr8_143371920_A_G_b38	0.00116844	8.229244416735913	7.96346006663897	0	1	1	1	0	0	0	0	0	0	0	1	0	0	60.0	0.0	6.943577336683293	6.37433053266938	3.683754970904303	0.0	True	False	True	False	False	False	0.0	0.001322074246889866
chr16_20348311_C_T_b38	0.00715749	8.363575702750637	2.995732273553991	1	0	1	1	0	1	0	1	1	0	0	1	0	0	70.0	0.851	3.2696889862545837	0.0	-10.226584011915785	0.5400904388867058	False	True	True	False	False	False	0.0	0.0013220664557587194
chr7_6440037_G_A_b38	0.00593308	8.16194579946869	8.16194579946869	0	0	1	0	0	1	0	0	1	0	0	1	0	1	50.0	0.0	-8.16225430889674	0.0	5.305478603693693	0.0	True	False	True	False	False	False	0.0	0.001322061506122982
chr7_6440037_G_A_b38	0.00593308	8.16194579946869	8.16194579946869	0	0	1	0	0	1	0	0	1	0	0	1	0	1	50.0	0.0	-8.16225430889674	0.0	5.305478603693693	0.0	True	False	True	False	False	False	0.0	0.001322061506122982
chr7_6440037_G_A_b38	0.00600952	8.16194579946869	8.16194579946869	0	0	1	0	0	1	0	0	1	0	0	1	0	1	50.0	0.0	-8.16225430889674	0.0	5.305478603693693	0.0	True	False	True	False	False	False	0.0	0.001322061506122982
chr7_6440037_G_A_b38	0.00600952	8.16194579946869	8.16194579946869	0	0	1	0	0	1	0	0	1	0	0	1	0	1	50.0	0.0	-8.16225430889674	0.0	5.305478603693693	0.0	True	False	True	False	False	False	0.0	0.001322061506122982
chr21_15734276_A_G_b38	0.00723914	8.185628891147607	8.252967195000798	0	0	0	1	0	1	0	0	1	0	0	1	0	1	30.0	0.15	6.748339607521145	4.377305450033493	10.560407541237067	0.0	True	False	True	False	False	False	0.0	0.001322057043123818
chr12_50443408_C_A_b38	0.0155174	7.996317231796746	7.476472381163905	0	0	0	0	0	1	0	0	1	0	0	0	0	1	60.0	0.005	5.01192969225731	0.0	-0.1813376754328146	0.0	True	False	True	False	False	False	0.0	0.0013220552392775324
chr12_50443408_C_A_b38	0.00184371	7.996317231796746	7.476472381163905	0	0	0	0	0	1	0	0	1	0	0	0	0	1	60.0	0.005	5.01192969225731	0.0	-0.1813376754328146	0.0	True	False	True	False	False	False	0.0	0.0013220552392775324
chr5_138561900_A_C_b38	0.00246366	8.411610428841172	4.718498871295094	0	1	0	0	0	0	0	0	0	0	1	1	0	1	60.0	0.0	0.113741315982501	1.3309720738566262	6.1883800821965735	0.0	True	False	True	False	False	False	0.0	0.0013220344709314084
chr5_138561900_A_C_b38	0.00738764	8.411610428841172	4.718498871295094	0	1	0	0	0	0	0	0	0	0	1	1	0	1	60.0	0.0	0.113741315982501	1.3309720738566262	6.1883800821965735	0.0	True	False	True	False	False	False	0.0	0.0013220344709314084
chr5_138561900_A_C_b38	0.00738764	8.411610428841172	4.718498871295094	0	1	0	0	0	0	0	0	0	0	1	1	0	1	60.0	0.0	0.113741315982501	1.3309720738566262	6.1883800821965735	0.0	True	False	True	False	False	False	0.0	0.0013220344709314084
chr5_138561900_A_C_b38	0.00246366	8.411610428841172	4.718498871295094	0	1	0	0	0	0	0	0	0	0	1	1	0	1	60.0	0.0	0.113741315982501	1.3309720738566262	6.1883800821965735	0.0	True	False	True	False	False	False	0.0	0.0013220344709314084
chr5_138561900_A_C_b38	0.00738764	8.411610428841172	4.718498871295094	0	1	0	0	0	0	0	0	0	0	1	1	0	1	60.0	0.0	0.113741315982501	1.3309720738566262	6.1883800821965735	0.0	True	False	True	False	False	False	0.0	0.0013220344709314084
chr5_138561900_A_C_b38	0.00246366	8.411610428841172	4.718498871295094	0	1	0	0	0	0	0	0	0	0	1	1	0	1	60.0	0.0	0.113741315982501	1.3309720738566262	6.1883800821965735	0.0	True	False	True	False	False	False	0.0	0.0013220344709314084
chr1_154248617_C_A_b38	0.00225472	8.01862546504575	6.432940092739179	0	0	1	0	0	0	0	0	0	0	0	0	0	1	60.0	0.006	-8.278317826924983	0.0	2.3092151518408883	1.448611986989107	True	False	True	False	False	False	0.0	0.0013220196151793942
chr1_154248617_C_A_b38	0.00207336	8.01862546504575	6.432940092739179	0	0	1	0	0	0	0	0	0	0	0	0	0	1	60.0	0.006	-8.278317826924983	0.0	2.3092151518408883	1.448611986989107	True	False	True	False	False	False	0.0	0.0013220196151793942
chr1_154248617_C_A_b38	0.00225472	8.01862546504575	6.432940092739179	0	0	1	0	0	0	0	0	0	0	0	0	0	1	60.0	0.006	-8.278317826924983	0.0	2.3092151518408883	1.448611986989107	True	False	True	False	False	False	0.0	0.0013220196151793942
chr1_154248617_C_A_b38	0.00207336	8.01862546504575	6.432940092739179	0	0	1	0	0	0	0	0	0	0	0	0	0	1	60.0	0.006	-8.278317826924983	0.0	2.3092151518408883	1.448611986989107	True	False	True	False	False	False	0.0	0.0013220196151793942
chr13_39701838_C_T_b38	0.00561282	7.7057128238944275	7.7057128238944275	0	0	0	1	0	0	0	0	0	0	0	0	0	1	40.0	0.033	-0.5736302783724597	4.14757713490926	3.103694048100479	0.0	True	False	True	False	False	False		0.0013220181095103317
chr13_39701838_C_T_b38	0.0190264	7.7057128238944275	7.7057128238944275	0	0	0	1	0	0	0	0	0	0	0	0	0	1	40.0	0.033	-0.5736302783724597	4.14757713490926	3.103694048100479	0.0	True	False	True	False	False	False		0.0013220181095103317
chr13_39701838_C_T_b38	0.00348969	7.7057128238944275	7.7057128238944275	0	0	0	1	0	0	0	0	0	0	0	0	0	1	40.0	0.033	-0.5736302783724597	4.14757713490926	3.103694048100479	0.0	True	False	True	False	False	False		0.0013220181095103317
chr9_76843315_G_A_b38	0.00349202	8.120886021092838	8.070906088787819	0	0	0	0	0	1	0	0	1	0	0	0	0	0	70.0	0.004	6.477777700476799	0.0	8.323274497145349	0.794085242541243	True	False	True	False	False	False	0.0	0.0013220176047206184
chr9_76843315_G_A_b38	0.0025112	8.120886021092838	8.070906088787819	0	0	0	0	0	1	0	0	1	0	0	0	0	0	70.0	0.004	6.477777700476799	0.0	8.323274497145349	0.794085242541243	True	False	True	False	False	False	0.0	0.0013220176047206184
chr2_15190087_G_A_b38	0.00363006	8.11552088154677	5.176149732573829	0	0	0	1	1	0	0	0	0	0	0	1	0	1	60.0	0.325	-8.06255361776308	0.0	2.3828862408510005	0.0	True	False	True	False	False	False	0.0	0.0013220069175653242
chr2_15190087_G_A_b38	0.00363006	8.11552088154677	5.176149732573829	0	0	0	1	1	0	0	0	0	0	0	1	0	1	60.0	0.325	-8.06255361776308	0.0	2.3828862408510005	0.0	True	False	True	False	False	False	0.0	0.0013220069175653242
chr2_15190087_G_A_b38	0.00363006	8.11552088154677	5.176149732573829	0	0	0	1	1	0	0	0	0	0	0	1	0	1	60.0	0.325	-8.06255361776308	0.0	2.3828862408510005	0.0	True	False	True	False	False	False	0.0	0.0013220069175653242
chr10_74180163_C_T_b38	0.00117549	8.094988759303774	8.094988759303774	0	0	0	0	0	0	0	0	0	0	0	1	0	1	70.0	0.051	-10.378975970575508	0.0	-3.9233586137025895	0.3544718088185377	True	False	True	False	False	False		0.0013220034080027368
chr11_108855695_G_A_b38	0.0595549	8.117312461601975	8.156797046675651	0	0	0	0	0	1	0	0	1	0	0	1	0	1	70.0	0.019	-7.642763197085435	8.991661715085632	3.240061260931391	0.0	True	False	True	False	False	False	0.0	0.001321999507692309
chr11_108855695_G_A_b38	0.0595549	8.117312461601975	8.156797046675651	0	0	0	0	0	1	0	0	1	0	0	1	0	1	70.0	0.019	-7.642763197085435	8.991661715085632	3.240061260931391	0.0	True	False	True	False	False	False	0.0	0.001321999507692309
chr11_108855695_G_A_b38	0.0595549	8.117312461601975	8.156797046675651	0	0	0	0	0	1	0	0	1	0	0	1	0	1	70.0	0.019	-7.642763197085435	8.991661715085632	3.240061260931391	0.0	True	False	True	False	False	False	0.0	0.001321999507692309
chr4_5869758_T_G_b38	0.0131156	8.00736706798333	8.00736706798333	0	0	0	0	0	1	0	0	1	0	0	1	0	1	50.0	0.0	-0.6947681763730201	0.5613536462447256	6.627209739900593	0.0	True	False	True	False	False	False	0.0	0.0013219994289899405
chr17_82745205_A_G_b38	0.0306785	8.235625719964311	4.9344739331306915	0	0	0	1	0	1	0	0	1	0	0	0	0	1	50.0	0.288	-0.3919038019165083	2.7821770640050363	3.6887601964461822	1.1504619773624611	False	True	True	False	False	False	0.0	0.0013219989956984193
chr17_82745205_A_G_b38	0.0306785	8.235625719964311	4.9344739331306915	0	0	0	1	0	1	0	0	1	0	0	0	0	1	50.0	0.288	-0.3919038019165083	2.7821770640050363	3.6887601964461822	1.1504619773624611	False	True	True	False	False	False	0.0	0.0013219989956984193
chr3_9709573_G_T_b38	0.0012447	7.99598047476376	7.995643604287271	0	0	0	0	0	0	0	0	0	0	0	0	0	1	70.0	0.007	-0.8189439447991367	0.0	1.6982907759626045	0.10430938699212788	True	False	True	False	False	False	0.0	0.001321997390475197
chr9_388167_T_C_b38	0.00644939	7.462789157412448	7.462789157412448	0	0	0	0	1	0	0	0	0	0	0	0	0	1	40.0	0.0	-11.231024013839964	0.0	-0.8278394664374744	0.538597680650696	True	False	True	False	False	False	0.0	0.0013219870301801996
chr9_388167_T_C_b38	0.0595576	7.462789157412448	7.462789157412448	0	0	0	0	1	0	0	0	0	0	0	0	0	1	40.0	0.0	-11.231024013839964	0.0	-0.8278394664374744	0.538597680650696	True	False	True	False	False	False	0.0	0.0013219870301801996
chr3_123226090_G_A_b38	0.00113424	7.836764783264067	6.677083461247136	0	0	1	1	0	0	0	0	0	0	0	1	0	1	40.0	0.01	-4.45173527600724	4.282398738029031	2.8398739618069584	0.0	True	False	True	False	False	False	0.0	0.0013219737005108903
chr3_123226090_G_A_b38	0.00113424	7.836764783264067	6.677083461247136	0	0	1	1	0	0	0	0	0	0	0	1	0	1	40.0	0.01	-4.45173527600724	4.282398738029031	2.8398739618069584	0.0	True	False	True	False	False	False	0.0	0.0013219737005108903
chr3_123226090_G_A_b38	0.00113424	7.836764783264067	6.677083461247136	0	0	1	1	0	0	0	0	0	0	0	1	0	1	40.0	0.01	-4.45173527600724	4.282398738029031	2.8398739618069584	0.0	True	False	True	False	False	False	0.0	0.0013219737005108903
chr19_44982234_G_A_b38	0.00876165	7.959625305098115	7.627057417018934	0	0	0	1	0	0	0	0	0	1	0	1	0	1	50.0	0.005	-3.955613892894193	0.0	-1.5071514075576218	0.8613949485954824	True	False	True	False	False	False	0.0	0.0013219734784693962
chr19_44982234_G_A_b38	0.00876165	7.959625305098115	7.627057417018934	0	0	0	1	0	0	0	0	0	1	0	1	0	1	50.0	0.005	-3.955613892894193	0.0	-1.5071514075576218	0.8613949485954824	True	False	True	False	False	False	0.0	0.0013219734784693962
chr1_32669922_A_G_b38	0.00112971	7.9996785794994505	5.886104031450156	0	0	0	0	0	0	0	0	0	0	0	1	0	1	60.0	0.0	6.632161438165938	3.820616232023962	2.972761144214253	0.0	True	False	True	False	False	False	0.0	0.0013219641695736521
chr1_32669922_A_G_b38	0.00112971	7.9996785794994505	5.886104031450156	0	0	0	0	0	0	0	0	0	0	0	1	0	1	60.0	0.0	6.632161438165938	3.820616232023962	2.972761144214253	0.0	True	False	True	False	False	False	0.0	0.0013219641695736521
chr1_32669922_A_G_b38	0.00112971	7.9996785794994505	5.886104031450156	0	0	0	0	0	0	0	0	0	0	0	1	0	1	60.0	0.0	6.632161438165938	3.820616232023962	2.972761144214253	0.0	True	False	True	False	False	False	0.0	0.0013219641695736521
chr9_2177170_A_C_b38	0.0662478	8.389814262086407	8.309676895987726	0	0	1	0	0	1	0	1	1	0	0	1	0	1	50.0	0.0	-4.957857959099857	0.0685540753511508	6.6891641075489545	0.0	True	False	True	False	False	False	0.0	0.0013219608210284224
chr9_2177170_A_C_b38	0.0911211	8.389814262086407	8.309676895987726	0	0	1	0	0	1	0	1	1	0	0	1	0	1	50.0	0.0	-4.957857959099857	0.0685540753511508	6.6891641075489545	0.0	True	False	True	False	False	False	0.0	0.0013219608210284224
chr1_160131643_T_C_b38	0.00583518	8.283999304248526	6.953684210870537	0	0	1	0	0	1	0	0	1	1	0	1	0	1	60.0	0.0	3.5827817928194623	1.5530842827505609	-1.972120837621894	0.0	True	False	True	False	False	False	0.0	0.0013219593374757864
chr1_160131643_T_C_b38	0.00583518	8.283999304248526	6.953684210870537	0	0	1	0	0	1	0	0	1	1	0	1	0	1	60.0	0.0	3.5827817928194623	1.5530842827505609	-1.972120837621894	0.0	True	False	True	False	False	False	0.0	0.0013219593374757864
chr1_160131643_T_C_b38	0.00583518	8.283999304248526	6.953684210870537	0	0	1	0	0	1	0	0	1	1	0	1	0	1	60.0	0.0	3.5827817928194623	1.5530842827505609	-1.972120837621894	0.0	True	False	True	False	False	False	0.0	0.0013219593374757864
chr1_160131643_T_C_b38	0.00583518	8.283999304248526	6.953684210870537	0	0	1	0	0	1	0	0	1	1	0	1	0	1	60.0	0.0	3.5827817928194623	1.5530842827505609	-1.972120837621894	0.0	True	False	True	False	False	False	0.0	0.0013219593374757864
chr16_80635117_C_G_b38	0.00243186	7.540090320145325	7.540090320145325	0	0	0	0	0	0	0	0	0	0	0	0	0	1	40.0	0.011	-4.722006839990899	0.0	0.4151476656437083	0.0	True	False	True	False	False	False	0.0	0.0013219548168838492
chr19_11183133_A_G_b38	0.00143634	8.134467570277563	8.392536586816682	0	0	0	0	0	0	0	1	0	0	0	1	0	1	50.0	0.002	-11.02795878832725	0.0	10.65374881273501	0.0	True	False	True	False	False	False	0.0	0.001321943421417308
chr19_11183133_A_G_b38	0.00143634	8.134467570277563	8.392536586816682	0	0	0	0	0	0	0	1	0	0	0	1	0	1	50.0	0.002	-11.02795878832725	0.0	10.65374881273501	0.0	True	False	True	False	False	False	0.0	0.001321943421417308
chr19_11183133_A_G_b38	0.00143634	8.134467570277563	8.392536586816682	0	0	0	0	0	0	0	1	0	0	0	1	0	1	50.0	0.002	-11.02795878832725	0.0	10.65374881273501	0.0	True	False	True	False	False	False	0.0	0.001321943421417308
chr19_11183133_A_G_b38	0.00143634	8.134467570277563	8.392536586816682	0	0	0	0	0	0	0	1	0	0	0	1	0	1	50.0	0.002	-11.02795878832725	0.0	10.65374881273501	0.0	True	False	True	False	False	False	0.0	0.001321943421417308
chr19_11183133_A_G_b38	0.00143634	8.134467570277563	8.392536586816682	0	0	0	0	0	0	0	1	0	0	0	1	0	1	50.0	0.002	-11.02795878832725	0.0	10.65374881273501	0.0	True	False	True	False	False	False	0.0	0.001321943421417308
chr5_167938434_A_G_b38	0.00198022	7.843848638152472	8.164794804244766	0	0	1	0	0	1	0	0	1	0	0	1	0	0	40.0	0.0	-0.2211517334265466	16.3393924518039	-6.85079749524138	0.0	True	False	True	False	False	False	0.0	0.0013219395055147265
chr7_154729362_A_T_b38	0.0603499	7.297091005160418	7.297091005160418	0	0	0	0	1	0	0	0	0	0	0	0	0	0	40.0	0.0	-3.7502147940394006	3.2288618816986223	0.9621491487439612	0.0	True	False	True	False	False	False	0.0	0.001321927705495622
chr19_38147157_G_A_b38	0.0151462	8.400209835930418	8.400209835930418	0	0	1	0	0	1	0	0	1	0	0	1	0	1	60.0	0.001	2.9872271758472544	7.089545467689908	6.717022858684572	0.39828527841611105	True	False	True	False	False	False		0.0013219248746499453
chr19_38147157_G_A_b38	0.0116334	8.400209835930418	8.400209835930418	0	0	1	0	0	1	0	0	1	0	0	1	0	1	60.0	0.001	2.9872271758472544	7.089545467689908	6.717022858684572	0.39828527841611105	True	False	True	False	False	False		0.0013219248746499453
chr1_52301898_A_G_b38	0.00358445	7.614805364711073	7.56164174558878	0	0	0	1	0	0	0	0	0	0	0	0	0	1	30.0	0.015	-10.98494861634726	0.0	5.686704367056784	0.0	True	False	True	False	False	False	0.0	0.001321922102184486
chr15_65162321_C_T_b38	0.00286096	8.19836438996762	5.645446897643238	0	0	0	1	0	1	0	0	1	1	0	1	0	1	50.0	0.0	-3.4164876761314247	0.0	2.228399773054882	0.0	True	False	True	False	False	False	0.0	0.0013219175282954516
chr15_65162321_C_T_b38	0.0357686	8.19836438996762	5.645446897643238	0	0	0	1	0	1	0	0	1	1	0	1	0	1	50.0	0.0	-3.4164876761314247	0.0	2.228399773054882	0.0	True	False	True	False	False	False	0.0	0.0013219175282954516
chr15_65162321_C_T_b38	0.00286096	8.19836438996762	5.645446897643238	0	0	0	1	0	1	0	0	1	1	0	1	0	1	50.0	0.0	-3.4164876761314247	0.0	2.228399773054882	0.0	True	False	True	False	False	False	0.0	0.0013219175282954516
chr15_65162321_C_T_b38	0.0357686	8.19836438996762	5.645446897643238	0	0	0	1	0	1	0	0	1	1	0	1	0	1	50.0	0.0	-3.4164876761314247	0.0	2.228399773054882	0.0	True	False	True	False	False	False	0.0	0.0013219175282954516
chr15_65162321_C_T_b38	0.0357686	8.19836438996762	5.645446897643238	0	0	0	1	0	1	0	0	1	1	0	1	0	1	50.0	0.0	-3.4164876761314247	0.0	2.228399773054882	0.0	True	False	True	False	False	False	0.0	0.0013219175282954516
chr15_65162321_C_T_b38	0.00286096	8.19836438996762	5.645446897643238	0	0	0	1	0	1	0	0	1	1	0	1	0	1	50.0	0.0	-3.4164876761314247	0.0	2.228399773054882	0.0	True	False	True	False	False	False	0.0	0.0013219175282954516
chr15_65162321_C_T_b38	0.00286096	8.19836438996762	5.645446897643238	0	0	0	1	0	1	0	0	1	1	0	1	0	1	50.0	0.0	-3.4164876761314247	0.0	2.228399773054882	0.0	True	False	True	False	False	False	0.0	0.0013219175282954516
chr15_65162321_C_T_b38	0.0357686	8.19836438996762	5.645446897643238	0	0	0	1	0	1	0	0	1	1	0	1	0	1	50.0	0.0	-3.4164876761314247	0.0	2.228399773054882	0.0	True	False	True	False	False	False	0.0	0.0013219175282954516
chr12_124791127_T_C_b38	0.00945317	8.208219383496834	8.208219383496834	0	0	0	0	1	1	0	0	1	1	0	1	0	1	60.0	0.153	-5.469612339355038	0.0	5.271033618028767	0.0	True	False	True	False	False	False	0.0	0.0013219125415584786
chr12_124791127_T_C_b38	0.00945317	8.208219383496834	8.208219383496834	0	0	0	0	1	1	0	0	1	1	0	1	0	1	60.0	0.153	-5.469612339355038	0.0	5.271033618028767	0.0	True	False	True	False	False	False	0.0	0.0013219125415584786
chr2_168186204_A_G_b38	0.03115	8.32239411311117	8.32239411311117	0	0	0	1	1	1	0	0	1	1	0	1	1	0	60.0	0.001	-3.4825323694633137	0.0	11.209883492188574	0.7225857640904536	True	False	True	False	False	False	0.0	0.0013219088496890354
chr2_168186204_A_G_b38	0.00214929	8.32239411311117	8.32239411311117	0	0	0	1	1	1	0	0	1	1	0	1	1	0	60.0	0.001	-3.4825323694633137	0.0	11.209883492188574	0.7225857640904536	True	False	True	False	False	False	0.0	0.0013219088496890354
chr2_168186204_A_G_b38	0.00214929	8.32239411311117	8.32239411311117	0	0	0	1	1	1	0	0	1	1	0	1	1	0	60.0	0.001	-3.4825323694633137	0.0	11.209883492188574	0.7225857640904536	True	False	True	False	False	False	0.0	0.0013219088496890354
chr2_168186204_A_G_b38	0.03115	8.32239411311117	8.32239411311117	0	0	0	1	1	1	0	0	1	1	0	1	1	0	60.0	0.001	-3.4825323694633137	0.0	11.209883492188574	0.7225857640904536	True	False	True	False	False	False	0.0	0.0013219088496890354
chr6_41594708_C_T_b38	0.00553342	8.504715669905124	5.087596335232384	0	0	0	1	1	1	0	0	1	0	0	1	0	1	70.0	0.0	-1.9033574879019968	0.0	5.766071718742694	0.0	True	False	True	False	False	False	0.0	0.0013219079922194919
chr6_41594708_C_T_b38	0.00553342	8.504715669905124	5.087596335232384	0	0	0	1	1	1	0	0	1	0	0	1	0	1	70.0	0.0	-1.9033574879019968	0.0	5.766071718742694	0.0	True	False	True	False	False	False	0.0	0.0013219079922194919
chr6_41594708_C_T_b38	0.00553342	8.504715669905124	5.087596335232384	0	0	0	1	1	1	0	0	1	0	0	1	0	1	70.0	0.0	-1.9033574879019968	0.0	5.766071718742694	0.0	True	False	True	False	False	False	0.0	0.0013219079922194919
chr6_41594708_C_T_b38	0.00553342	8.504715669905124	5.087596335232384	0	0	0	1	1	1	0	0	1	0	0	1	0	1	70.0	0.0	-1.9033574879019968	0.0	5.766071718742694	0.0	True	False	True	False	False	False	0.0	0.0013219079922194919
chr6_41594708_C_T_b38	0.0020885	8.504715669905124	5.087596335232384	0	0	0	1	1	1	0	0	1	0	0	1	0	1	70.0	0.0	-1.9033574879019968	0.0	5.766071718742694	0.0	True	False	True	False	False	False	0.0	0.0013219079922194919
chr6_41594708_C_T_b38	0.0020885	8.504715669905124	5.087596335232384	0	0	0	1	1	1	0	0	1	0	0	1	0	1	70.0	0.0	-1.9033574879019968	0.0	5.766071718742694	0.0	True	False	True	False	False	False	0.0	0.0013219079922194919
chr6_41594708_C_T_b38	0.0020885	8.504715669905124	5.087596335232384	0	0	0	1	1	1	0	0	1	0	0	1	0	1	70.0	0.0	-1.9033574879019968	0.0	5.766071718742694	0.0	True	False	True	False	False	False	0.0	0.0013219079922194919
chr6_41594708_C_T_b38	0.0020885	8.504715669905124	5.087596335232384	0	0	0	1	1	1	0	0	1	0	0	1	0	1	70.0	0.0	-1.9033574879019968	0.0	5.766071718742694	0.0	True	False	True	False	False	False	0.0	0.0013219079922194919
chr1_158844802_C_A_b38	0.00181953	8.035278911144667	6.523562306149512	0	0	0	0	0	1	0	0	1	0	0	0	0	1	60.0	0.0	3.5963616900672526	0.8485818984644422	1.146382165321107	0.0	True	False	True	False	False	False	0.0	0.0013219079674039883
chr1_158844802_C_A_b38	0.00181953	8.035278911144667	6.523562306149512	0	0	0	0	0	1	0	0	1	0	0	0	0	1	60.0	0.0	3.5963616900672526	0.8485818984644422	1.146382165321107	0.0	True	False	True	False	False	False	0.0	0.0013219079674039883
chr1_158844802_C_A_b38	0.00181953	8.035278911144667	6.523562306149512	0	0	0	0	0	1	0	0	1	0	0	0	0	1	60.0	0.0	3.5963616900672526	0.8485818984644422	1.146382165321107	0.0	True	False	True	False	False	False	0.0	0.0013219079674039883
chr1_158844802_C_A_b38	0.00181953	8.035278911144667	6.523562306149512	0	0	0	0	0	1	0	0	1	0	0	0	0	1	60.0	0.0	3.5963616900672526	0.8485818984644422	1.146382165321107	0.0	True	False	True	False	False	False	0.0	0.0013219079674039883
chr1_158844802_C_A_b38	0.00181953	8.035278911144667	6.523562306149512	0	0	0	0	0	1	0	0	1	0	0	0	0	1	60.0	0.0	3.5963616900672526	0.8485818984644422	1.146382165321107	0.0	True	False	True	False	False	False	0.0	0.0013219079674039883
chr12_113431556_A_G_b38	0.00242123	7.722234744709607	7.722234744709607	0	0	1	0	0	0	0	0	0	0	0	0	0	1	40.0	0.11	-6.054585097404553	0.4273610983729643	2.9897622164261364	0.0	True	False	True	False	False	False	0.0	0.0013219044529266682
chr12_113431556_A_G_b38	0.00242123	7.722234744709607	7.722234744709607	0	0	1	0	0	0	0	0	0	0	0	0	0	1	40.0	0.11	-6.054585097404553	0.4273610983729643	2.9897622164261364	0.0	True	False	True	False	False	False	0.0	0.0013219044529266682
chr12_113431556_A_G_b38	0.00207917	7.722234744709607	7.722234744709607	0	0	1	0	0	0	0	0	0	0	0	0	0	1	40.0	0.11	-6.054585097404553	0.4273610983729643	2.9897622164261364	0.0	True	False	True	False	False	False	0.0	0.0013219044529266682
chr12_113431556_A_G_b38	0.00207917	7.722234744709607	7.722234744709607	0	0	1	0	0	0	0	0	0	0	0	0	0	1	40.0	0.11	-6.054585097404553	0.4273610983729643	2.9897622164261364	0.0	True	False	True	False	False	False	0.0	0.0013219044529266682
chr4_67650722_G_C_b38	0.00509544	7.411556287811163	7.321188556739478	0	1	0	0	0	0	0	0	0	0	0	1	0	1	40.0	0.001	-6.501150454558253	10.99771429985966	5.663046493698708	0.7125120310298598	True	False	True	False	False	False	0.0	0.0013219034855343603
chr4_67650722_G_C_b38	0.00509544	7.411556287811163	7.321188556739478	0	1	0	0	0	0	0	0	0	0	0	1	0	1	40.0	0.001	-6.501150454558253	10.99771429985966	5.663046493698708	0.7125120310298598	True	False	True	False	False	False	0.0	0.0013219034855343603
chr4_67650722_G_C_b38	0.00509544	7.411556287811163	7.321188556739478	0	1	0	0	0	0	0	0	0	0	0	1	0	1	40.0	0.001	-6.501150454558253	10.99771429985966	5.663046493698708	0.7125120310298598	True	False	True	False	False	False	0.0	0.0013219034855343603
chr2_190501853_T_G_b38	0.0186837	7.516977224604321	6.135564891081739	1	0	1	0	1	1	0	1	1	0	0	1	0	1	20.0	1.0	-0.2368287939916815	0.0	4.844661037315561	0.0	False	True	True	False	False	False	0.0	0.0013219034663042085
chr2_190501853_T_G_b38	0.00658583	7.516977224604321	6.135564891081739	1	0	1	0	1	1	0	1	1	0	0	1	0	1	20.0	1.0	-0.2368287939916815	0.0	4.844661037315561	0.0	False	True	True	False	False	False	0.0	0.0013219034663042085
chr2_28926185_C_T_b38	0.00139052	8.09162741160107	5.645446897643238	0	0	1	0	0	1	0	0	1	0	1	0	0	1	20.0	0.016	-11.687981373126274	0.0	-0.924896104412241	0.0	True	False	True	False	False	False	0.0	0.0013219033401783876
chr2_28926185_C_T_b38	0.00313465	8.09162741160107	5.645446897643238	0	0	1	0	0	1	0	0	1	0	1	0	0	1	20.0	0.016	-11.687981373126274	0.0	-0.924896104412241	0.0	True	False	True	False	False	False	0.0	0.0013219033401783876
chr2_28926185_C_T_b38	0.00313465	8.09162741160107	5.645446897643238	0	0	1	0	0	1	0	0	1	0	1	0	0	1	20.0	0.016	-11.687981373126274	0.0	-0.924896104412241	0.0	True	False	True	False	False	False	0.0	0.0013219033401783876
chr2_28926185_C_T_b38	0.00139052	8.09162741160107	5.645446897643238	0	0	1	0	0	1	0	0	1	0	1	0	0	1	20.0	0.016	-11.687981373126274	0.0	-0.924896104412241	0.0	True	False	True	False	False	False	0.0	0.0013219033401783876
chr2_28926185_C_T_b38	0.00313465	8.09162741160107	5.645446897643238	0	0	1	0	0	1	0	0	1	0	1	0	0	1	20.0	0.016	-11.687981373126274	0.0	-0.924896104412241	0.0	True	False	True	False	False	False	0.0	0.0013219033401783876
chr2_28926185_C_T_b38	0.00139052	8.09162741160107	5.645446897643238	0	0	1	0	0	1	0	0	1	0	1	0	0	1	20.0	0.016	-11.687981373126274	0.0	-0.924896104412241	0.0	True	False	True	False	False	False	0.0	0.0013219033401783876
chr3_52682927_C_A_b38	0.00151922	8.395703293828527	6.543911845564792	0	0	0	0	0	1	0	0	1	1	0	1	0	1	60.0	0.003	-3.019046456240919	2.39006342545367	6.722921238525181	0.0	True	False	True	False	False	False	0.0	0.0013218953115989827
chr1_91996069_T_G_b38	0.00300852	7.594381242551817	7.504391559161238	0	0	1	1	0	0	0	0	0	0	0	0	0	0	20.0	0.239	-18.635072117941757	0.0	2.9076699256349983	1.5441696880364686	True	False	True	False	False	False	0.0	0.0013218916465266518
chr9_13124768_T_C_b38	0.00204487	7.38770923908104	6.104793232414985	0	0	0	0	0	0	0	0	0	0	0	0	0	1	30.0	0.0	3.070775862298471	0.0	6.861884475140137	1.2066333967735048	True	False	True	False	False	False	0.0	0.0013218906949267711
chr9_13124768_T_C_b38	0.00204487	7.38770923908104	6.104793232414985	0	0	0	0	0	0	0	0	0	0	0	0	0	1	30.0	0.0	3.070775862298471	0.0	6.861884475140137	1.2066333967735048	True	False	True	False	False	False	0.0	0.0013218906949267711
chr9_13124768_T_C_b38	0.00204487	7.38770923908104	6.104793232414985	0	0	0	0	0	0	0	0	0	0	0	0	0	1	30.0	0.0	3.070775862298471	0.0	6.861884475140137	1.2066333967735048	True	False	True	False	False	False	0.0	0.0013218906949267711
chr2_177518308_C_T_b38	0.012937	7.993619994827744	7.993282328101591	0	0	0	0	0	0	0	0	0	0	0	0	0	1	60.0	0.001	5.701795945703409	6.574465362971292	0.1653013876447318	1.6193012946221759	True	False	True	False	False	False	0.0	0.0013218892132251803
chr8_54056938_G_T_b38	0.0120469	7.498869733976931	7.498869733976931	0	0	0	0	0	0	0	0	0	0	0	1	0	1	40.0	0.019	-5.237619564371912	8.470595924683614	1.5986140990798674	0.0	True	False	True	False	False	False	0.0	0.00132187835643562
chr8_54056938_G_T_b38	0.0120469	7.498869733976931	7.498869733976931	0	0	0	0	0	0	0	0	0	0	0	1	0	1	40.0	0.019	-5.237619564371912	8.470595924683614	1.5986140990798674	0.0	True	False	True	False	False	False	0.0	0.00132187835643562
chr8_54056938_G_T_b38	0.00541004	7.498869733976931	7.498869733976931	0	0	0	0	0	0	0	0	0	0	0	1	0	1	40.0	0.019	-5.237619564371912	8.470595924683614	1.5986140990798674	0.0	True	False	True	False	False	False	0.0	0.00132187835643562
chr8_54056938_G_T_b38	0.0120469	7.498869733976931	7.498869733976931	0	0	0	0	0	0	0	0	0	0	0	1	0	1	40.0	0.019	-5.237619564371912	8.470595924683614	1.5986140990798674	0.0	True	False	True	False	False	False	0.0	0.00132187835643562
chr8_54056938_G_T_b38	0.00541004	7.498869733976931	7.498869733976931	0	0	0	0	0	0	0	0	0	0	0	1	0	1	40.0	0.019	-5.237619564371912	8.470595924683614	1.5986140990798674	0.0	True	False	True	False	False	False	0.0	0.00132187835643562
chr8_54056938_G_T_b38	0.00541004	7.498869733976931	7.498869733976931	0	0	0	0	0	0	0	0	0	0	0	1	0	1	40.0	0.019	-5.237619564371912	8.470595924683614	1.5986140990798674	0.0	True	False	True	False	False	False	0.0	0.00132187835643562
chr19_11182179_G_C_b38	0.00153463	8.142354276849835	8.14902386805177	0	0	0	0	0	1	0	0	1	0	0	1	0	1	60.0	0.074	-3.955613892894193	0.0	-1.710018367526004	0.9705515390932649	True	False	True	False	False	False	0.0	0.0013218709220566736
chr19_11182179_G_C_b38	0.00153463	8.142354276849835	8.14902386805177	0	0	0	0	0	1	0	0	1	0	0	1	0	1	60.0	0.074	-3.955613892894193	0.0	-1.710018367526004	0.9705515390932649	True	False	True	False	False	False	0.0	0.0013218709220566736
chr19_11182179_G_C_b38	0.00153463	8.142354276849835	8.14902386805177	0	0	0	0	0	1	0	0	1	0	0	1	0	1	60.0	0.074	-3.955613892894193	0.0	-1.710018367526004	0.9705515390932649	True	False	True	False	False	False	0.0	0.0013218709220566736
chr19_11182179_G_C_b38	0.00153463	8.142354276849835	8.14902386805177	0	0	0	0	0	1	0	0	1	0	0	1	0	1	60.0	0.074	-3.955613892894193	0.0	-1.710018367526004	0.9705515390932649	True	False	True	False	False	False	0.0	0.0013218709220566736
chr19_11182179_G_C_b38	0.00153463	8.142354276849835	8.14902386805177	0	0	0	0	0	1	0	0	1	0	0	1	0	1	60.0	0.074	-3.955613892894193	0.0	-1.710018367526004	0.9705515390932649	True	False	True	False	False	False	0.0	0.0013218709220566736
chr14_52669921_A_G_b38	0.00129098	7.4342573821331355	7.410347097821024	0	0	0	1	0	0	0	0	0	0	0	1	0	1	20.0	0.001	-4.892675771445609	0.0	0.8698323026121244	0.0	True	False	True	False	False	False	0.0	0.0013218574855415155
chr14_52669921_A_G_b38	0.00129098	7.4342573821331355	7.410347097821024	0	0	0	1	0	0	0	0	0	0	0	1	0	1	20.0	0.001	-4.892675771445609	0.0	0.8698323026121244	0.0	True	False	True	False	False	False	0.0	0.0013218574855415155
chr14_52669921_A_G_b38	0.00129098	7.4342573821331355	7.410347097821024	0	0	0	1	0	0	0	0	0	0	0	1	0	1	20.0	0.001	-4.892675771445609	0.0	0.8698323026121244	0.0	True	False	True	False	False	False	0.0	0.0013218574855415155
chr8_2055277_C_T_b38	0.00106323	8.045588280803528	7.635786861395585	0	0	0	0	0	1	0	0	1	0	0	1	0	0	60.0	0.0	0.0455593892378835	0.6486286459797047	4.865535581724515	0.2993125724028829	True	False	True	False	False	False	0.0	0.0013218558767712047
chr8_67089562_C_G_b38	0.0323364	7.715123603632105	7.714677473800927	0	0	0	1	0	0	0	0	0	0	0	0	0	1	40.0	0.004	-5.648775194746721	0.0	3.806258722290672	0.13258886737624298	True	False	True	False	False	False	0.0	0.0013218558010433007
chr5_11860105_T_C_b38	0.00180017	7.690743163541872	10.667768644254274	0	0	1	0	0	0	0	0	0	0	0	0	0	0	40.0	0.0	-16.560604739606635	0.0	6.709927063393785	0.0	True	False	True	False	False	False		0.0013218541592987635
chr17_43532102_G_A_b38	0.00250722	8.384347278082808	8.368693183097793	0	0	1	0	0	1	0	1	1	0	0	1	0	1	60.0	0.002	-8.19384659783881	4.924553491668183	1.0655695755717003	0.0	True	False	True	False	False	False	0.0	0.0013218381016103235
chr17_43532102_G_A_b38	0.00250722	8.384347278082808	8.368693183097793	0	0	1	0	0	1	0	1	1	0	0	1	0	1	60.0	0.002	-8.19384659783881	4.924553491668183	1.0655695755717003	0.0	True	False	True	False	False	False	0.0	0.0013218381016103235
chr17_43532102_G_A_b38	0.00250722	8.384347278082808	8.368693183097793	0	0	1	0	0	1	0	1	1	0	0	1	0	1	60.0	0.002	-8.19384659783881	4.924553491668183	1.0655695755717003	0.0	True	False	True	False	False	False	0.0	0.0013218381016103235
chr10_27223838_A_G_b38	0.01157	8.32263709695394	5.958424693029782	0	0	0	0	0	0	0	1	0	0	0	1	0	1	70.0	0.015	-0.7185419218462544	0.0	3.876623606242113	0.0	True	False	True	False	False	False	0.0	0.001321837636230284
chr10_27223838_A_G_b38	0.00563684	8.32263709695394	5.958424693029782	0	0	0	0	0	0	0	1	0	0	0	1	0	1	70.0	0.015	-0.7185419218462544	0.0	3.876623606242113	0.0	True	False	True	False	False	False	0.0	0.001321837636230284
chr10_27223838_A_G_b38	0.00563684	8.32263709695394	5.958424693029782	0	0	0	0	0	0	0	1	0	0	0	1	0	1	70.0	0.015	-0.7185419218462544	0.0	3.876623606242113	0.0	True	False	True	False	False	False	0.0	0.001321837636230284
chr10_27223838_A_G_b38	0.01157	8.32263709695394	5.958424693029782	0	0	0	0	0	0	0	1	0	0	0	1	0	1	70.0	0.015	-0.7185419218462544	0.0	3.876623606242113	0.0	True	False	True	False	False	False	0.0	0.001321837636230284
chr7_22152325_T_C_b38	0.00384212	7.731930721948486	7.507690077819904	0	0	1	0	0	1	0	0	1	0	0	1	0	1	30.0	0.023	-5.0688582104018565	0.0	-6.060588743502294	0.0	True	False	True	False	False	False	0.0	0.0013218359280041843
chr14_35087292_A_C_b38	0.0206485	8.272826003650401	6.490723534502507	0	0	0	1	0	0	0	0	0	0	1	1	0	1	40.0	0.001	-0.3182408337906798	0.0	5.795441627808799	5.805477132135259	True	False	True	False	False	False	0.0	0.0013218279440577875
chr1_168196841_G_A_b38	0.00167073	7.669028288589683	5.298317366548036	0	0	0	0	0	0	0	0	0	0	0	1	0	1	40.0	0.0	6.063328122727884	3.6342014364894686	2.443428657974636	0.0	True	False	True	False	False	False	0.0	0.0013218218691132264
chr1_168196841_G_A_b38	0.00167073	7.669028288589683	5.298317366548036	0	0	0	0	0	0	0	0	0	0	0	1	0	1	40.0	0.0	6.063328122727884	3.6342014364894686	2.443428657974636	0.0	True	False	True	False	False	False	0.0	0.0013218218691132264
chr17_56846654_T_A_b38	0.00362935	7.252762418053187	5.8664680569332965	0	0	0	0	0	0	0	0	0	0	0	0	0	1	20.0	0.0	-14.563487826766448	0.5165805472074787	-0.4420973592197228	0.17942116357865956	True	False	True	False	False	False	0.0	0.0013218171637270322
chr17_56846654_T_A_b38	0.00362935	7.252762418053187	5.8664680569332965	0	0	0	0	0	0	0	0	0	0	0	0	0	1	20.0	0.0	-14.563487826766448	0.5165805472074787	-0.4420973592197228	0.17942116357865956	True	False	True	False	False	False	0.0	0.0013218171637270322
chr17_56846654_T_A_b38	0.00362935	7.252762418053187	5.8664680569332965	0	0	0	0	0	0	0	0	0	0	0	0	0	1	20.0	0.0	-14.563487826766448	0.5165805472074787	-0.4420973592197228	0.17942116357865956	True	False	True	False	False	False	0.0	0.0013218171637270322
chr17_56846654_T_A_b38	0.00362935	7.252762418053187	5.8664680569332965	0	0	0	0	0	0	0	0	0	0	0	0	0	1	20.0	0.0	-14.563487826766448	0.5165805472074787	-0.4420973592197228	0.17942116357865956	True	False	True	False	False	False	0.0	0.0013218171637270322
chr17_56846654_T_A_b38	0.00362935	7.252762418053187	5.8664680569332965	0	0	0	0	0	0	0	0	0	0	0	0	0	1	20.0	0.0	-14.563487826766448	0.5165805472074787	-0.4420973592197228	0.17942116357865956	True	False	True	False	False	False	0.0	0.0013218171637270322
chr17_56846654_T_A_b38	0.00362935	7.252762418053187	5.8664680569332965	0	0	0	0	0	0	0	0	0	0	0	0	0	1	20.0	0.0	-14.563487826766448	0.5165805472074787	-0.4420973592197228	0.17942116357865956	True	False	True	False	False	False	0.0	0.0013218171637270322
chr14_55644850_A_G_b38	0.00129883	7.67693714581808	6.0112671744041615	0	0	0	0	1	1	0	0	1	0	0	1	0	1	40.0	0.038	1.8975173903296143	0.0	-0.2242881330926991	0.5336122928996474	True	False	True	False	False	False	0.0	0.001321796876965145
chr14_55644850_A_G_b38	0.00129883	7.67693714581808	6.0112671744041615	0	0	0	0	1	1	0	0	1	0	0	1	0	1	40.0	0.038	1.8975173903296143	0.0	-0.2242881330926991	0.5336122928996474	True	False	True	False	False	False	0.0	0.001321796876965145
chr2_201829760_A_T_b38	0.00108507	7.142827401161621	8.31581113188354	0	0	0	1	0	0	0	0	0	0	0	0	0	0	10.0	0.077	-0.987616038639969	8.425192674036508	1.3098418833687546	0.0	True	False	True	False	False	False	0.0	0.0013217809288107371
chr1_40546200_C_T_b38	0.00287953	8.43076346341785	5.8916442118257715	0	0	0	1	0	0	0	0	0	0	0	1	0	1	70.0	0.0	6.101182240842986	3.694638961797264	1.3984330475473925	0.8470786873967526	True	False	True	False	False	False	0.0	0.0013217799081151138
chr1_40546200_C_T_b38	0.00287953	8.43076346341785	5.8916442118257715	0	0	0	1	0	0	0	0	0	0	0	1	0	1	70.0	0.0	6.101182240842986	3.694638961797264	1.3984330475473925	0.8470786873967526	True	False	True	False	False	False	0.0	0.0013217799081151138
chr9_128802647_A_T_b38	0.0013512	8.206583614320753	6.401917196727186	0	0	0	1	1	0	0	1	0	0	0	1	0	1	60.0	0.0	5.262048071605401	0.890342582059696	6.783596793650688	1.2165333549207418	True	False	True	False	False	False	0.0	0.0013217758182951928
chr9_128802647_A_T_b38	0.0013512	8.206583614320753	6.401917196727186	0	0	0	1	1	0	0	1	0	0	0	1	0	1	60.0	0.0	5.262048071605401	0.890342582059696	6.783596793650688	1.2165333549207418	True	False	True	False	False	False	0.0	0.0013217758182951928
chr9_128802647_A_T_b38	0.00255239	8.206583614320753	6.401917196727186	0	0	0	1	1	0	0	1	0	0	0	1	0	1	60.0	0.0	5.262048071605401	0.890342582059696	6.783596793650688	1.2165333549207418	True	False	True	False	False	False	0.0	0.0013217758182951928
chr9_128802647_A_T_b38	0.00255239	8.206583614320753	6.401917196727186	0	0	0	1	1	0	0	1	0	0	0	1	0	1	60.0	0.0	5.262048071605401	0.890342582059696	6.783596793650688	1.2165333549207418	True	False	True	False	False	False	0.0	0.0013217758182951928
chr16_84885873_C_T_b38	0.00109502	8.010027528481734	8.118802996980035	0	0	0	1	1	1	0	0	1	0	0	1	1	0	60.0	0.046	-2.353439461982354	1.4342826547326557	1.2044774609317912	0.4066150782531679	True	False	True	False	False	False	0.0	0.0013217748723134174
chr16_84885873_C_T_b38	0.00144695	8.010027528481734	8.118802996980035	0	0	0	1	1	1	0	0	1	0	0	1	1	0	60.0	0.046	-2.353439461982354	1.4342826547326557	1.2044774609317912	0.4066150782531679	True	False	True	False	False	False	0.0	0.0013217748723134174
chr1_114737984_A_C_b38	0.00160827	8.355379895253634	3.1354942159291497	1	0	1	0	0	0	0	0	0	0	0	1	0	1	40.0	1.0	-2.4898017053087083	10.60479888939386	1.468977641644628	2.29308118413055	False	True	True	False	False	False	0.0	0.0013217739886499504
chr1_114737984_A_C_b38	0.00160827	8.355379895253634	3.1354942159291497	1	0	1	0	0	0	0	0	0	0	0	1	0	1	40.0	1.0	-2.4898017053087083	10.60479888939386	1.468977641644628	2.29308118413055	False	True	True	False	False	False	0.0	0.0013217739886499504
chr1_114737984_A_C_b38	0.00160827	8.355379895253634	3.1354942159291497	1	0	1	0	0	0	0	0	0	0	0	1	0	1	40.0	1.0	-2.4898017053087083	10.60479888939386	1.468977641644628	2.29308118413055	False	True	True	False	False	False	0.0	0.0013217739886499504
chr19_3497243_C_T_b38	0.00113249	8.075893630298857	5.8805329864007	0	0	1	0	0	1	0	0	1	0	0	1	0	1	40.0	0.0	-11.536192316462866	0.0	-6.209717645987311	0.0	True	False	True	False	False	False	0.0	0.0013217583538430852
chr19_3497243_C_T_b38	0.00113249	8.075893630298857	5.8805329864007	0	0	1	0	0	1	0	0	1	0	0	1	0	1	40.0	0.0	-11.536192316462866	0.0	-6.209717645987311	0.0	True	False	True	False	False	False	0.0	0.0013217583538430852
chr19_3497243_C_T_b38	0.00113249	8.075893630298857	5.8805329864007	0	0	1	0	0	1	0	0	1	0	0	1	0	1	40.0	0.0	-11.536192316462866	0.0	-6.209717645987311	0.0	True	False	True	False	False	False	0.0	0.0013217583538430852
chr19_32610567_G_A_b38	0.00875241	7.914252278742441	7.649216319820633	0	0	0	0	0	0	0	0	0	0	0	1	0	1	60.0	0.044	0.9560298461164024	1.2916561645506903	0.5290932903827681	0.4578522146190665	True	False	True	False	False	False	0.0	0.0013217569536276969
chr19_32610567_G_A_b38	0.0148715	7.914252278742441	7.649216319820633	0	0	0	0	0	0	0	0	0	0	0	1	0	1	60.0	0.044	0.9560298461164024	1.2916561645506903	0.5290932903827681	0.4578522146190665	True	False	True	False	False	False	0.0	0.0013217569536276969
chr19_32610567_G_A_b38	0.00875241	7.914252278742441	7.649216319820633	0	0	0	0	0	0	0	0	0	0	0	1	0	1	60.0	0.044	0.9560298461164024	1.2916561645506903	0.5290932903827681	0.4578522146190665	True	False	True	False	False	False	0.0	0.0013217569536276969
chr19_32610567_G_A_b38	0.0148715	7.914252278742441	7.649216319820633	0	0	0	0	0	0	0	0	0	0	0	1	0	1	60.0	0.044	0.9560298461164024	1.2916561645506903	0.5290932903827681	0.4578522146190665	True	False	True	False	False	False	0.0	0.0013217569536276969
chr10_125836043_C_T_b38	0.00192854	8.439015410352214	4.110873864173311	0	0	1	1	0	0	0	0	0	0	1	1	0	1	40.0	0.0	-6.905994150568373	0.0	7.695960255342904	0.37679268327615034	True	False	True	False	False	False	0.0	0.001321756680986265
chr10_125836043_C_T_b38	0.00192854	8.439015410352214	4.110873864173311	0	0	1	1	0	0	0	0	0	0	1	1	0	1	40.0	0.0	-6.905994150568373	0.0	7.695960255342904	0.37679268327615034	True	False	True	False	False	False	0.0	0.001321756680986265
chr10_125836043_C_T_b38	0.00192854	8.439015410352214	4.110873864173311	0	0	1	1	0	0	0	0	0	0	1	1	0	1	40.0	0.0	-6.905994150568373	0.0	7.695960255342904	0.37679268327615034	True	False	True	False	False	False	0.0	0.001321756680986265
chr10_125836043_C_T_b38	0.00192854	8.439015410352214	4.110873864173311	0	0	1	1	0	0	0	0	0	0	1	1	0	1	40.0	0.0	-6.905994150568373	0.0	7.695960255342904	0.37679268327615034	True	False	True	False	False	False	0.0	0.001321756680986265
chr10_125836043_C_T_b38	0.00103449	8.439015410352214	4.110873864173311	0	0	1	1	0	0	0	0	0	0	1	1	0	1	40.0	0.0	-6.905994150568373	0.0	7.695960255342904	0.37679268327615034	True	False	True	False	False	False	0.0	0.001321756680986265
chr10_125836043_C_T_b38	0.00103449	8.439015410352214	4.110873864173311	0	0	1	1	0	0	0	0	0	0	1	1	0	1	40.0	0.0	-6.905994150568373	0.0	7.695960255342904	0.37679268327615034	True	False	True	False	False	False	0.0	0.001321756680986265
chr10_125836043_C_T_b38	0.00103449	8.439015410352214	4.110873864173311	0	0	1	1	0	0	0	0	0	0	1	1	0	1	40.0	0.0	-6.905994150568373	0.0	7.695960255342904	0.37679268327615034	True	False	True	False	False	False	0.0	0.001321756680986265
chr10_125836043_C_T_b38	0.00103449	8.439015410352214	4.110873864173311	0	0	1	1	0	0	0	0	0	0	1	1	0	1	40.0	0.0	-6.905994150568373	0.0	7.695960255342904	0.37679268327615034	True	False	True	False	False	False	0.0	0.001321756680986265
chr22_24229043_C_T_b38	0.0037234	8.288031567776464	7.7306140660637395	0	0	1	0	0	0	0	1	0	0	0	0	0	1	60.0	0.002	-9.268438144945316	0.0	5.862452771577004	0.0	True	False	True	False	False	False	0.0	0.0013217526400885798
chr22_24229043_C_T_b38	0.0037234	8.288031567776464	7.7306140660637395	0	0	1	0	0	0	0	1	0	0	0	0	0	1	60.0	0.002	-9.268438144945316	0.0	5.862452771577004	0.0	True	False	True	False	False	False	0.0	0.0013217526400885798
chr22_24229043_C_T_b38	0.00857368	8.288031567776464	7.7306140660637395	0	0	1	0	0	0	0	1	0	0	0	0	0	1	60.0	0.002	-9.268438144945316	0.0	5.862452771577004	0.0	True	False	True	False	False	False	0.0	0.0013217526400885798
chr22_24229043_C_T_b38	0.0037234	8.288031567776464	7.7306140660637395	0	0	1	0	0	0	0	1	0	0	0	0	0	1	60.0	0.002	-9.268438144945316	0.0	5.862452771577004	0.0	True	False	True	False	False	False	0.0	0.0013217526400885798
chr22_24229043_C_T_b38	0.00857368	8.288031567776464	7.7306140660637395	0	0	1	0	0	0	0	1	0	0	0	0	0	1	60.0	0.002	-9.268438144945316	0.0	5.862452771577004	0.0	True	False	True	False	False	False	0.0	0.0013217526400885798
chr22_24229043_C_T_b38	0.00857368	8.288031567776464	7.7306140660637395	0	0	1	0	0	0	0	1	0	0	0	0	0	1	60.0	0.002	-9.268438144945316	0.0	5.862452771577004	0.0	True	False	True	False	False	False	0.0	0.0013217526400885798
chr17_8016515_G_A_b38	0.00316358	8.30844552038576	3.6888794541139363	0	0	0	0	1	1	0	1	1	1	0	1	1	0	80.0	0.936	2.5131711112391173	2.865846424151341	4.563390916057699	0.0	False	True	True	False	False	False	0.0	0.0013217406568329234
chr17_8016515_G_A_b38	0.00316358	8.30844552038576	3.6888794541139363	0	0	0	0	1	1	0	1	1	1	0	1	1	0	80.0	0.936	2.5131711112391173	2.865846424151341	4.563390916057699	0.0	False	True	True	False	False	False	0.0	0.0013217406568329234
chr11_72406669_G_A_b38	0.00196122	8.193676665955241	7.264730177929867	0	0	0	0	1	1	0	1	1	1	0	1	0	1	40.0	0.077	-18.138084666304792	0.2709763980502906	7.598197337381968	2.317709949442351	True	False	True	False	False	False	0.0	0.0013217404633068387
chr11_72406669_G_A_b38	0.00515641	8.193676665955241	7.264730177929867	0	0	0	0	1	1	0	1	1	1	0	1	0	1	40.0	0.077	-18.138084666304792	0.2709763980502906	7.598197337381968	2.317709949442351	True	False	True	False	False	False	0.0	0.0013217404633068387
chr11_72406669_G_A_b38	0.00111197	8.193676665955241	7.264730177929867	0	0	0	0	1	1	0	1	1	1	0	1	0	1	40.0	0.077	-18.138084666304792	0.2709763980502906	7.598197337381968	2.317709949442351	True	False	True	False	False	False	0.0	0.0013217404633068387
chr1_161211954_C_T_b38	0.0179056	7.6487397889562425	5.983936280687191	0	0	0	0	0	0	0	0	0	0	0	1	0	1	40.0	0.057	-5.1128179391671	0.0	2.28350003745652	0.945659277357422	True	False	True	False	False	False	0.0	0.0013217370042987431
chr1_161211954_C_T_b38	0.0179056	7.6487397889562425	5.983936280687191	0	0	0	0	0	0	0	0	0	0	0	1	0	1	40.0	0.057	-5.1128179391671	0.0	2.28350003745652	0.945659277357422	True	False	True	False	False	False	0.0	0.0013217370042987431
chr1_161211954_C_T_b38	0.0179056	7.6487397889562425	5.983936280687191	0	0	0	0	0	0	0	0	0	0	0	1	0	1	40.0	0.057	-5.1128179391671	0.0	2.28350003745652	0.945659277357422	True	False	True	False	False	False	0.0	0.0013217370042987431
chr15_28529627_A_G_b38	0.00128327	8.21851757748959	6.317164686747284	1	0	0	0	0	0	0	0	0	0	0	0	0	0	60.0	0.012	-8.608435744984865	0.0	2.9432138834907704	0.16327175080999012	False	True	True	False	False	False	0.0	0.0013217337050341503
chr8_23847755_G_A_b38	0.00554261	7.906915488678587	7.906915488678587	0	0	1	0	0	0	0	0	0	0	0	1	0	1	40.0	0.0	3.839439010490739	4.504968717358165	-2.739402120543602	1.7786533157503825	True	False	True	False	False	False	0.0	0.0013217321971854092
chr5_94702705_C_T_b38	0.0175629	7.823645930834952	8.53405030848266	0	0	0	1	1	1	0	1	1	0	0	1	0	1	20.0	0.004	-7.096006604615659	0.0	3.701210630097229	0.8706744846782968	True	False	True	False	False	False	0.0	0.0013217321160435922
chr5_94702705_C_T_b38	0.0175629	7.823645930834952	8.53405030848266	0	0	0	1	1	1	0	1	1	0	0	1	0	1	20.0	0.004	-7.096006604615659	0.0	3.701210630097229	0.8706744846782968	True	False	True	False	False	False	0.0	0.0013217321160435922
chr11_70430712_C_T_b38	0.0103352	7.8504931808711405	6.171700597410915	0	0	1	0	0	0	0	0	0	1	0	1	0	1	40.0	0.0	-8.07309670002249	0.0	3.745321137148288	0.06513939936000712	True	False	True	False	False	False	0.0	0.0013217293524515777
chr11_70430712_C_T_b38	0.0179713	7.8504931808711405	6.171700597410915	0	0	1	0	0	0	0	0	0	1	0	1	0	1	40.0	0.0	-8.07309670002249	0.0	3.745321137148288	0.06513939936000712	True	False	True	False	False	False	0.0	0.0013217293524515777
chr11_70430712_C_T_b38	0.0103352	7.8504931808711405	6.171700597410915	0	0	1	0	0	0	0	0	0	1	0	1	0	1	40.0	0.0	-8.07309670002249	0.0	3.745321137148288	0.06513939936000712	True	False	True	False	False	False	0.0	0.0013217293524515777
chr11_70430712_C_T_b38	0.0103352	7.8504931808711405	6.171700597410915	0	0	1	0	0	0	0	0	0	1	0	1	0	1	40.0	0.0	-8.07309670002249	0.0	3.745321137148288	0.06513939936000712	True	False	True	False	False	False	0.0	0.0013217293524515777
chr11_70430712_C_T_b38	0.0037752	7.8504931808711405	6.171700597410915	0	0	1	0	0	0	0	0	0	1	0	1	0	1	40.0	0.0	-8.07309670002249	0.0	3.745321137148288	0.06513939936000712	True	False	True	False	False	False	0.0	0.0013217293524515777
chr11_70430712_C_T_b38	0.0037752	7.8504931808711405	6.171700597410915	0	0	1	0	0	0	0	0	0	1	0	1	0	1	40.0	0.0	-8.07309670002249	0.0	3.745321137148288	0.06513939936000712	True	False	True	False	False	False	0.0	0.0013217293524515777
chr11_70430712_C_T_b38	0.0037752	7.8504931808711405	6.171700597410915	0	0	1	0	0	0	0	0	0	1	0	1	0	1	40.0	0.0	-8.07309670002249	0.0	3.745321137148288	0.06513939936000712	True	False	True	False	False	False	0.0	0.0013217293524515777
chr11_70430712_C_T_b38	0.0179713	7.8504931808711405	6.171700597410915	0	0	1	0	0	0	0	0	0	1	0	1	0	1	40.0	0.0	-8.07309670002249	0.0	3.745321137148288	0.06513939936000712	True	False	True	False	False	False	0.0	0.0013217293524515777
chr11_70430712_C_T_b38	0.0179713	7.8504931808711405	6.171700597410915	0	0	1	0	0	0	0	0	0	1	0	1	0	1	40.0	0.0	-8.07309670002249	0.0	3.745321137148288	0.06513939936000712	True	False	True	False	False	False	0.0	0.0013217293524515777
chr2_206608259_G_A_b38	0.00327421	7.409741954080923	7.409136443920128	0	0	0	1	0	0	0	0	0	0	0	0	0	1	30.0	0.0	-10.128827077213767	4.092546031290967	0.4322438001273312	0.0	True	False	True	False	False	False		0.0013217279260046412
chr5_134203800_G_C_b38	0.0298716	7.943072717277933	5.4680601411351315	0	0	0	0	1	0	0	1	0	0	0	1	0	1	60.0	0.001	8.809498025673316	0.0	-0.996415210575627	0.0	True	False	True	False	False	False	0.0	0.001321722103784147
chr14_75036124_T_C_b38	0.252419	7.735870319952567	6.150602768446279	0	0	1	0	1	0	0	0	0	0	0	1	0	1	40.0	0.004	3.636367431108685	8.888100372212655	-7.899064259148659	5.783776356466426	True	False	True	False	False	False	0.0	0.0013217117633031138
chr14_75036124_T_C_b38	0.252419	7.735870319952567	6.150602768446279	0	0	1	0	1	0	0	0	0	0	0	1	0	1	40.0	0.004	3.636367431108685	8.888100372212655	-7.899064259148659	5.783776356466426	True	False	True	False	False	False	0.0	0.0013217117633031138
chr14_75036124_T_C_b38	0.130187	7.735870319952567	6.150602768446279	0	0	1	0	1	0	0	0	0	0	0	1	0	1	40.0	0.004	3.636367431108685	8.888100372212655	-7.899064259148659	5.783776356466426	True	False	True	False	False	False	0.0	0.0013217117633031138
chr14_75036124_T_C_b38	0.130187	7.735870319952567	6.150602768446279	0	0	1	0	1	0	0	0	0	0	0	1	0	1	40.0	0.004	3.636367431108685	8.888100372212655	-7.899064259148659	5.783776356466426	True	False	True	False	False	False	0.0	0.0013217117633031138
chr19_38455211_T_C_b38	0.00163113	7.741533589281828	3.1780538303479458	0	0	0	0	1	0	0	1	0	0	0	0	0	1	40.0	0.0	-4.143149416381627	0.1677408028942784	9.376537862518276	0.0	True	False	True	False	False	False	0.0	0.0013217115197622065
chr10_122580587_C_T_b38	0.00134239	7.756623334538858	5.631211781821365	0	0	1	0	0	1	0	0	1	0	0	0	0	0	40.0	0.0	-3.888411173860696	0.0	-0.3074031647408972	0.0	True	False	True	False	False	False	0.0	0.0013217065831342704
chr10_122580587_C_T_b38	0.00134239	7.756623334538858	5.631211781821365	0	0	1	0	0	1	0	0	1	0	0	0	0	0	40.0	0.0	-3.888411173860696	0.0	-0.3074031647408972	0.0	True	False	True	False	False	False	0.0	0.0013217065831342704
chr10_122580587_C_T_b38	0.00134239	7.756623334538858	5.631211781821365	0	0	1	0	0	1	0	0	1	0	0	0	0	0	40.0	0.0	-3.888411173860696	0.0	-0.3074031647408972	0.0	True	False	True	False	False	False	0.0	0.0013217065831342704
chr15_38499147_A_G_b38	0.00186518	8.094073148069352	3.6375861597263857	0	0	0	0	0	1	0	1	1	0	0	0	0	1	40.0	0.0	-5.73823377333268	5.912732774133478	1.0278737231259925	1.1868517216953691	False	True	True	False	False	False	0.0	0.0013217052777053447
chr15_38499147_A_G_b38	0.00186518	8.094073148069352	3.6375861597263857	0	0	0	0	0	1	0	1	1	0	0	0	0	1	40.0	0.0	-5.73823377333268	5.912732774133478	1.0278737231259925	1.1868517216953691	False	True	True	False	False	False	0.0	0.0013217052777053447
chr15_38499147_A_G_b38	0.00186518	8.094073148069352	3.6375861597263857	0	0	0	0	0	1	0	1	1	0	0	0	0	1	40.0	0.0	-5.73823377333268	5.912732774133478	1.0278737231259925	1.1868517216953691	False	True	True	False	False	False	0.0	0.0013217052777053447
chr15_38499147_A_G_b38	0.00186518	8.094073148069352	3.6375861597263857	0	0	0	0	0	1	0	1	1	0	0	0	0	1	40.0	0.0	-5.73823377333268	5.912732774133478	1.0278737231259925	1.1868517216953691	False	True	True	False	False	False	0.0	0.0013217052777053447
chr8_18771863_C_T_b38	0.0232778	8.031385330625534	7.895063498091573	0	0	0	1	0	1	0	0	1	1	0	1	0	0	40.0	0.006	3.220429306313954	0.0	0.0462196004016988	0.0	True	False	True	False	False	False		0.001321701801640616
chr8_18771863_C_T_b38	0.00554676	8.031385330625534	7.895063498091573	0	0	0	1	0	1	0	0	1	1	0	1	0	0	40.0	0.006	3.220429306313954	0.0	0.0462196004016988	0.0	True	False	True	False	False	False		0.001321701801640616
chr1_166866878_A_G_b38	0.00345509	8.024534871605695	7.8504931808711405	0	0	0	1	0	1	0	0	1	0	0	0	0	1	50.0	0.0	3.234825148635623	0.0	3.6660849183615696	0.0	True	False	True	False	False	False	0.0	0.0013216842392482122
chr18_6883630_A_G_b38	0.0020434	7.309212365692763	7.146772179452637	0	0	1	0	0	0	0	0	0	0	0	0	0	0	40.0	0.0	-5.470159062658541	13.820669860923516	-2.9539555276723704	0.0	True	False	True	False	False	False	0.0	0.001321669200053913
chr18_6883630_A_G_b38	0.0020434	7.309212365692763	7.146772179452637	0	0	1	0	0	0	0	0	0	0	0	0	0	0	40.0	0.0	-5.470159062658541	13.820669860923516	-2.9539555276723704	0.0	True	False	True	False	False	False	0.0	0.001321669200053913
chr18_6883630_A_G_b38	0.00220664	7.309212365692763	7.146772179452637	0	0	1	0	0	0	0	0	0	0	0	0	0	0	40.0	0.0	-5.470159062658541	13.820669860923516	-2.9539555276723704	0.0	True	False	True	False	False	False	0.0	0.001321669200053913
chr18_6883630_A_G_b38	0.00220664	7.309212365692763	7.146772179452637	0	0	1	0	0	0	0	0	0	0	0	0	0	0	40.0	0.0	-5.470159062658541	13.820669860923516	-2.9539555276723704	0.0	True	False	True	False	False	False	0.0	0.001321669200053913
chr2_159731740_G_A_b38	0.0130523	7.759187438507795	7.707512194600341	0	0	1	0	0	0	0	0	0	1	0	1	0	1	40.0	0.066	-4.884822034956296	3.500150438070718	-1.5715986732444591	0.0	True	False	True	False	False	False	0.0	0.0013216663849000016
chr21_46206190_G_A_b38	0.0067948	8.142063283104147	5.521460917862246	0	0	0	0	0	0	0	0	0	1	0	1	0	1	60.0	0.019	-3.884547868636168	3.117455110096944	2.664977886407371	0.46943768056200996	True	False	True	False	False	False	0.0	0.001321664304322449
chr21_46206190_G_A_b38	0.0067948	8.142063283104147	5.521460917862246	0	0	0	0	0	0	0	0	0	1	0	1	0	1	60.0	0.019	-3.884547868636168	3.117455110096944	2.664977886407371	0.46943768056200996	True	False	True	False	False	False	0.0	0.001321664304322449
chr4_25392779_C_G_b38	0.00236338	7.5678626054638825	5.883322388488279	0	0	0	0	0	0	0	0	0	0	0	1	0	1	40.0	0.0	-7.718973818429311	0.252075992002263	-4.9341476672469256	0.0	True	False	True	False	False	False	0.0	0.0013216451140673911
chr4_25392779_C_G_b38	0.00236338	7.5678626054638825	5.883322388488279	0	0	0	0	0	0	0	0	0	0	0	1	0	1	40.0	0.0	-7.718973818429311	0.252075992002263	-4.9341476672469256	0.0	True	False	True	False	False	False	0.0	0.0013216451140673911
chr4_25392779_C_G_b38	0.00236338	7.5678626054638825	5.883322388488279	0	0	0	0	0	0	0	0	0	0	0	1	0	1	40.0	0.0	-7.718973818429311	0.252075992002263	-4.9341476672469256	0.0	True	False	True	False	False	False	0.0	0.0013216451140673911
chr4_25392779_C_G_b38	0.00236338	7.5678626054638825	5.883322388488279	0	0	0	0	0	0	0	0	0	0	0	1	0	1	40.0	0.0	-7.718973818429311	0.252075992002263	-4.9341476672469256	0.0	True	False	True	False	False	False	0.0	0.0013216451140673911
chr4_25392779_C_G_b38	0.00236338	7.5678626054638825	5.883322388488279	0	0	0	0	0	0	0	0	0	0	0	1	0	1	40.0	0.0	-7.718973818429311	0.252075992002263	-4.9341476672469256	0.0	True	False	True	False	False	False	0.0	0.0013216451140673911
chr4_25392779_C_G_b38	0.00236338	7.5678626054638825	5.883322388488279	0	0	0	0	0	0	0	0	0	0	0	1	0	1	40.0	0.0	-7.718973818429311	0.252075992002263	-4.9341476672469256	0.0	True	False	True	False	False	False	0.0	0.0013216451140673911
chr4_25392779_C_G_b38	0.00236338	7.5678626054638825	5.883322388488279	0	0	0	0	0	0	0	0	0	0	0	1	0	1	40.0	0.0	-7.718973818429311	0.252075992002263	-4.9341476672469256	0.0	True	False	True	False	False	False	0.0	0.0013216451140673911
chr4_25392779_C_G_b38	0.00236338	7.5678626054638825	5.883322388488279	0	0	0	0	0	0	0	0	0	0	0	1	0	1	40.0	0.0	-7.718973818429311	0.252075992002263	-4.9341476672469256	0.0	True	False	True	False	False	False	0.0	0.0013216451140673911
chr4_25392779_C_G_b38	0.00236338	7.5678626054638825	5.883322388488279	0	0	0	0	0	0	0	0	0	0	0	1	0	1	40.0	0.0	-7.718973818429311	0.252075992002263	-4.9341476672469256	0.0	True	False	True	False	False	False	0.0	0.0013216451140673911
chr4_25392779_C_G_b38	0.00236338	7.5678626054638825	5.883322388488279	0	0	0	0	0	0	0	0	0	0	0	1	0	1	40.0	0.0	-7.718973818429311	0.252075992002263	-4.9341476672469256	0.0	True	False	True	False	False	False	0.0	0.0013216451140673911
chr4_25392779_C_G_b38	0.00236338	7.5678626054638825	5.883322388488279	0	0	0	0	0	0	0	0	0	0	0	1	0	1	40.0	0.0	-7.718973818429311	0.252075992002263	-4.9341476672469256	0.0	True	False	True	False	False	False	0.0	0.0013216451140673911
chr7_150745537_G_A_b38	0.0162827	8.446556111816797	7.29641326877392	0	0	1	1	0	1	0	0	1	1	0	1	0	1	60.0	0.0	-21.402041548559435	3.4287987832543934	0.3813388080544371	0.0	True	False	True	False	False	False	0.0	0.0013216443109639914
chr7_150745537_G_A_b38	0.0162827	8.446556111816797	7.29641326877392	0	0	1	1	0	1	0	0	1	1	0	1	0	1	60.0	0.0	-21.402041548559435	3.4287987832543934	0.3813388080544371	0.0	True	False	True	False	False	False	0.0	0.0013216443109639914
chr7_150745537_G_A_b38	0.0162827	8.446556111816797	7.29641326877392	0	0	1	1	0	1	0	0	1	1	0	1	0	1	60.0	0.0	-21.402041548559435	3.4287987832543934	0.3813388080544371	0.0	True	False	True	False	False	False	0.0	0.0013216443109639914
chr7_150745537_G_A_b38	0.0162827	8.446556111816797	7.29641326877392	0	0	1	1	0	1	0	0	1	1	0	1	0	1	60.0	0.0	-21.402041548559435	3.4287987832543934	0.3813388080544371	0.0	True	False	True	False	False	False	0.0	0.0013216443109639914
chr17_39081500_G_A_b38	0.0122806	7.781973234434385	3.9512437185814275	0	0	0	0	0	0	0	0	0	0	0	1	0	0	60.0	0.034	-0.8726694172678832	5.782454756873876	-4.244056151187934	0.0	True	False	True	False	False	False	0.0	0.001321642582239142
chr17_39081500_G_A_b38	0.0122806	7.781973234434385	3.9512437185814275	0	0	0	0	0	0	0	0	0	0	0	1	0	0	60.0	0.034	-0.8726694172678832	5.782454756873876	-4.244056151187934	0.0	True	False	True	False	False	False	0.0	0.001321642582239142
chr17_39081500_G_A_b38	0.0122806	7.781973234434385	3.9512437185814275	0	0	0	0	0	0	0	0	0	0	0	1	0	0	60.0	0.034	-0.8726694172678832	5.782454756873876	-4.244056151187934	0.0	True	False	True	False	False	False	0.0	0.001321642582239142
chr17_39081500_G_A_b38	0.0122806	7.781973234434385	3.9512437185814275	0	0	0	0	0	0	0	0	0	0	0	1	0	0	60.0	0.034	-0.8726694172678832	5.782454756873876	-4.244056151187934	0.0	True	False	True	False	False	False	0.0	0.001321642582239142
chr16_23611003_T_C_b38	0.00145825	8.003697339094368	8.003697339094368	0	0	1	0	0	0	0	0	0	0	0	0	0	1	60.0	0.005	-0.7194414623435859	0.0	6.907776446109729	0.0	True	False	True	False	False	False	0.0	0.0013216393019084408
chr3_45522511_G_A_b38	0.0264984	7.737616282857904	7.303843225277705	0	0	0	0	0	0	0	1	0	0	0	1	0	1	40.0	0.006	5.54259853767906	0.0	-3.561927147776146	0.0	True	False	True	False	False	False	0.0	0.0013216387960403738
chr3_45522511_G_A_b38	0.0137772	7.737616282857904	7.303843225277705	0	0	0	0	0	0	0	1	0	0	0	1	0	1	40.0	0.006	5.54259853767906	0.0	-3.561927147776146	0.0	True	False	True	False	False	False	0.0	0.0013216387960403738
chr6_43189282_C_T_b38	0.00228558	8.240648863374913	5.783825182329737	0	0	0	1	0	0	0	0	0	1	0	0	0	1	60.0	0.0	0.2774092315761685	1.8566984472840204	4.631625297669714	0.20258305255445208	True	False	True	False	False	False	0.0	0.0013216320490624493
chr6_43189282_C_T_b38	0.00228558	8.240648863374913	5.783825182329737	0	0	0	1	0	0	0	0	0	1	0	0	0	1	60.0	0.0	0.2774092315761685	1.8566984472840204	4.631625297669714	0.20258305255445208	True	False	True	False	False	False	0.0	0.0013216320490624493
chr6_43189282_C_T_b38	0.00228558	8.240648863374913	5.783825182329737	0	0	0	1	0	0	0	0	0	1	0	0	0	1	60.0	0.0	0.2774092315761685	1.8566984472840204	4.631625297669714	0.20258305255445208	True	False	True	False	False	False	0.0	0.0013216320490624493
chr6_43189282_C_T_b38	0.00228558	8.240648863374913	5.783825182329737	0	0	0	1	0	0	0	0	0	1	0	0	0	1	60.0	0.0	0.2774092315761685	1.8566984472840204	4.631625297669714	0.20258305255445208	True	False	True	False	False	False	0.0	0.0013216320490624493
chr6_26405036_G_C_b38	0.0628375	8.454892165218858	5.7745515455444085	0	0	0	1	0	1	0	0	1	0	0	1	0	1	40.0	0.839	6.51570807951499	1.4596971556181364	4.9676649927696985	0.0	True	False	True	False	False	False	0.0	0.0013216255676211147
chr6_26405036_G_C_b38	0.0628375	8.454892165218858	5.7745515455444085	0	0	0	1	0	1	0	0	1	0	0	1	0	1	40.0	0.839	6.51570807951499	1.4596971556181364	4.9676649927696985	0.0	True	False	True	False	False	False	0.0	0.0013216255676211147
chr6_26405036_G_C_b38	0.0628375	8.454892165218858	5.7745515455444085	0	0	0	1	0	1	0	0	1	0	0	1	0	1	40.0	0.839	6.51570807951499	1.4596971556181364	4.9676649927696985	0.0	True	False	True	False	False	False	0.0	0.0013216255676211147
chr6_26405036_G_C_b38	0.0628375	8.454892165218858	5.7745515455444085	0	0	0	1	0	1	0	0	1	0	0	1	0	1	40.0	0.839	6.51570807951499	1.4596971556181364	4.9676649927696985	0.0	True	False	True	False	False	False	0.0	0.0013216255676211147
chr16_56834788_A_G_b38	0.00382794	7.988542982737695	2.3978952727983707	0	1	0	1	0	1	0	0	1	0	0	1	0	1	40.0	0.0	0.8846960194966501	5.062557962366414	3.5277547951570867	4.15443438666302	True	False	True	False	False	False	0.0	0.00132161547239089
chr16_56834788_A_G_b38	0.00128092	7.988542982737695	2.3978952727983707	0	1	0	1	0	1	0	0	1	0	0	1	0	1	40.0	0.0	0.8846960194966501	5.062557962366414	3.5277547951570867	4.15443438666302	True	False	True	False	False	False	0.0	0.00132161547239089
chr16_56834788_A_G_b38	0.00128092	7.988542982737695	2.3978952727983707	0	1	0	1	0	1	0	0	1	0	0	1	0	1	40.0	0.0	0.8846960194966501	5.062557962366414	3.5277547951570867	4.15443438666302	True	False	True	False	False	False	0.0	0.00132161547239089
chr16_56834788_A_G_b38	0.00382794	7.988542982737695	2.3978952727983707	0	1	0	1	0	1	0	0	1	0	0	1	0	1	40.0	0.0	0.8846960194966501	5.062557962366414	3.5277547951570867	4.15443438666302	True	False	True	False	False	False	0.0	0.00132161547239089
chr16_56834788_A_G_b38	0.00382794	7.988542982737695	2.3978952727983707	0	1	0	1	0	1	0	0	1	0	0	1	0	1	40.0	0.0	0.8846960194966501	5.062557962366414	3.5277547951570867	4.15443438666302	True	False	True	False	False	False	0.0	0.00132161547239089
chr16_56834788_A_G_b38	0.00128092	7.988542982737695	2.3978952727983707	0	1	0	1	0	1	0	0	1	0	0	1	0	1	40.0	0.0	0.8846960194966501	5.062557962366414	3.5277547951570867	4.15443438666302	True	False	True	False	False	False	0.0	0.00132161547239089
chr16_56834788_A_G_b38	0.00128092	7.988542982737695	2.3978952727983707	0	1	0	1	0	1	0	0	1	0	0	1	0	1	40.0	0.0	0.8846960194966501	5.062557962366414	3.5277547951570867	4.15443438666302	True	False	True	False	False	False	0.0	0.00132161547239089
chr16_56834788_A_G_b38	0.00382794	7.988542982737695	2.3978952727983707	0	1	0	1	0	1	0	0	1	0	0	1	0	1	40.0	0.0	0.8846960194966501	5.062557962366414	3.5277547951570867	4.15443438666302	True	False	True	False	False	False	0.0	0.00132161547239089
chr16_56834788_A_G_b38	0.00128092	7.988542982737695	2.3978952727983707	0	1	0	1	0	1	0	0	1	0	0	1	0	1	40.0	0.0	0.8846960194966501	5.062557962366414	3.5277547951570867	4.15443438666302	True	False	True	False	False	False	0.0	0.00132161547239089
chr16_56834788_A_G_b38	0.00382794	7.988542982737695	2.3978952727983707	0	1	0	1	0	1	0	0	1	0	0	1	0	1	40.0	0.0	0.8846960194966501	5.062557962366414	3.5277547951570867	4.15443438666302	True	False	True	False	False	False	0.0	0.00132161547239089
chr5_79750056_A_G_b38	0.0065515	7.8713112033234065	7.8709295967551425	0	0	0	0	0	1	0	0	1	0	0	1	0	0	40.0	0.06	1.2380703481580684	10.357044491039384	4.860328485136591	0.0	True	False	True	False	False	False	0.0	0.0013216050208653776
chr5_79750056_A_G_b38	0.00320744	7.8713112033234065	7.8709295967551425	0	0	0	0	0	1	0	0	1	0	0	1	0	0	40.0	0.06	1.2380703481580684	10.357044491039384	4.860328485136591	0.0	True	False	True	False	False	False	0.0	0.0013216050208653776
chr15_44636084_T_G_b38	0.0127414	7.803026643632217	7.803026643632217	0	0	0	0	0	0	0	0	0	0	0	1	0	1	50.0	0.024	-3.761733013645945	0.0	4.041921562983312	2.0336413224337733	True	False	True	False	False	False	0.0	0.0013216039568680448
chr2_27229218_G_A_b38	0.00386437	8.164510268747042	7.428927194802272	0	0	0	0	0	0	0	0	0	0	0	0	0	1	80.0	0.006	-3.7043295069098	1.5577043505548351	2.309550672314117	0.0	True	False	True	False	False	False	0.0	0.0013216023826966255
chr2_27229218_G_A_b38	0.00401461	8.164510268747042	7.428927194802272	0	0	0	0	0	0	0	0	0	0	0	0	0	1	80.0	0.006	-3.7043295069098	1.5577043505548351	2.309550672314117	0.0	True	False	True	False	False	False	0.0	0.0013216023826966255
chr2_27229218_G_A_b38	0.00386437	8.164510268747042	7.428927194802272	0	0	0	0	0	0	0	0	0	0	0	0	0	1	80.0	0.006	-3.7043295069098	1.5577043505548351	2.309550672314117	0.0	True	False	True	False	False	False	0.0	0.0013216023826966255
chr2_27229218_G_A_b38	0.00401461	8.164510268747042	7.428927194802272	0	0	0	0	0	0	0	0	0	0	0	0	0	1	80.0	0.006	-3.7043295069098	1.5577043505548351	2.309550672314117	0.0	True	False	True	False	False	False	0.0	0.0013216023826966255
chr2_27229218_G_A_b38	0.00386437	8.164510268747042	7.428927194802272	0	0	0	0	0	0	0	0	0	0	0	0	0	1	80.0	0.006	-3.7043295069098	1.5577043505548351	2.309550672314117	0.0	True	False	True	False	False	False	0.0	0.0013216023826966255
chr2_27229218_G_A_b38	0.00401461	8.164510268747042	7.428927194802272	0	0	0	0	0	0	0	0	0	0	0	0	0	1	80.0	0.006	-3.7043295069098	1.5577043505548351	2.309550672314117	0.0	True	False	True	False	False	False	0.0	0.0013216023826966255
chr2_27229218_G_A_b38	0.00386437	8.164510268747042	7.428927194802272	0	0	0	0	0	0	0	0	0	0	0	0	0	1	80.0	0.006	-3.7043295069098	1.5577043505548351	2.309550672314117	0.0	True	False	True	False	False	False	0.0	0.0013216023826966255
chr2_27229218_G_A_b38	0.00401461	8.164510268747042	7.428927194802272	0	0	0	0	0	0	0	0	0	0	0	0	0	1	80.0	0.006	-3.7043295069098	1.5577043505548351	2.309550672314117	0.0	True	False	True	False	False	False	0.0	0.0013216023826966255
chr2_27229218_G_A_b38	0.00386437	8.164510268747042	7.428927194802272	0	0	0	0	0	0	0	0	0	0	0	0	0	1	80.0	0.006	-3.7043295069098	1.5577043505548351	2.309550672314117	0.0	True	False	True	False	False	False	0.0	0.0013216023826966255
chr2_27229218_G_A_b38	0.00401461	8.164510268747042	7.428927194802272	0	0	0	0	0	0	0	0	0	0	0	0	0	1	80.0	0.006	-3.7043295069098	1.5577043505548351	2.309550672314117	0.0	True	False	True	False	False	False	0.0	0.0013216023826966255
chr2_27229218_G_A_b38	0.00386437	8.164510268747042	7.428927194802272	0	0	0	0	0	0	0	0	0	0	0	0	0	1	80.0	0.006	-3.7043295069098	1.5577043505548351	2.309550672314117	0.0	True	False	True	False	False	False	0.0	0.0013216023826966255
chr2_27229218_G_A_b38	0.00401461	8.164510268747042	7.428927194802272	0	0	0	0	0	0	0	0	0	0	0	0	0	1	80.0	0.006	-3.7043295069098	1.5577043505548351	2.309550672314117	0.0	True	False	True	False	False	False	0.0	0.0013216023826966255
chr2_27229218_G_A_b38	0.00386437	8.164510268747042	7.428927194802272	0	0	0	0	0	0	0	0	0	0	0	0	0	1	80.0	0.006	-3.7043295069098	1.5577043505548351	2.309550672314117	0.0	True	False	True	False	False	False	0.0	0.0013216023826966255
chr2_27229218_G_A_b38	0.00401461	8.164510268747042	7.428927194802272	0	0	0	0	0	0	0	0	0	0	0	0	0	1	80.0	0.006	-3.7043295069098	1.5577043505548351	2.309550672314117	0.0	True	False	True	False	False	False	0.0	0.0013216023826966255
chr8_140372942_A_G_b38	0.00223608	7.590346945602565	7.47477218239787	0	0	0	0	0	0	0	0	0	0	0	0	0	1	40.0	0.001	-2.831735042012029	0.0	7.148624487515562	2.6484547927256727	True	False	True	False	False	False	0.0	0.0013215954506387187
chr8_140372942_A_G_b38	0.00148176	7.590346945602565	7.47477218239787	0	0	0	0	0	0	0	0	0	0	0	0	0	1	40.0	0.001	-2.831735042012029	0.0	7.148624487515562	2.6484547927256727	True	False	True	False	False	False	0.0	0.0013215954506387187
chr2_47830015_A_G_b38	0.00385105	7.755767170102998	7.755338812846501	0	0	0	0	0	0	0	0	0	0	0	0	0	1	50.0	0.0	-4.215178072692294	0.0	7.631298025241463	0.0	True	False	True	False	False	False	0.0	0.0013215789312837833
chr2_47830015_A_G_b38	0.0022918	7.755767170102998	7.755338812846501	0	0	0	0	0	0	0	0	0	0	0	0	0	1	50.0	0.0	-4.215178072692294	0.0	7.631298025241463	0.0	True	False	True	False	False	False	0.0	0.0013215789312837833
chr2_47830015_A_G_b38	0.00968231	7.755767170102998	7.755338812846501	0	0	0	0	0	0	0	0	0	0	0	0	0	1	50.0	0.0	-4.215178072692294	0.0	7.631298025241463	0.0	True	False	True	False	False	False	0.0	0.0013215789312837833
chr2_47830015_A_G_b38	0.00385105	7.755767170102998	7.755338812846501	0	0	0	0	0	0	0	0	0	0	0	0	0	1	50.0	0.0	-4.215178072692294	0.0	7.631298025241463	0.0	True	False	True	False	False	False	0.0	0.0013215789312837833
chr2_47830015_A_G_b38	0.0022918	7.755767170102998	7.755338812846501	0	0	0	0	0	0	0	0	0	0	0	0	0	1	50.0	0.0	-4.215178072692294	0.0	7.631298025241463	0.0	True	False	True	False	False	False	0.0	0.0013215789312837833
chr2_47830015_A_G_b38	0.00179803	7.755767170102998	7.755338812846501	0	0	0	0	0	0	0	0	0	0	0	0	0	1	50.0	0.0	-4.215178072692294	0.0	7.631298025241463	0.0	True	False	True	False	False	False	0.0	0.0013215789312837833
chr2_47830015_A_G_b38	0.00179803	7.755767170102998	7.755338812846501	0	0	0	0	0	0	0	0	0	0	0	0	0	1	50.0	0.0	-4.215178072692294	0.0	7.631298025241463	0.0	True	False	True	False	False	False	0.0	0.0013215789312837833
chr2_47830015_A_G_b38	0.00385105	7.755767170102998	7.755338812846501	0	0	0	0	0	0	0	0	0	0	0	0	0	1	50.0	0.0	-4.215178072692294	0.0	7.631298025241463	0.0	True	False	True	False	False	False	0.0	0.0013215789312837833
chr2_47830015_A_G_b38	0.00179803	7.755767170102998	7.755338812846501	0	0	0	0	0	0	0	0	0	0	0	0	0	1	50.0	0.0	-4.215178072692294	0.0	7.631298025241463	0.0	True	False	True	False	False	False	0.0	0.0013215789312837833
chr2_47830015_A_G_b38	0.0022918	7.755767170102998	7.755338812846501	0	0	0	0	0	0	0	0	0	0	0	0	0	1	50.0	0.0	-4.215178072692294	0.0	7.631298025241463	0.0	True	False	True	False	False	False	0.0	0.0013215789312837833
chr2_47830015_A_G_b38	0.00385105	7.755767170102998	7.755338812846501	0	0	0	0	0	0	0	0	0	0	0	0	0	1	50.0	0.0	-4.215178072692294	0.0	7.631298025241463	0.0	True	False	True	False	False	False	0.0	0.0013215789312837833
chr2_47830015_A_G_b38	0.00968231	7.755767170102998	7.755338812846501	0	0	0	0	0	0	0	0	0	0	0	0	0	1	50.0	0.0	-4.215178072692294	0.0	7.631298025241463	0.0	True	False	True	False	False	False	0.0	0.0013215789312837833
chr2_47830015_A_G_b38	0.00179803	7.755767170102998	7.755338812846501	0	0	0	0	0	0	0	0	0	0	0	0	0	1	50.0	0.0	-4.215178072692294	0.0	7.631298025241463	0.0	True	False	True	False	False	False	0.0	0.0013215789312837833
chr2_47830015_A_G_b38	0.0022918	7.755767170102998	7.755338812846501	0	0	0	0	0	0	0	0	0	0	0	0	0	1	50.0	0.0	-4.215178072692294	0.0	7.631298025241463	0.0	True	False	True	False	False	False	0.0	0.0013215789312837833
chr2_47830015_A_G_b38	0.00968231	7.755767170102998	7.755338812846501	0	0	0	0	0	0	0	0	0	0	0	0	0	1	50.0	0.0	-4.215178072692294	0.0	7.631298025241463	0.0	True	False	True	False	False	False	0.0	0.0013215789312837833
chr2_47830015_A_G_b38	0.00968231	7.755767170102998	7.755338812846501	0	0	0	0	0	0	0	0	0	0	0	0	0	1	50.0	0.0	-4.215178072692294	0.0	7.631298025241463	0.0	True	False	True	False	False	False	0.0	0.0013215789312837833
chr6_158757313_C_T_b38	0.00212879	8.141189793457691	4.23410650459726	0	0	0	0	0	0	0	0	0	0	0	1	0	1	60.0	1.0	-0.9744148168014468	0.0	0.9738357029166452	1.3679281714073852	False	True	True	False	False	False	0.0	0.0013215783237585613
chr6_158757313_C_T_b38	0.00212879	8.141189793457691	4.23410650459726	0	0	0	0	0	0	0	0	0	0	0	1	0	1	60.0	1.0	-0.9744148168014468	0.0	0.9738357029166452	1.3679281714073852	False	True	True	False	False	False	0.0	0.0013215783237585613
chr6_158757313_C_T_b38	0.00212879	8.141189793457691	4.23410650459726	0	0	0	0	0	0	0	0	0	0	0	1	0	1	60.0	1.0	-0.9744148168014468	0.0	0.9738357029166452	1.3679281714073852	False	True	True	False	False	False	0.0	0.0013215783237585613
chr18_3088046_C_T_b38	0.0170194	7.605392364814935	7.028201432058005	0	0	1	0	1	0	0	0	0	0	0	1	0	0	40.0	0.0	-10.574716172770998	0.0	6.283916406180488	0.0	True	False	True	False	False	False	0.0	0.0013215766767146636
chr18_3088046_C_T_b38	0.0170194	7.605392364814935	7.028201432058005	0	0	1	0	1	0	0	0	0	0	0	1	0	0	40.0	0.0	-10.574716172770998	0.0	6.283916406180488	0.0	True	False	True	False	False	False	0.0	0.0013215766767146636
chr1_1226901_G_A_b38	0.00733826	8.204671828950811	5.916202062607435	0	0	1	0	0	0	0	0	0	0	0	1	0	1	60.0	0.0	-2.929323036824917	0.0	3.3446082118402387	0.0	True	False	True	False	False	False	0.0	0.0013215693740622487
chr1_1226901_G_A_b38	0.00733826	8.204671828950811	5.916202062607435	0	0	1	0	0	0	0	0	0	0	0	1	0	1	60.0	0.0	-2.929323036824917	0.0	3.3446082118402387	0.0	True	False	True	False	False	False	0.0	0.0013215693740622487
chr1_1226901_G_A_b38	0.00733826	8.204671828950811	5.916202062607435	0	0	1	0	0	0	0	0	0	0	0	1	0	1	60.0	0.0	-2.929323036824917	0.0	3.3446082118402387	0.0	True	False	True	False	False	False	0.0	0.0013215693740622487
chr1_1226901_G_A_b38	0.00733826	8.204671828950811	5.916202062607435	0	0	1	0	0	0	0	0	0	0	0	1	0	1	60.0	0.0	-2.929323036824917	0.0	3.3446082118402387	0.0	True	False	True	False	False	False	0.0	0.0013215693740622487
chr1_162716572_A_G_b38	0.00351878	7.81035268372429	7.80994708647679	0	0	1	0	0	1	0	0	1	1	0	1	0	1	30.0	0.021	-7.501457391507	4.358503349491323	4.200817596881208	0.0	True	False	True	False	False	False	0.0	0.0013215666881879324
chr16_12053547_A_G_b38	0.00471519	7.189922170745808	5.575949103146316	0	0	0	1	0	0	0	0	0	0	0	0	0	1	10.0	0.001	0.0466880277721382	1.4047734775344272	0.8468262128440287	0.5284131986613971	True	False	True	False	False	False	0.0	0.0013215659567206552
chr16_12053547_A_G_b38	0.00674165	7.189922170745808	5.575949103146316	0	0	0	1	0	0	0	0	0	0	0	0	0	1	10.0	0.001	0.0466880277721382	1.4047734775344272	0.8468262128440287	0.5284131986613971	True	False	True	False	False	False	0.0	0.0013215659567206552
chr5_150034096_T_C_b38	0.0051055	7.912789220690681	7.309212365692763	0	0	1	1	0	1	0	0	1	0	0	1	0	1	20.0	0.0	-6.350309790258883	0.0	-1.5798761724298132	0.6198182064184081	True	False	True	False	False	False	0.0	0.001321546702853768
chr5_150034096_T_C_b38	0.0051055	7.912789220690681	7.309212365692763	0	0	1	1	0	1	0	0	1	0	0	1	0	1	20.0	0.0	-6.350309790258883	0.0	-1.5798761724298132	0.6198182064184081	True	False	True	False	False	False	0.0	0.001321546702853768
chr5_150034096_T_C_b38	0.0051055	7.912789220690681	7.309212365692763	0	0	1	1	0	1	0	0	1	0	0	1	0	1	20.0	0.0	-6.350309790258883	0.0	-1.5798761724298132	0.6198182064184081	True	False	True	False	False	False	0.0	0.001321546702853768
chr5_150034096_T_C_b38	0.0051055	7.912789220690681	7.309212365692763	0	0	1	1	0	1	0	0	1	0	0	1	0	1	20.0	0.0	-6.350309790258883	0.0	-1.5798761724298132	0.6198182064184081	True	False	True	False	False	False	0.0	0.001321546702853768
chr10_13127066_G_A_b38	0.00546223	8.030084094267563	6.520621127558696	0	0	1	1	0	0	0	0	0	0	0	1	0	1	50.0	0.0	1.6926474956087918	3.487164147903117	0.1801541650258471	1.0807699184680786	True	False	True	False	False	False	0.0	0.0013215430626857124
chr10_13127066_G_A_b38	0.00546223	8.030084094267563	6.520621127558696	0	0	1	1	0	0	0	0	0	0	0	1	0	1	50.0	0.0	1.6926474956087918	3.487164147903117	0.1801541650258471	1.0807699184680786	True	False	True	False	False	False	0.0	0.0013215430626857124
chr10_13127066_G_A_b38	0.00546223	8.030084094267563	6.520621127558696	0	0	1	1	0	0	0	0	0	0	0	1	0	1	50.0	0.0	1.6926474956087918	3.487164147903117	0.1801541650258471	1.0807699184680786	True	False	True	False	False	False	0.0	0.0013215430626857124
chr12_32839058_A_G_b38	0.00432894	7.672292455628756	7.585788821732034	0	0	0	0	0	0	0	0	0	0	0	1	0	1	40.0	0.0	-6.590841931060532	0.0	6.604657697679912	0.026102649743179995	True	False	True	False	False	False	0.0	0.0013215402368221337
chr4_185149914_G_A_b38	0.00143338	8.03947991910045	6.150602768446279	0	0	0	1	0	0	0	0	0	1	0	1	0	1	30.0	0.024	6.105263312305275	6.94966695012835	-1.0935025833361038	0.0	False	True	True	False	False	False	0.0	0.001321533278289405
chr4_185149914_G_A_b38	0.00143338	8.03947991910045	6.150602768446279	0	0	0	1	0	0	0	0	0	1	0	1	0	1	30.0	0.024	6.105263312305275	6.94966695012835	-1.0935025833361038	0.0	False	True	True	False	False	False	0.0	0.001321533278289405
chr6_106204168_C_T_b38	0.00817111	7.640123172695364	7.461640392208575	0	0	1	0	0	0	0	0	0	0	0	0	0	1	40.0	0.001	-0.7945920310953815	0.0	1.6318946951319615	0.0	True	False	True	False	False	False	0.0	0.0013215236822154662
chr6_106204168_C_T_b38	0.00817111	7.640123172695364	7.461640392208575	0	0	1	0	0	0	0	0	0	0	0	0	0	1	40.0	0.001	-0.7945920310953815	0.0	1.6318946951319615	0.0	True	False	True	False	False	False	0.0	0.0013215236822154662
chr6_106204168_C_T_b38	0.00817111	7.640123172695364	7.461640392208575	0	0	1	0	0	0	0	0	0	0	0	0	0	1	40.0	0.001	-0.7945920310953815	0.0	1.6318946951319615	0.0	True	False	True	False	False	False	0.0	0.0013215236822154662
chr6_106204168_C_T_b38	0.00763766	7.640123172695364	7.461640392208575	0	0	1	0	0	0	0	0	0	0	0	0	0	1	40.0	0.001	-0.7945920310953815	0.0	1.6318946951319615	0.0	True	False	True	False	False	False	0.0	0.0013215236822154662
chr6_106204168_C_T_b38	0.00763766	7.640123172695364	7.461640392208575	0	0	1	0	0	0	0	0	0	0	0	0	0	1	40.0	0.001	-0.7945920310953815	0.0	1.6318946951319615	0.0	True	False	True	False	False	False	0.0	0.0013215236822154662
chr6_106204168_C_T_b38	0.00353146	7.640123172695364	7.461640392208575	0	0	1	0	0	0	0	0	0	0	0	0	0	1	40.0	0.001	-0.7945920310953815	0.0	1.6318946951319615	0.0	True	False	True	False	False	False	0.0	0.0013215236822154662
chr6_106204168_C_T_b38	0.00817111	7.640123172695364	7.461640392208575	0	0	1	0	0	0	0	0	0	0	0	0	0	1	40.0	0.001	-0.7945920310953815	0.0	1.6318946951319615	0.0	True	False	True	False	False	False	0.0	0.0013215236822154662
chr6_106204168_C_T_b38	0.00353146	7.640123172695364	7.461640392208575	0	0	1	0	0	0	0	0	0	0	0	0	0	1	40.0	0.001	-0.7945920310953815	0.0	1.6318946951319615	0.0	True	False	True	False	False	False	0.0	0.0013215236822154662
chr6_106204168_C_T_b38	0.00353146	7.640123172695364	7.461640392208575	0	0	1	0	0	0	0	0	0	0	0	0	0	1	40.0	0.001	-0.7945920310953815	0.0	1.6318946951319615	0.0	True	False	True	False	False	False	0.0	0.0013215236822154662
chr6_106204168_C_T_b38	0.00420151	7.640123172695364	7.461640392208575	0	0	1	0	0	0	0	0	0	0	0	0	0	1	40.0	0.001	-0.7945920310953815	0.0	1.6318946951319615	0.0	True	False	True	False	False	False	0.0	0.0013215236822154662
chr6_106204168_C_T_b38	0.00763766	7.640123172695364	7.461640392208575	0	0	1	0	0	0	0	0	0	0	0	0	0	1	40.0	0.001	-0.7945920310953815	0.0	1.6318946951319615	0.0	True	False	True	False	False	False	0.0	0.0013215236822154662
chr6_106204168_C_T_b38	0.00420151	7.640123172695364	7.461640392208575	0	0	1	0	0	0	0	0	0	0	0	0	0	1	40.0	0.001	-0.7945920310953815	0.0	1.6318946951319615	0.0	True	False	True	False	False	False	0.0	0.0013215236822154662
chr6_106204168_C_T_b38	0.00420151	7.640123172695364	7.461640392208575	0	0	1	0	0	0	0	0	0	0	0	0	0	1	40.0	0.001	-0.7945920310953815	0.0	1.6318946951319615	0.0	True	False	True	False	False	False	0.0	0.0013215236822154662
chr6_106204168_C_T_b38	0.00353146	7.640123172695364	7.461640392208575	0	0	1	0	0	0	0	0	0	0	0	0	0	1	40.0	0.001	-0.7945920310953815	0.0	1.6318946951319615	0.0	True	False	True	False	False	False	0.0	0.0013215236822154662
chr6_106204168_C_T_b38	0.00763766	7.640123172695364	7.461640392208575	0	0	1	0	0	0	0	0	0	0	0	0	0	1	40.0	0.001	-0.7945920310953815	0.0	1.6318946951319615	0.0	True	False	True	False	False	False	0.0	0.0013215236822154662
chr6_106204168_C_T_b38	0.00420151	7.640123172695364	7.461640392208575	0	0	1	0	0	0	0	0	0	0	0	0	0	1	40.0	0.001	-0.7945920310953815	0.0	1.6318946951319615	0.0	True	False	True	False	False	False	0.0	0.0013215236822154662
chr19_960363_C_T_b38	0.00291621	8.31115254800169	5.298317366548036	0	0	0	0	0	1	0	0	1	0	0	1	1	1	70.0	0.0	8.450262397920236	0.0	2.2145904487871704	0.0	True	False	True	False	False	False	0.0	0.001321503987913187
chr19_960363_C_T_b38	0.00291621	8.31115254800169	5.298317366548036	0	0	0	0	0	1	0	0	1	0	0	1	1	1	70.0	0.0	8.450262397920236	0.0	2.2145904487871704	0.0	True	False	True	False	False	False	0.0	0.001321503987913187
chr19_960363_C_T_b38	0.00291621	8.31115254800169	5.298317366548036	0	0	0	0	0	1	0	0	1	0	0	1	1	1	70.0	0.0	8.450262397920236	0.0	2.2145904487871704	0.0	True	False	True	False	False	False	0.0	0.001321503987913187
chr4_146260714_A_G_b38	0.0553098	7.537962659768208	7.537962659768208	0	0	1	0	1	0	0	0	0	0	0	1	0	1	40.0	0.001	1.7171334707104975	0.0	-3.172150568445872	0.0	True	False	True	False	False	False	0.0	0.001321496757688406
chr4_146260714_A_G_b38	0.0553098	7.537962659768208	7.537962659768208	0	0	1	0	1	0	0	0	0	0	0	1	0	1	40.0	0.001	1.7171334707104975	0.0	-3.172150568445872	0.0	True	False	True	False	False	False	0.0	0.001321496757688406
chr1_42934015_A_C_b38	0.00650537	8.128585200374497	7.940939762327791	0	0	0	0	1	1	0	1	1	1	0	1	0	1	40.0	0.0	4.803722840206579	0.0	0.9924703956558218	2.312739668971389	True	False	True	False	False	False	0.0	0.0013214916098825296
chr2_110218122_G_C_b38	0.0117074	7.802209316247118	5.814130531825066	0	0	0	0	0	1	0	0	1	0	0	1	0	0	50.0	0.155	5.074595272376109	0.0	-6.8409931569633855	0.0	True	False	True	False	False	False	0.0	0.00132148791221859
chr2_110218122_G_C_b38	0.0117074	7.802209316247118	5.814130531825066	0	0	0	0	0	1	0	0	1	0	0	1	0	0	50.0	0.155	5.074595272376109	0.0	-6.8409931569633855	0.0	True	False	True	False	False	False	0.0	0.00132148791221859
chr9_120956285_C_T_b38	0.0173752	7.846198815497425	6.516193076042964	0	0	1	1	0	0	0	0	0	0	0	0	0	1	40.0	0.003	-5.543916338520097	0.4943529351452307	5.711462882894132	1.5592015831438815	True	False	True	False	False	False	0.0	0.0013214833155938777
chr9_120956285_C_T_b38	0.00188573	7.846198815497425	6.516193076042964	0	0	1	1	0	0	0	0	0	0	0	0	0	1	40.0	0.003	-5.543916338520097	0.4943529351452307	5.711462882894132	1.5592015831438815	True	False	True	False	False	False	0.0	0.0013214833155938777
chr9_120956285_C_T_b38	0.0173752	7.846198815497425	6.516193076042964	0	0	1	1	0	0	0	0	0	0	0	0	0	1	40.0	0.003	-5.543916338520097	0.4943529351452307	5.711462882894132	1.5592015831438815	True	False	True	False	False	False	0.0	0.0013214833155938777
chr9_120956285_C_T_b38	0.00188573	7.846198815497425	6.516193076042964	0	0	1	1	0	0	0	0	0	0	0	0	0	1	40.0	0.003	-5.543916338520097	0.4943529351452307	5.711462882894132	1.5592015831438815	True	False	True	False	False	False	0.0	0.0013214833155938777
chr16_23610598_C_T_b38	0.00791913	7.8582541821860294	7.8582541821860294	0	0	0	0	0	0	0	0	0	0	0	0	0	1	60.0	0.0	-1.5135473460620048	2.800497239792711	3.2911085863916227	0.13138490927476454	True	False	True	False	False	False	0.0	0.001321479466833587
chr16_23610598_C_T_b38	0.00215685	7.8582541821860294	7.8582541821860294	0	0	0	0	0	0	0	0	0	0	0	0	0	1	60.0	0.0	-1.5135473460620048	2.800497239792711	3.2911085863916227	0.13138490927476454	True	False	True	False	False	False	0.0	0.001321479466833587
chr1_89059996_A_G_b38	0.00232438	8.08886878916199	5.303304908059076	0	0	1	0	0	1	0	0	1	0	0	1	0	1	40.0	0.0	-3.310120687952313	1.8804305080843984	2.612833790364931	0.0	True	False	True	False	False	False	0.0	0.0013214693022519084
chr1_89059996_A_G_b38	0.00232438	8.08886878916199	5.303304908059076	0	0	1	0	0	1	0	0	1	0	0	1	0	1	40.0	0.0	-3.310120687952313	1.8804305080843984	2.612833790364931	0.0	True	False	True	False	False	False	0.0	0.0013214693022519084
chr1_89059996_A_G_b38	0.00232438	8.08886878916199	5.303304908059076	0	0	1	0	0	1	0	0	1	0	0	1	0	1	40.0	0.0	-3.310120687952313	1.8804305080843984	2.612833790364931	0.0	True	False	True	False	False	False	0.0	0.0013214693022519084
chr1_11953516_G_A_b38	0.0146025	8.160232492367689	6.661854740545311	0	0	0	0	0	1	0	0	1	0	0	1	0	1	60.0	0.001	-10.654048986213729	0.3127781017278561	0.3227192493817199	0.0	True	False	True	False	False	False	0.0	0.0013214655130263625
chr1_11953516_G_A_b38	0.0211465	8.160232492367689	6.661854740545311	0	0	0	0	0	1	0	0	1	0	0	1	0	1	60.0	0.001	-10.654048986213729	0.3127781017278561	0.3227192493817199	0.0	True	False	True	False	False	False	0.0	0.0013214655130263625
chr1_11953516_G_A_b38	0.0146025	8.160232492367689	6.661854740545311	0	0	0	0	0	1	0	0	1	0	0	1	0	1	60.0	0.001	-10.654048986213729	0.3127781017278561	0.3227192493817199	0.0	True	False	True	False	False	False	0.0	0.0013214655130263625
chr1_11953516_G_A_b38	0.0172846	8.160232492367689	6.661854740545311	0	0	0	0	0	1	0	0	1	0	0	1	0	1	60.0	0.001	-10.654048986213729	0.3127781017278561	0.3227192493817199	0.0	True	False	True	False	False	False	0.0	0.0013214655130263625
chr1_11953516_G_A_b38	0.0172846	8.160232492367689	6.661854740545311	0	0	0	0	0	1	0	0	1	0	0	1	0	1	60.0	0.001	-10.654048986213729	0.3127781017278561	0.3227192493817199	0.0	True	False	True	False	False	False	0.0	0.0013214655130263625
chr1_11953516_G_A_b38	0.0172846	8.160232492367689	6.661854740545311	0	0	0	0	0	1	0	0	1	0	0	1	0	1	60.0	0.001	-10.654048986213729	0.3127781017278561	0.3227192493817199	0.0	True	False	True	False	False	False	0.0	0.0013214655130263625
chr1_11953516_G_A_b38	0.0211465	8.160232492367689	6.661854740545311	0	0	0	0	0	1	0	0	1	0	0	1	0	1	60.0	0.001	-10.654048986213729	0.3127781017278561	0.3227192493817199	0.0	True	False	True	False	False	False	0.0	0.0013214655130263625
chr1_11953516_G_A_b38	0.0146025	8.160232492367689	6.661854740545311	0	0	0	0	0	1	0	0	1	0	0	1	0	1	60.0	0.001	-10.654048986213729	0.3127781017278561	0.3227192493817199	0.0	True	False	True	False	False	False	0.0	0.0013214655130263625
chr1_11953516_G_A_b38	0.0211465	8.160232492367689	6.661854740545311	0	0	0	0	0	1	0	0	1	0	0	1	0	1	60.0	0.001	-10.654048986213729	0.3127781017278561	0.3227192493817199	0.0	True	False	True	False	False	False	0.0	0.0013214655130263625
chr12_103982490_A_G_b38	0.00149819	7.886081401775745	5.733341276897746	0	0	1	0	0	0	0	0	0	0	0	1	0	1	50.0	0.001	-2.67128098367544	1.1548269771689896	2.012079240687001	2.396213092994479	True	False	True	False	False	False	0.0	0.0013214622200440845
chr12_103982490_A_G_b38	0.00592018	7.886081401775745	5.733341276897746	0	0	1	0	0	0	0	0	0	0	0	1	0	1	50.0	0.001	-2.67128098367544	1.1548269771689896	2.012079240687001	2.396213092994479	True	False	True	False	False	False	0.0	0.0013214622200440845
chr12_103982490_A_G_b38	0.00149819	7.886081401775745	5.733341276897746	0	0	1	0	0	0	0	0	0	0	0	1	0	1	50.0	0.001	-2.67128098367544	1.1548269771689896	2.012079240687001	2.396213092994479	True	False	True	False	False	False	0.0	0.0013214622200440845
chr12_103982490_A_G_b38	0.00592018	7.886081401775745	5.733341276897746	0	0	1	0	0	0	0	0	0	0	0	1	0	1	50.0	0.001	-2.67128098367544	1.1548269771689896	2.012079240687001	2.396213092994479	True	False	True	False	False	False	0.0	0.0013214622200440845
chr3_132501274_G_A_b38	0.0123467	8.465268118551318	5.8916442118257715	0	0	1	1	0	1	0	0	1	1	0	1	0	1	60.0	0.015	3.697446885843726	4.059504935039309	-5.502493139335236	1.2735667563299984	True	False	True	False	False	False	0.0	0.0013214614509033382
chr3_132501274_G_A_b38	0.0123467	8.465268118551318	5.8916442118257715	0	0	1	1	0	1	0	0	1	1	0	1	0	1	60.0	0.015	3.697446885843726	4.059504935039309	-5.502493139335236	1.2735667563299984	True	False	True	False	False	False	0.0	0.0013214614509033382
chr6_38877091_C_A_b38	0.0011692	8.339500903005945	7.142036574706803	0	0	0	0	0	1	0	0	1	0	0	1	0	1	60.0	0.001	-8.296033679782546	0.0	3.573961513272017	0.0	True	False	True	False	False	False	0.0	0.0013214554831867187
chr6_38877091_C_A_b38	0.0011692	8.339500903005945	7.142036574706803	0	0	0	0	0	1	0	0	1	0	0	1	0	1	60.0	0.001	-8.296033679782546	0.0	3.573961513272017	0.0	True	False	True	False	False	False	0.0	0.0013214554831867187
chr3_11361967_T_C_b38	0.00239265	7.92588031673756	6.740519359606223	0	0	1	1	0	0	0	0	0	0	0	1	0	1	40.0	0.0	-16.084074302724492	0.4953596714994113	2.330315462566652	0.0	True	False	True	False	False	False	0.0	0.001321453912422708
chr3_11361967_T_C_b38	0.00239265	7.92588031673756	6.740519359606223	0	0	1	1	0	0	0	0	0	0	0	1	0	1	40.0	0.0	-16.084074302724492	0.4953596714994113	2.330315462566652	0.0	True	False	True	False	False	False	0.0	0.001321453912422708
chr3_11361967_T_C_b38	0.00112094	7.92588031673756	6.740519359606223	0	0	1	1	0	0	0	0	0	0	0	1	0	1	40.0	0.0	-16.084074302724492	0.4953596714994113	2.330315462566652	0.0	True	False	True	False	False	False	0.0	0.001321453912422708
chr3_11361967_T_C_b38	0.00112094	7.92588031673756	6.740519359606223	0	0	1	1	0	0	0	0	0	0	0	1	0	1	40.0	0.0	-16.084074302724492	0.4953596714994113	2.330315462566652	0.0	True	False	True	False	False	False	0.0	0.001321453912422708
chr3_11361967_T_C_b38	0.00239265	7.92588031673756	6.740519359606223	0	0	1	1	0	0	0	0	0	0	0	1	0	1	40.0	0.0	-16.084074302724492	0.4953596714994113	2.330315462566652	0.0	True	False	True	False	False	False	0.0	0.001321453912422708
chr3_11361967_T_C_b38	0.00239265	7.92588031673756	6.740519359606223	0	0	1	1	0	0	0	0	0	0	0	1	0	1	40.0	0.0	-16.084074302724492	0.4953596714994113	2.330315462566652	0.0	True	False	True	False	False	False	0.0	0.001321453912422708
chr3_11361967_T_C_b38	0.00112094	7.92588031673756	6.740519359606223	0	0	1	1	0	0	0	0	0	0	0	1	0	1	40.0	0.0	-16.084074302724492	0.4953596714994113	2.330315462566652	0.0	True	False	True	False	False	False	0.0	0.001321453912422708
chr3_11361967_T_C_b38	0.00112094	7.92588031673756	6.740519359606223	0	0	1	1	0	0	0	0	0	0	0	1	0	1	40.0	0.0	-16.084074302724492	0.4953596714994113	2.330315462566652	0.0	True	False	True	False	False	False	0.0	0.001321453912422708
chr3_105683681_G_A_b38	0.0117993	7.579678823090456	7.347299700743164	0	0	0	1	0	0	0	0	0	0	0	0	0	1	30.0	0.003	0.2002978297121	10.273946197249863	1.2873613213107973	0.10238802435279126	True	False	True	False	False	False	0.0	0.001321452314006602
chr5_132330020_A_G_b38	0.00284962	7.917171988845776	7.459338895220296	0	0	1	0	0	0	0	0	0	0	0	1	0	1	50.0	0.006	-4.251213976937303	0.0	4.580127963152712	0.2135894953509876	True	False	True	False	False	False	0.0	0.0013214498076880787
chr5_132330020_A_G_b38	0.00284962	7.917171988845776	7.459338895220296	0	0	1	0	0	0	0	0	0	0	0	1	0	1	50.0	0.006	-4.251213976937303	0.0	4.580127963152712	0.2135894953509876	True	False	True	False	False	False	0.0	0.0013214498076880787
chr2_64458095_A_G_b38	0.0281907	7.4999765409521215	5.247024072160486	0	0	0	0	0	0	0	0	0	0	0	1	0	1	40.0	0.012	-4.801170472196747	13.719970619927029	7.981789301316873	0.4432637531645369	True	False	True	False	False	False	0.0	0.0013214403309061529
chr9_99220014_T_A_b38	0.00435415	7.874739125171811	6.872128101338986	0	0	0	0	0	1	0	0	1	1	0	1	0	0	30.0	0.002	-12.968958043956318	0.0	3.339350597998425	0.8153220729083439	True	False	True	False	False	False	0.0	0.0013214282438913322
chr9_99220014_T_A_b38	0.00435415	7.874739125171811	6.872128101338986	0	0	0	0	0	1	0	0	1	1	0	1	0	0	30.0	0.002	-12.968958043956318	0.0	3.339350597998425	0.8153220729083439	True	False	True	False	False	False	0.0	0.0013214282438913322
chr9_99220014_T_A_b38	0.00435415	7.874739125171811	6.872128101338986	0	0	0	0	0	1	0	0	1	1	0	1	0	0	30.0	0.002	-12.968958043956318	0.0	3.339350597998425	0.8153220729083439	True	False	True	False	False	False	0.0	0.0013214282438913322
chr9_99220014_T_A_b38	0.00435415	7.874739125171811	6.872128101338986	0	0	0	0	0	1	0	0	1	1	0	1	0	0	30.0	0.002	-12.968958043956318	0.0	3.339350597998425	0.8153220729083439	True	False	True	False	False	False	0.0	0.0013214282438913322
chr3_100777836_C_G_b38	0.00155496	8.080856419640986	6.104793232414985	0	0	0	0	0	1	0	0	1	0	0	1	0	1	60.0	0.0	-12.309490701986508	2.8810656424704426	2.907043614213684	0.904537711510109	True	False	True	False	False	False	0.0	0.0013214266627840255
chr4_25400394_A_G_b38	0.0168963	8.224431573221159	7.854381210652365	0	0	0	1	0	1	0	0	1	0	0	1	0	1	60.0	0.001	6.747207380897957	0.0	3.5323036160363444	0.0	True	False	True	False	False	False	0.0	0.0013214265430804449
chr4_25400394_A_G_b38	0.0168963	8.224431573221159	7.854381210652365	0	0	0	1	0	1	0	0	1	0	0	1	0	1	60.0	0.001	6.747207380897957	0.0	3.5323036160363444	0.0	True	False	True	False	False	False	0.0	0.0013214265430804449
chr4_25400394_A_G_b38	0.0168963	8.224431573221159	7.854381210652365	0	0	0	1	0	1	0	0	1	0	0	1	0	1	60.0	0.001	6.747207380897957	0.0	3.5323036160363444	0.0	True	False	True	False	False	False	0.0	0.0013214265430804449
chr2_73861714_G_A_b38	0.0128967	7.8083230503910555	6.192362489474872	0	0	0	1	0	0	0	0	0	0	0	0	0	1	40.0	0.007	2.648451807521492	6.090698928491912	7.402825891096704	1.1306310966097044	True	False	True	False	False	False	0.0	0.0013214243980276107
chr2_73861714_G_A_b38	0.00121056	7.8083230503910555	6.192362489474872	0	0	0	1	0	0	0	0	0	0	0	0	0	1	40.0	0.007	2.648451807521492	6.090698928491912	7.402825891096704	1.1306310966097044	True	False	True	False	False	False	0.0	0.0013214243980276107
chr2_73861714_G_A_b38	0.00651041	7.8083230503910555	6.192362489474872	0	0	0	1	0	0	0	0	0	0	0	0	0	1	40.0	0.007	2.648451807521492	6.090698928491912	7.402825891096704	1.1306310966097044	True	False	True	False	False	False	0.0	0.0013214243980276107
chr2_73861714_G_A_b38	0.00121056	7.8083230503910555	6.192362489474872	0	0	0	1	0	0	0	0	0	0	0	0	0	1	40.0	0.007	2.648451807521492	6.090698928491912	7.402825891096704	1.1306310966097044	True	False	True	False	False	False	0.0	0.0013214243980276107
chr2_73861714_G_A_b38	0.0128967	7.8083230503910555	6.192362489474872	0	0	0	1	0	0	0	0	0	0	0	0	0	1	40.0	0.007	2.648451807521492	6.090698928491912	7.402825891096704	1.1306310966097044	True	False	True	False	False	False	0.0	0.0013214243980276107
chr2_73861714_G_A_b38	0.00651041	7.8083230503910555	6.192362489474872	0	0	0	1	0	0	0	0	0	0	0	0	0	1	40.0	0.007	2.648451807521492	6.090698928491912	7.402825891096704	1.1306310966097044	True	False	True	False	False	False	0.0	0.0013214243980276107
chr5_132324137_C_A_b38	0.0170991	7.48605261786314	5.780743515792329	0	0	0	0	1	0	0	0	0	0	0	0	0	1	40.0	0.001	4.531899160655742	3.7553188216853433	2.6532350365350013	0.0	True	False	True	False	False	False	0.0	0.0013214219500869596
chr5_132324137_C_A_b38	0.0025265	7.48605261786314	5.780743515792329	0	0	0	0	1	0	0	0	0	0	0	0	0	1	40.0	0.001	4.531899160655742	3.7553188216853433	2.6532350365350013	0.0	True	False	True	False	False	False	0.0	0.0013214219500869596
chr3_171091144_A_G_b38	0.00336902	7.899524472032198	7.899153483343097	0	0	1	0	0	1	0	0	1	0	0	1	0	1	40.0	0.0	-13.743440556290368	1.8392345744236689	-0.2284631550044906	0.1998625764491635	True	False	True	False	False	False	0.0	0.001321417859471022
chr3_171091144_A_G_b38	0.00336902	7.899524472032198	7.899153483343097	0	0	1	0	0	1	0	0	1	0	0	1	0	1	40.0	0.0	-13.743440556290368	1.8392345744236689	-0.2284631550044906	0.1998625764491635	True	False	True	False	False	False	0.0	0.001321417859471022
chr7_156838898_G_T_b38	0.0212775	7.607878073278507	7.607878073278507	0	0	1	0	0	0	0	0	0	0	0	0	0	1	40.0	0.0	-1.469105714397228	1.6751098460756968	-3.5076702907720474	1.2790628501827115	True	False	True	False	False	False	0.0	0.001321416902348934
chr7_156838898_G_T_b38	0.0212775	7.607878073278507	7.607878073278507	0	0	1	0	0	0	0	0	0	0	0	0	0	1	40.0	0.0	-1.469105714397228	1.6751098460756968	-3.5076702907720474	1.2790628501827115	True	False	True	False	False	False	0.0	0.001321416902348934
chr5_132202708_A_G_b38	0.0068189	8.38662882139512	6.946975992135418	1	0	1	0	0	1	0	1	1	0	0	1	0	1	40.0	0.921	3.832363860595832	0.0	-0.0235084033533752	0.0	True	False	True	False	False	False	0.0	0.0013214159497765398
chr5_132202708_A_G_b38	0.0068189	8.38662882139512	6.946975992135418	1	0	1	0	0	1	0	1	1	0	0	1	0	1	40.0	0.921	3.832363860595832	0.0	-0.0235084033533752	0.0	True	False	True	False	False	False	0.0	0.0013214159497765398
chr1_27432254_C_T_b38	0.00150058	8.10832229017324	8.10832229017324	0	0	0	1	0	1	0	0	1	0	0	1	0	1	50.0	0.0	-0.9069225957716212	3.2997053173918527	1.1706145906680447	0.0	True	False	True	False	False	False	0.0	0.0013214118931248345
chr1_27432254_C_T_b38	0.00150058	8.10832229017324	8.10832229017324	0	0	0	1	0	1	0	0	1	0	0	1	0	1	50.0	0.0	-0.9069225957716212	3.2997053173918527	1.1706145906680447	0.0	True	False	True	False	False	False	0.0	0.0013214118931248345
chr1_27432254_C_T_b38	0.00150058	8.10832229017324	8.10832229017324	0	0	0	1	0	1	0	0	1	0	0	1	0	1	50.0	0.0	-0.9069225957716212	3.2997053173918527	1.1706145906680447	0.0	True	False	True	False	False	False	0.0	0.0013214118931248345
chr9_95010430_T_C_b38	0.00409439	8.494743062578646	8.350193650720067	0	0	1	0	0	1	0	1	1	1	0	1	0	1	40.0	0.0	-6.431406678354716	0.0	9.099842507409448	0.0	True	False	True	False	False	False	0.0	0.001321404107041591
chr1_237630346_C_T_b38	0.00891564	7.726212650507529	6.985641817639208	0	0	0	1	0	0	0	0	0	0	0	0	0	1	40.0	0.0	-3.082276776561457	0.0	6.998466375512443	0.46348887506352554	True	False	True	False	False	False	0.0	0.001321402769943556
chr4_151685571_C_T_b38	0.00303377	8.068716192714781	7.198183577101943	0	0	0	0	1	0	0	0	0	0	0	1	0	1	60.0	0.0	5.519266573811233	10.81071718096727	-0.8439919191716996	1.390049551166797	True	False	True	False	False	False	0.0	0.0013214014429112201
chr4_151685571_C_T_b38	0.00303377	8.068716192714781	7.198183577101943	0	0	0	0	1	0	0	0	0	0	0	1	0	1	60.0	0.0	5.519266573811233	10.81071718096727	-0.8439919191716996	1.390049551166797	True	False	True	False	False	False	0.0	0.0013214014429112201
chr4_151685571_C_T_b38	0.00303377	8.068716192714781	7.198183577101943	0	0	0	0	1	0	0	0	0	0	0	1	0	1	60.0	0.0	5.519266573811233	10.81071718096727	-0.8439919191716996	1.390049551166797	True	False	True	False	False	False	0.0	0.0013214014429112201
chr4_151685571_C_T_b38	0.00303377	8.068716192714781	7.198183577101943	0	0	0	0	1	0	0	0	0	0	0	1	0	1	60.0	0.0	5.519266573811233	10.81071718096727	-0.8439919191716996	1.390049551166797	True	False	True	False	False	False	0.0	0.0013214014429112201
chr6_135445008_C_T_b38	0.00862897	7.674617497364363	7.600902459542082	0	0	1	0	0	0	0	0	0	0	0	0	0	1	40.0	0.0	-4.54580796306242	0.0	0.5852725637470826	3.9047112836907027	True	False	True	False	False	False	0.0	0.001321393646615489
chr6_135445008_C_T_b38	0.00862897	7.674617497364363	7.600902459542082	0	0	1	0	0	0	0	0	0	0	0	0	0	1	40.0	0.0	-4.54580796306242	0.0	0.5852725637470826	3.9047112836907027	True	False	True	False	False	False	0.0	0.001321393646615489
chr16_1566662_C_T_b38	0.00212405	7.888334500738654	5.918893854273146	0	0	1	0	0	0	0	0	0	1	0	1	0	1	50.0	0.001	-1.3222060140371896	0.0	-4.378826662768461	0.0	True	False	True	False	False	False	0.0	0.00132139051709768
chr16_1566662_C_T_b38	0.00212405	7.888334500738654	5.918893854273146	0	0	1	0	0	0	0	0	0	1	0	1	0	1	50.0	0.001	-1.3222060140371896	0.0	-4.378826662768461	0.0	True	False	True	False	False	False	0.0	0.00132139051709768
chr16_1566662_C_T_b38	0.00212405	7.888334500738654	5.918893854273146	0	0	1	0	0	0	0	0	0	1	0	1	0	1	50.0	0.001	-1.3222060140371896	0.0	-4.378826662768461	0.0	True	False	True	False	False	False	0.0	0.00132139051709768
chr16_1566662_C_T_b38	0.00300862	7.888334500738654	5.918893854273146	0	0	1	0	0	0	0	0	0	1	0	1	0	1	50.0	0.001	-1.3222060140371896	0.0	-4.378826662768461	0.0	True	False	True	False	False	False	0.0	0.00132139051709768
chr16_1566662_C_T_b38	0.00300862	7.888334500738654	5.918893854273146	0	0	1	0	0	0	0	0	0	1	0	1	0	1	50.0	0.001	-1.3222060140371896	0.0	-4.378826662768461	0.0	True	False	True	False	False	False	0.0	0.00132139051709768
chr16_1566662_C_T_b38	0.00300862	7.888334500738654	5.918893854273146	0	0	1	0	0	0	0	0	0	1	0	1	0	1	50.0	0.001	-1.3222060140371896	0.0	-4.378826662768461	0.0	True	False	True	False	False	False	0.0	0.00132139051709768
chr12_120663042_C_G_b38	0.00327664	7.954021087278037	6.444131256700441	0	0	1	0	1	0	0	1	0	0	0	1	0	0	50.0	0.03	-2.803432527105935	0.0	5.66079358712252	0.0	True	False	True	False	False	False	0.0	0.0013213845108770049
chr12_120663042_C_G_b38	0.00327664	7.954021087278037	6.444131256700441	0	0	1	0	1	0	0	1	0	0	0	1	0	0	50.0	0.03	-2.803432527105935	0.0	5.66079358712252	0.0	True	False	True	False	False	False	0.0	0.0013213845108770049
chr13_20984315_T_G_b38	0.0104581	7.955074273262696	6.234410725718371	0	0	1	0	0	0	0	0	0	0	0	0	0	1	40.0	0.191	3.832363860595832	12.03419417880042	0.3518686281331469	0.0	True	False	True	False	False	False	0.0	0.0013213841494299143
chr13_20984315_T_G_b38	0.0104581	7.955074273262696	6.234410725718371	0	0	1	0	0	0	0	0	0	0	0	0	0	1	40.0	0.191	3.832363860595832	12.03419417880042	0.3518686281331469	0.0	True	False	True	False	False	False	0.0	0.0013213841494299143
chr13_20984315_T_G_b38	0.0104581	7.955074273262696	6.234410725718371	0	0	1	0	0	0	0	0	0	0	0	0	0	1	40.0	0.191	3.832363860595832	12.03419417880042	0.3518686281331469	0.0	True	False	True	False	False	False	0.0	0.0013213841494299143
chr3_48796182_G_T_b38	0.00362597	7.665753431861699	7.665753431861699	0	0	1	0	1	0	0	0	0	0	0	1	0	1	40.0	0.0	-11.526636444256344	0.0	1.100824789843017	0.0	True	False	True	False	False	False	0.0	0.001321374947733684
chr3_48796182_G_T_b38	0.00362597	7.665753431861699	7.665753431861699	0	0	1	0	1	0	0	0	0	0	0	1	0	1	40.0	0.0	-11.526636444256344	0.0	1.100824789843017	0.0	True	False	True	False	False	False	0.0	0.001321374947733684
chr2_235796060_A_C_b38	0.032802	7.510430556378006	7.4377951216719325	0	0	0	0	0	0	0	0	0	0	0	0	0	1	40.0	0.0	-5.071319713424574	2.222534132937456	0.6524821832321379	0.2452173518844632	True	False	True	False	False	False	0.0	0.0013213704920621821
chr2_235796060_A_C_b38	0.037699	7.510430556378006	7.4377951216719325	0	0	0	0	0	0	0	0	0	0	0	0	0	1	40.0	0.0	-5.071319713424574	2.222534132937456	0.6524821832321379	0.2452173518844632	True	False	True	False	False	False	0.0	0.0013213704920621821
chr13_52438604_C_T_b38	0.00570679	7.747164966520335	6.202535517187923	0	0	1	1	0	0	0	0	0	0	0	0	0	1	40.0	0.0	9.711665651614808	1.134026783309224	-0.2291992042721062	0.0	True	False	True	False	False	False	0.0	0.0013213666339390823
chr13_52438604_C_T_b38	0.00286827	7.747164966520335	6.202535517187923	0	0	1	1	0	0	0	0	0	0	0	0	0	1	40.0	0.0	9.711665651614808	1.134026783309224	-0.2291992042721062	0.0	True	False	True	False	False	False	0.0	0.0013213666339390823
chr13_52438604_C_T_b38	0.00570679	7.747164966520335	6.202535517187923	0	0	1	1	0	0	0	0	0	0	0	0	0	1	40.0	0.0	9.711665651614808	1.134026783309224	-0.2291992042721062	0.0	True	False	True	False	False	False	0.0	0.0013213666339390823
chr13_52438604_C_T_b38	0.00570679	7.747164966520335	6.202535517187923	0	0	1	1	0	0	0	0	0	0	0	0	0	1	40.0	0.0	9.711665651614808	1.134026783309224	-0.2291992042721062	0.0	True	False	True	False	False	False	0.0	0.0013213666339390823
chr13_52438604_C_T_b38	0.00570679	7.747164966520335	6.202535517187923	0	0	1	1	0	0	0	0	0	0	0	0	0	1	40.0	0.0	9.711665651614808	1.134026783309224	-0.2291992042721062	0.0	True	False	True	False	False	False	0.0	0.0013213666339390823
chr13_52438604_C_T_b38	0.00888937	7.747164966520335	6.202535517187923	0	0	1	1	0	0	0	0	0	0	0	0	0	1	40.0	0.0	9.711665651614808	1.134026783309224	-0.2291992042721062	0.0	True	False	True	False	False	False	0.0	0.0013213666339390823
chr13_52438604_C_T_b38	0.00888937	7.747164966520335	6.202535517187923	0	0	1	1	0	0	0	0	0	0	0	0	0	1	40.0	0.0	9.711665651614808	1.134026783309224	-0.2291992042721062	0.0	True	False	True	False	False	False	0.0	0.0013213666339390823
chr13_52438604_C_T_b38	0.00888937	7.747164966520335	6.202535517187923	0	0	1	1	0	0	0	0	0	0	0	0	0	1	40.0	0.0	9.711665651614808	1.134026783309224	-0.2291992042721062	0.0	True	False	True	False	False	False	0.0	0.0013213666339390823
chr13_52438604_C_T_b38	0.00888937	7.747164966520335	6.202535517187923	0	0	1	1	0	0	0	0	0	0	0	0	0	1	40.0	0.0	9.711665651614808	1.134026783309224	-0.2291992042721062	0.0	True	False	True	False	False	False	0.0	0.0013213666339390823
chr13_52438604_C_T_b38	0.00888937	7.747164966520335	6.202535517187923	0	0	1	1	0	0	0	0	0	0	0	0	0	1	40.0	0.0	9.711665651614808	1.134026783309224	-0.2291992042721062	0.0	True	False	True	False	False	False	0.0	0.0013213666339390823
chr13_52438604_C_T_b38	0.00286827	7.747164966520335	6.202535517187923	0	0	1	1	0	0	0	0	0	0	0	0	0	1	40.0	0.0	9.711665651614808	1.134026783309224	-0.2291992042721062	0.0	True	False	True	False	False	False	0.0	0.0013213666339390823
chr13_52438604_C_T_b38	0.00286827	7.747164966520335	6.202535517187923	0	0	1	1	0	0	0	0	0	0	0	0	0	1	40.0	0.0	9.711665651614808	1.134026783309224	-0.2291992042721062	0.0	True	False	True	False	False	False	0.0	0.0013213666339390823
chr13_52438604_C_T_b38	0.00286827	7.747164966520335	6.202535517187923	0	0	1	1	0	0	0	0	0	0	0	0	0	1	40.0	0.0	9.711665651614808	1.134026783309224	-0.2291992042721062	0.0	True	False	True	False	False	False	0.0	0.0013213666339390823
chr13_52438604_C_T_b38	0.00286827	7.747164966520335	6.202535517187923	0	0	1	1	0	0	0	0	0	0	0	0	0	1	40.0	0.0	9.711665651614808	1.134026783309224	-0.2291992042721062	0.0	True	False	True	False	False	False	0.0	0.0013213666339390823
chr13_52438604_C_T_b38	0.00570679	7.747164966520335	6.202535517187923	0	0	1	1	0	0	0	0	0	0	0	0	0	1	40.0	0.0	9.711665651614808	1.134026783309224	-0.2291992042721062	0.0	True	False	True	False	False	False	0.0	0.0013213666339390823
chr2_164510460_C_T_b38	0.012579	7.449498005382849	7.3833681469923835	0	0	1	0	0	0	0	0	0	0	0	0	0	0	30.0	0.0	1.3958066232964264	6.128514866773943	1.7991874966137615	0.0	True	False	True	False	False	False	0.0	0.001321362551298798
chr8_123148814_C_T_b38	0.00130161	8.318254328798846	7.108244139731541	0	0	1	0	0	1	0	0	1	0	0	1	0	1	60.0	0.016	5.54259853767906	0.0	-2.2594513801094323	0.04526627785796933	True	False	True	False	False	False	0.0	0.0013213445511255557
chr6_26453176_C_G_b38	0.00101861	8.400434630806041	5.480638923341991	1	0	1	0	0	1	0	0	1	0	0	1	0	1	40.0	0.0	-5.818879572800693	0.0	-1.0296798370418756	0.0	False	True	True	False	False	False	0.0	0.0013213417538653024
chr1_209794570_A_G_b38	0.00746341	7.741533589281828	6.579251212010101	0	0	0	1	0	0	0	0	0	0	0	0	0	1	40.0	0.011	-5.735968784813458	0.9677638877792658	8.137874175818013	0.05354131944454821	True	False	True	False	False	False	0.0	0.001321341091996044
chr1_209794570_A_G_b38	0.00112285	7.741533589281828	6.579251212010101	0	0	0	1	0	0	0	0	0	0	0	0	0	1	40.0	0.011	-5.735968784813458	0.9677638877792658	8.137874175818013	0.05354131944454821	True	False	True	False	False	False	0.0	0.001321341091996044
chr1_209794570_A_G_b38	0.00112285	7.741533589281828	6.579251212010101	0	0	0	1	0	0	0	0	0	0	0	0	0	1	40.0	0.011	-5.735968784813458	0.9677638877792658	8.137874175818013	0.05354131944454821	True	False	True	False	False	False	0.0	0.001321341091996044
chr1_209794570_A_G_b38	0.00112285	7.741533589281828	6.579251212010101	0	0	0	1	0	0	0	0	0	0	0	0	0	1	40.0	0.011	-5.735968784813458	0.9677638877792658	8.137874175818013	0.05354131944454821	True	False	True	False	False	False	0.0	0.001321341091996044
chr1_209794570_A_G_b38	0.00112285	7.741533589281828	6.579251212010101	0	0	0	1	0	0	0	0	0	0	0	0	0	1	40.0	0.011	-5.735968784813458	0.9677638877792658	8.137874175818013	0.05354131944454821	True	False	True	False	False	False	0.0	0.001321341091996044
chr1_209794570_A_G_b38	0.00112285	7.741533589281828	6.579251212010101	0	0	0	1	0	0	0	0	0	0	0	0	0	1	40.0	0.011	-5.735968784813458	0.9677638877792658	8.137874175818013	0.05354131944454821	True	False	True	False	False	False	0.0	0.001321341091996044
chr1_209794570_A_G_b38	0.02961	7.741533589281828	6.579251212010101	0	0	0	1	0	0	0	0	0	0	0	0	0	1	40.0	0.011	-5.735968784813458	0.9677638877792658	8.137874175818013	0.05354131944454821	True	False	True	False	False	False	0.0	0.001321341091996044
chr1_209794570_A_G_b38	0.02961	7.741533589281828	6.579251212010101	0	0	0	1	0	0	0	0	0	0	0	0	0	1	40.0	0.011	-5.735968784813458	0.9677638877792658	8.137874175818013	0.05354131944454821	True	False	True	False	False	False	0.0	0.001321341091996044
chr1_209794570_A_G_b38	0.00746341	7.741533589281828	6.579251212010101	0	0	0	1	0	0	0	0	0	0	0	0	0	1	40.0	0.011	-5.735968784813458	0.9677638877792658	8.137874175818013	0.05354131944454821	True	False	True	False	False	False	0.0	0.001321341091996044
chr1_209794570_A_G_b38	0.00746341	7.741533589281828	6.579251212010101	0	0	0	1	0	0	0	0	0	0	0	0	0	1	40.0	0.011	-5.735968784813458	0.9677638877792658	8.137874175818013	0.05354131944454821	True	False	True	False	False	False	0.0	0.001321341091996044
chr1_209794570_A_G_b38	0.00746341	7.741533589281828	6.579251212010101	0	0	0	1	0	0	0	0	0	0	0	0	0	1	40.0	0.011	-5.735968784813458	0.9677638877792658	8.137874175818013	0.05354131944454821	True	False	True	False	False	False	0.0	0.001321341091996044
chr1_209794570_A_G_b38	0.02961	7.741533589281828	6.579251212010101	0	0	0	1	0	0	0	0	0	0	0	0	0	1	40.0	0.011	-5.735968784813458	0.9677638877792658	8.137874175818013	0.05354131944454821	True	False	True	False	False	False	0.0	0.001321341091996044
chr1_209794570_A_G_b38	0.02961	7.741533589281828	6.579251212010101	0	0	0	1	0	0	0	0	0	0	0	0	0	1	40.0	0.011	-5.735968784813458	0.9677638877792658	8.137874175818013	0.05354131944454821	True	False	True	False	False	False	0.0	0.001321341091996044
chr1_209794570_A_G_b38	0.02961	7.741533589281828	6.579251212010101	0	0	0	1	0	0	0	0	0	0	0	0	0	1	40.0	0.011	-5.735968784813458	0.9677638877792658	8.137874175818013	0.05354131944454821	True	False	True	False	False	False	0.0	0.001321341091996044
chr1_209794570_A_G_b38	0.00746341	7.741533589281828	6.579251212010101	0	0	0	1	0	0	0	0	0	0	0	0	0	1	40.0	0.011	-5.735968784813458	0.9677638877792658	8.137874175818013	0.05354131944454821	True	False	True	False	False	False	0.0	0.001321341091996044
chr3_121463355_A_G_b38	0.00327988	8.046229101075378	8.046229101075378	0	0	0	1	0	0	0	0	0	0	0	1	0	1	60.0	0.011	-5.468467689420793	0.0	-1.8375086532860152	0.0	True	False	True	False	False	False	0.0	0.001321333245095933
chr3_121463355_A_G_b38	0.0132701	8.046229101075378	8.046229101075378	0	0	0	1	0	0	0	0	0	0	0	1	0	1	60.0	0.011	-5.468467689420793	0.0	-1.8375086532860152	0.0	True	False	True	False	False	False	0.0	0.001321333245095933
chr3_121463355_A_G_b38	0.00327988	8.046229101075378	8.046229101075378	0	0	0	1	0	0	0	0	0	0	0	1	0	1	60.0	0.011	-5.468467689420793	0.0	-1.8375086532860152	0.0	True	False	True	False	False	False	0.0	0.001321333245095933
chr3_121463355_A_G_b38	0.0132701	8.046229101075378	8.046229101075378	0	0	0	1	0	0	0	0	0	0	0	1	0	1	60.0	0.011	-5.468467689420793	0.0	-1.8375086532860152	0.0	True	False	True	False	False	False	0.0	0.001321333245095933
chr10_104217620_A_C_b38	0.0310617	8.069342366811636	7.063903961472068	0	0	0	0	0	0	0	0	0	0	1	0	0	0	40.0	0.057	1.0852089234697653	7.456675553606698	7.504823146811454	1.2552224876333256	True	False	True	False	False	False	0.0	0.0013213298011626774
chr10_104217620_A_C_b38	0.0310617	8.069342366811636	7.063903961472068	0	0	0	0	0	0	0	0	0	0	1	0	0	0	40.0	0.057	1.0852089234697653	7.456675553606698	7.504823146811454	1.2552224876333256	True	False	True	False	False	False	0.0	0.0013213298011626774
chr11_43417792_G_A_b38	0.00439599	8.012018239159062	8.012018239159062	0	0	0	0	0	0	0	0	0	0	0	0	0	1	60.0	0.004	8.809498025673316	5.537167923555593	0.8056965303073511	0.0	True	False	True	False	False	False	0.0	0.001321319797849863
chr11_43417792_G_A_b38	0.00574492	8.012018239159062	8.012018239159062	0	0	0	0	0	0	0	0	0	0	0	0	0	1	60.0	0.004	8.809498025673316	5.537167923555593	0.8056965303073511	0.0	True	False	True	False	False	False	0.0	0.001321319797849863
chr21_44811835_G_A_b38	0.00132017	7.727535110475448	7.423568444259167	0	0	0	0	0	0	0	0	0	0	0	1	0	1	40.0	0.034	-11.283849035218829	0.0	7.742848789087425	0.0	True	False	True	False	False	False	0.0	0.0013213036803132756
chr13_19440814_C_T_b38	0.00102404	7.909489492673759	7.8868329989550565	0	0	0	0	0	0	0	0	0	0	0	0	0	0	70.0	0.014	-6.998168509830029	0.2633862523700765	-0.8776752576076134	0.0	True	False	True	False	False	False	0.0	0.0013212944723519188
chr9_76843267_T_C_b38	0.0025112	8.13505390861157	8.085794701281568	0	0	0	1	0	1	0	0	1	0	0	0	0	1	50.0	0.049	-2.46115978786034	0.520908869860869	8.538043797449909	7.779645732913075	True	False	True	False	False	False	0.0	0.0013212910942776953
chr9_76843267_T_C_b38	0.00349202	8.13505390861157	8.085794701281568	0	0	0	1	0	1	0	0	1	0	0	0	0	1	50.0	0.049	-2.46115978786034	0.520908869860869	8.538043797449909	7.779645732913075	True	False	True	False	False	False	0.0	0.0013212910942776953
chr19_38533352_T_C_b38	0.00138704	7.908019444632471	6.424869023905388	0	0	0	0	0	0	0	0	0	0	0	1	0	1	60.0	0.055	1.987120435550331	0.0	1.894961423645043	0.1555087927204255	True	False	True	False	False	False	0.0	0.001321290936477256
chr19_38533352_T_C_b38	0.00138704	7.908019444632471	6.424869023905388	0	0	0	0	0	0	0	0	0	0	0	1	0	1	60.0	0.055	1.987120435550331	0.0	1.894961423645043	0.1555087927204255	True	False	True	False	False	False	0.0	0.001321290936477256
chr19_38533352_T_C_b38	0.00138704	7.908019444632471	6.424869023905388	0	0	0	0	0	0	0	0	0	0	0	1	0	1	60.0	0.055	1.987120435550331	0.0	1.894961423645043	0.1555087927204255	True	False	True	False	False	False	0.0	0.001321290936477256
chr2_231084890_A_G_b38	0.00195496	7.73718007783463	4.859812404361672	0	0	1	0	0	0	0	0	0	0	0	1	0	1	40.0	0.006	-7.306052168795103	0.0	-0.0988607105860168	0.0	True	False	True	False	False	False	0.0	0.0013212889948354782
chr2_231084890_A_G_b38	0.00195496	7.73718007783463	4.859812404361672	0	0	1	0	0	0	0	0	0	0	0	1	0	1	40.0	0.006	-7.306052168795103	0.0	-0.0988607105860168	0.0	True	False	True	False	False	False	0.0	0.0013212889948354782
chr3_133376351_A_G_b38	0.0010631	8.132118772955806	7.596392304064196	0	0	0	1	1	1	0	0	1	1	0	1	0	0	60.0	0.001	-7.60917153838932	1.605273382999779	1.894841933985404	0.07151167045623885	True	False	True	False	False	False		0.0013212886042185774
chr17_18023291_C_T_b38	0.00761498	8.047509510981422	7.195187320178709	0	0	0	0	0	0	0	0	0	0	0	0	0	1	70.0	0.004	-5.107181067244485	0.0	4.316245600784342	0.0	True	False	True	False	False	False	0.0	0.0013212825966418815
chr17_18023291_C_T_b38	0.00105509	8.047509510981422	7.195187320178709	0	0	0	0	0	0	0	0	0	0	0	0	0	1	70.0	0.004	-5.107181067244485	0.0	4.316245600784342	0.0	True	False	True	False	False	False	0.0	0.0013212825966418815
chr17_18023291_C_T_b38	0.00105509	8.047509510981422	7.195187320178709	0	0	0	0	0	0	0	0	0	0	0	0	0	1	70.0	0.004	-5.107181067244485	0.0	4.316245600784342	0.0	True	False	True	False	False	False	0.0	0.0013212825966418815
chr17_18023291_C_T_b38	0.00105509	8.047509510981422	7.195187320178709	0	0	0	0	0	0	0	0	0	0	0	0	0	1	70.0	0.004	-5.107181067244485	0.0	4.316245600784342	0.0	True	False	True	False	False	False	0.0	0.0013212825966418815
chr17_18023291_C_T_b38	0.00761498	8.047509510981422	7.195187320178709	0	0	0	0	0	0	0	0	0	0	0	0	0	1	70.0	0.004	-5.107181067244485	0.0	4.316245600784342	0.0	True	False	True	False	False	False	0.0	0.0013212825966418815
chr17_18023291_C_T_b38	0.00761498	8.047509510981422	7.195187320178709	0	0	0	0	0	0	0	0	0	0	0	0	0	1	70.0	0.004	-5.107181067244485	0.0	4.316245600784342	0.0	True	False	True	False	False	False	0.0	0.0013212825966418815
chr15_32806041_C_G_b38	0.007127	7.444248649496705	7.444248649496705	0	0	0	0	0	0	0	0	0	0	0	0	0	0	40.0	0.0	3.607235834624338	0.941807077107971	5.227123552016657	0.0	True	False	True	False	False	False	0.0	0.0013212810231437056
chr10_103901557_C_A_b38	0.0039189	7.893945138235959	7.19668657083435	0	0	0	1	1	1	0	0	1	1	0	1	0	1	40.0	0.0	10.761049158204855	0.0	-8.428301483284997	0.0	True	False	True	False	False	False	0.0	0.001321276730689958
chr10_103901557_C_A_b38	0.0039189	7.893945138235959	7.19668657083435	0	0	0	1	1	1	0	0	1	1	0	1	0	1	40.0	0.0	10.761049158204855	0.0	-8.428301483284997	0.0	True	False	True	False	False	False	0.0	0.001321276730689958
chr10_103901557_C_A_b38	0.0259974	7.893945138235959	7.19668657083435	0	0	0	1	1	1	0	0	1	1	0	1	0	1	40.0	0.0	10.761049158204855	0.0	-8.428301483284997	0.0	True	False	True	False	False	False	0.0	0.001321276730689958
chr10_103901557_C_A_b38	0.0259974	7.893945138235959	7.19668657083435	0	0	0	1	1	1	0	0	1	1	0	1	0	1	40.0	0.0	10.761049158204855	0.0	-8.428301483284997	0.0	True	False	True	False	False	False	0.0	0.001321276730689958
chr19_4017921_T_C_b38	0.00287586	8.427924723658055	4.804021044733257	0	0	0	0	0	1	0	0	1	1	0	1	0	1	60.0	0.001	-10.978573165375195	0.0	2.948807942015847	0.17213565553683452	True	False	True	False	False	False	0.0	0.0013212729017376076
chr15_51832933_G_A_b38	0.00210284	8.038512020976814	5.303304908059076	0	0	0	0	0	1	0	0	1	1	0	1	0	1	40.0	0.0	-2.6324281964730667	6.032795650478933	3.498276856962484	0.0	True	False	True	False	False	False	0.0	0.00132126699541672
chr15_51832933_G_A_b38	0.00210284	8.038512020976814	5.303304908059076	0	0	0	0	0	1	0	0	1	1	0	1	0	1	40.0	0.0	-2.6324281964730667	6.032795650478933	3.498276856962484	0.0	True	False	True	False	False	False	0.0	0.00132126699541672
chr1_244614488_C_T_b38	0.00893433	8.020270472819238	8.019941687677365	0	0	0	0	1	1	0	0	1	1	0	1	0	0	50.0	0.003	-6.9101597053085975	0.0	1.46038524981617	0.0	True	False	True	False	False	False	0.0	0.0013212623176865922
chr1_244614488_C_T_b38	0.00893433	8.020270472819238	8.019941687677365	0	0	0	0	1	1	0	0	1	1	0	1	0	0	50.0	0.003	-6.9101597053085975	0.0	1.46038524981617	0.0	True	False	True	False	False	False	0.0	0.0013212623176865922
chr2_149440662_A_C_b38	0.00564944	7.950502434808851	5.4638318050256105	0	0	0	0	0	0	0	0	0	0	0	0	0	1	60.0	0.0	-12.8583308372112	0.0	4.923899555521366	1.3750356394901502	True	False	True	False	False	False	0.0	0.0013212517354352536
chr2_66451023_A_G_b38	0.00114324	8.212568398234145	8.212297138229768	0	0	1	0	0	1	0	0	1	1	0	1	0	1	40.0	0.0	7.351678714047608	3.548360894183244	-0.6539211669483294	0.11596231297692583	True	False	True	False	False	False		0.0013212451783266256
chr22_21770422_A_G_b38	0.0012216	7.848153086199526	6.902742737158593	0	0	0	0	0	0	0	0	0	0	1	1	0	1	20.0	0.061	-3.44224712097042	0.0	5.264118541622338	1.665803607235624	True	False	True	False	False	False	0.0	0.001321244774577531
chr22_21770422_A_G_b38	0.00120787	7.848153086199526	6.902742737158593	0	0	0	0	0	0	0	0	0	0	1	1	0	1	20.0	0.061	-3.44224712097042	0.0	5.264118541622338	1.665803607235624	True	False	True	False	False	False	0.0	0.001321244774577531
chr22_21770422_A_G_b38	0.0012216	7.848153086199526	6.902742737158593	0	0	0	0	0	0	0	0	0	0	1	1	0	1	20.0	0.061	-3.44224712097042	0.0	5.264118541622338	1.665803607235624	True	False	True	False	False	False	0.0	0.001321244774577531
chr22_21770422_A_G_b38	0.00120787	7.848153086199526	6.902742737158593	0	0	0	0	0	0	0	0	0	0	1	1	0	1	20.0	0.061	-3.44224712097042	0.0	5.264118541622338	1.665803607235624	True	False	True	False	False	False	0.0	0.001321244774577531
chr22_21770422_A_G_b38	0.0012216	7.848153086199526	6.902742737158593	0	0	0	0	0	0	0	0	0	0	1	1	0	1	20.0	0.061	-3.44224712097042	0.0	5.264118541622338	1.665803607235624	True	False	True	False	False	False	0.0	0.001321244774577531
chr22_21770422_A_G_b38	0.0012216	7.848153086199526	6.902742737158593	0	0	0	0	0	0	0	0	0	0	1	1	0	1	20.0	0.061	-3.44224712097042	0.0	5.264118541622338	1.665803607235624	True	False	True	False	False	False	0.0	0.001321244774577531
chr22_21770422_A_G_b38	0.00191237	7.848153086199526	6.902742737158593	0	0	0	0	0	0	0	0	0	0	1	1	0	1	20.0	0.061	-3.44224712097042	0.0	5.264118541622338	1.665803607235624	True	False	True	False	False	False	0.0	0.001321244774577531
chr22_21770422_A_G_b38	0.00120787	7.848153086199526	6.902742737158593	0	0	0	0	0	0	0	0	0	0	1	1	0	1	20.0	0.061	-3.44224712097042	0.0	5.264118541622338	1.665803607235624	True	False	True	False	False	False	0.0	0.001321244774577531
chr22_21770422_A_G_b38	0.00120787	7.848153086199526	6.902742737158593	0	0	0	0	0	0	0	0	0	0	1	1	0	1	20.0	0.061	-3.44224712097042	0.0	5.264118541622338	1.665803607235624	True	False	True	False	False	False	0.0	0.001321244774577531
chr22_21770422_A_G_b38	0.00191237	7.848153086199526	6.902742737158593	0	0	0	0	0	0	0	0	0	0	1	1	0	1	20.0	0.061	-3.44224712097042	0.0	5.264118541622338	1.665803607235624	True	False	True	False	False	False	0.0	0.001321244774577531
chr22_21770422_A_G_b38	0.00191237	7.848153086199526	6.902742737158593	0	0	0	0	0	0	0	0	0	0	1	1	0	1	20.0	0.061	-3.44224712097042	0.0	5.264118541622338	1.665803607235624	True	False	True	False	False	False	0.0	0.001321244774577531
chr22_21770422_A_G_b38	0.00191237	7.848153086199526	6.902742737158593	0	0	0	0	0	0	0	0	0	0	1	1	0	1	20.0	0.061	-3.44224712097042	0.0	5.264118541622338	1.665803607235624	True	False	True	False	False	False	0.0	0.001321244774577531
chr8_143939781_C_T_b38	0.00331776	8.46779284112111	5.2574953720277815	0	1	0	1	1	1	1	1	1	1	0	1	1	1	70.0	0.0	6.769084599054748	0.0	2.086105009571924	0.0	True	False	True	False	False	False	0.1974	0.0013212371541834952
chr8_143939781_C_T_b38	0.00331776	8.46779284112111	5.2574953720277815	0	1	0	1	1	1	1	1	1	1	0	1	1	1	70.0	0.0	6.769084599054748	0.0	2.086105009571924	0.0	True	False	True	False	False	False	0.1974	0.0013212371541834952
chr8_143939781_C_T_b38	0.00331776	8.46779284112111	5.2574953720277815	0	1	0	1	1	1	1	1	1	1	0	1	1	1	70.0	0.0	6.769084599054748	0.0	2.086105009571924	0.0	True	False	True	False	False	False	0.1974	0.0013212371541834952
chr8_143939781_C_T_b38	0.00331776	8.46779284112111	5.2574953720277815	0	1	0	1	1	1	1	1	1	1	0	1	1	1	70.0	0.0	6.769084599054748	0.0	2.086105009571924	0.0	True	False	True	False	False	False	0.1974	0.0013212371541834952
chr8_143939781_C_T_b38	0.00331776	8.46779284112111	5.2574953720277815	0	1	0	1	1	1	1	1	1	1	0	1	1	1	70.0	0.0	6.769084599054748	0.0	2.086105009571924	0.0	True	False	True	False	False	False	0.1974	0.0013212371541834952
chr6_85511868_A_T_b38	0.00789692	7.614805364711073	7.566311014772463	0	0	1	0	0	0	0	0	0	0	0	1	0	1	40.0	0.014	-6.633413922954807	8.973294134684235	6.816904901143786	0.9606702915097713	True	False	True	False	False	False	0.0	0.0013212370988401187
chr6_85511868_A_T_b38	0.0381509	7.614805364711073	7.566311014772463	0	0	1	0	0	0	0	0	0	0	0	1	0	1	40.0	0.014	-6.633413922954807	8.973294134684235	6.816904901143786	0.9606702915097713	True	False	True	False	False	False	0.0	0.0013212370988401187
chr6_85511868_A_T_b38	0.0381509	7.614805364711073	7.566311014772463	0	0	1	0	0	0	0	0	0	0	0	1	0	1	40.0	0.014	-6.633413922954807	8.973294134684235	6.816904901143786	0.9606702915097713	True	False	True	False	False	False	0.0	0.0013212370988401187
chr6_85511868_A_T_b38	0.00789692	7.614805364711073	7.566311014772463	0	0	1	0	0	0	0	0	0	0	0	1	0	1	40.0	0.014	-6.633413922954807	8.973294134684235	6.816904901143786	0.9606702915097713	True	False	True	False	False	False	0.0	0.0013212370988401187
chr14_20451553_C_T_b38	0.00753137	8.145549631783584	4.624972813284271	0	0	1	1	0	0	0	0	0	0	0	1	0	1	60.0	0.0	1.8053992879152487	4.497275270395913	-5.553461226875591	0.0	True	False	True	False	False	False	0.0	0.0013212351597523485
chr14_20451553_C_T_b38	0.00753137	8.145549631783584	4.624972813284271	0	0	1	1	0	0	0	0	0	0	0	1	0	1	60.0	0.0	1.8053992879152487	4.497275270395913	-5.553461226875591	0.0	True	False	True	False	False	False	0.0	0.0013212351597523485
chr14_20451553_C_T_b38	0.00753137	8.145549631783584	4.624972813284271	0	0	1	1	0	0	0	0	0	0	0	1	0	1	60.0	0.0	1.8053992879152487	4.497275270395913	-5.553461226875591	0.0	True	False	True	False	False	False	0.0	0.0013212351597523485
chr14_20451553_C_T_b38	0.00753137	8.145549631783584	4.624972813284271	0	0	1	1	0	0	0	0	0	0	0	1	0	1	60.0	0.0	1.8053992879152487	4.497275270395913	-5.553461226875591	0.0	True	False	True	False	False	False	0.0	0.0013212351597523485
chr14_20451553_C_T_b38	0.00753137	8.145549631783584	4.624972813284271	0	0	1	1	0	0	0	0	0	0	0	1	0	1	60.0	0.0	1.8053992879152487	4.497275270395913	-5.553461226875591	0.0	True	False	True	False	False	False	0.0	0.0013212351597523485
chr14_20451553_C_T_b38	0.00753137	8.145549631783584	4.624972813284271	0	0	1	1	0	0	0	0	0	0	0	1	0	1	60.0	0.0	1.8053992879152487	4.497275270395913	-5.553461226875591	0.0	True	False	True	False	False	False	0.0	0.0013212351597523485
chr14_20451553_C_T_b38	0.00753137	8.145549631783584	4.624972813284271	0	0	1	1	0	0	0	0	0	0	0	1	0	1	60.0	0.0	1.8053992879152487	4.497275270395913	-5.553461226875591	0.0	True	False	True	False	False	False	0.0	0.0013212351597523485
chr11_9291776_T_G_b38	0.00403645	8.081784206935001	8.081784206935001	0	0	1	0	0	0	0	0	0	0	0	1	0	1	60.0	0.147	-6.799806524362255	2.3821574511254067	3.1770381160888164	0.0	True	False	True	False	False	False	0.0	0.0013212290673598672
chr11_9291776_T_G_b38	0.00403645	8.081784206935001	8.081784206935001	0	0	1	0	0	0	0	0	0	0	0	1	0	1	60.0	0.147	-6.799806524362255	2.3821574511254067	3.1770381160888164	0.0	True	False	True	False	False	False	0.0	0.0013212290673598672
chr11_9291776_T_G_b38	0.00403645	8.081784206935001	8.081784206935001	0	0	1	0	0	0	0	0	0	0	0	1	0	1	60.0	0.147	-6.799806524362255	2.3821574511254067	3.1770381160888164	0.0	True	False	True	False	False	False	0.0	0.0013212290673598672
chr11_9291776_T_G_b38	0.00403645	8.081784206935001	8.081784206935001	0	0	1	0	0	0	0	0	0	0	0	1	0	1	60.0	0.147	-6.799806524362255	2.3821574511254067	3.1770381160888164	0.0	True	False	True	False	False	False	0.0	0.0013212290673598672
chr21_42238398_C_T_b38	0.0017566	8.010027528481734	9.432283202713874	0	0	0	0	1	1	0	1	1	1	0	1	1	0	40.0	0.0	-1.0471146821635802	0.0	2.5471331247615794	0.0	True	False	True	False	False	False		0.0013212245138267064
chr1_46192545_C_T_b38	0.0296443	8.125630988477065	3.367295829986474	0	0	0	0	0	0	0	0	0	1	0	1	0	1	50.0	1.0	-1.8599840157605128	0.0340012876358957	4.107893537415414	0.0	False	True	True	False	False	False	0.0	0.0013212236405124543
chr1_46192545_C_T_b38	0.0296443	8.125630988477065	3.367295829986474	0	0	0	0	0	0	0	0	0	1	0	1	0	1	50.0	1.0	-1.8599840157605128	0.0340012876358957	4.107893537415414	0.0	False	True	True	False	False	False	0.0	0.0013212236405124543
chr12_70620183_T_C_b38	0.00101647	7.699842407396986	7.699389406256737	0	0	1	1	1	0	0	0	0	0	0	1	0	1	40.0	0.007	9.28479935686136	0.0	2.1909632789851656	5.083354404505727	True	False	True	False	False	False	0.0	0.0013212174562849501
chr11_64942336_G_A_b38	0.00370297	7.43307534889858	7.43307534889858	0	0	1	0	0	1	0	0	1	0	0	0	0	0	20.0	0.0	1.1512565520465323	0.0	2.361676447108991	0.0	True	False	True	False	False	False	0.0	0.0013211978885840597
chr11_64942336_G_A_b38	0.00261718	7.43307534889858	7.43307534889858	0	0	1	0	0	1	0	0	1	0	0	0	0	0	20.0	0.0	1.1512565520465323	0.0	2.361676447108991	0.0	True	False	True	False	False	False	0.0	0.0013211978885840597
chr9_125351440_C_T_b38	0.00524968	7.62608275807238	6.343880434126331	0	0	0	1	0	0	0	0	0	0	0	1	0	1	20.0	0.027	-3.708519404326526	0.0268968058360581	4.660528897633668	0.43112337994087113	True	False	True	False	False	False	0.0	0.0013211849868711885
chr9_125351440_C_T_b38	0.00524968	7.62608275807238	6.343880434126331	0	0	0	1	0	0	0	0	0	0	0	1	0	1	20.0	0.027	-3.708519404326526	0.0268968058360581	4.660528897633668	0.43112337994087113	True	False	True	False	False	False	0.0	0.0013211849868711885
chr7_154308953_C_T_b38	0.0072896	8.132412674500905	8.132412674500905	0	0	1	0	0	0	0	0	0	1	0	1	0	0	60.0	0.0	2.624218269935893	0.8922195842977976	0.5330289361926503	0.0	True	False	True	False	False	False		0.0013211795727830127
chr4_2911909_C_T_b38	0.0168754	7.8156105320351905	7.8156105320351905	0	0	0	0	0	0	0	0	0	0	0	1	0	1	50.0	0.0	-6.056030923592481	0.0	5.467526908601734	0.0	True	False	True	False	False	False	0.0	0.0013211754429951037
chr6_52280479_A_C_b38	0.0978175	7.776115477098742	6.78105762593618	0	0	0	0	0	0	0	0	0	0	0	1	0	1	50.0	0.004	-3.4833323073916174	0.0	2.8699007007717725	0.0	True	False	True	False	False	False	0.0	0.0013211747987501021
chr6_52280479_A_C_b38	0.0978175	7.776115477098742	6.78105762593618	0	0	0	0	0	0	0	0	0	0	0	1	0	1	50.0	0.004	-3.4833323073916174	0.0	2.8699007007717725	0.0	True	False	True	False	False	False	0.0	0.0013211747987501021
chr14_99532818_G_A_b38	0.00147583	8.092851027538384	8.069968149059841	0	0	1	0	0	1	0	0	1	0	0	1	0	0	60.0	0.023	2.986101597770723	0.0	-1.2912055744138513	0.14550863951948378	True	False	True	False	False	False	0.0	0.0013211723411560097
chr19_47356583_G_C_b38	0.0094203	8.250620082174692	7.1180162044653335	0	0	1	1	0	0	0	0	0	1	0	1	0	1	60.0	0.0	-5.721376883285177	1.589823560835324	2.472893040687524	0.0	True	False	True	False	False	False	0.0	0.0013211713792253938
chr19_47356583_G_C_b38	0.0094203	8.250620082174692	7.1180162044653335	0	0	1	1	0	0	0	0	0	1	0	1	0	1	60.0	0.0	-5.721376883285177	1.589823560835324	2.472893040687524	0.0	True	False	True	False	False	False	0.0	0.0013211713792253938
chr19_47356583_G_C_b38	0.0094203	8.250620082174692	7.1180162044653335	0	0	1	1	0	0	0	0	0	1	0	1	0	1	60.0	0.0	-5.721376883285177	1.589823560835324	2.472893040687524	0.0	True	False	True	False	False	False	0.0	0.0013211713792253938
chr19_47356583_G_C_b38	0.0094203	8.250620082174692	7.1180162044653335	0	0	1	1	0	0	0	0	0	1	0	1	0	1	60.0	0.0	-5.721376883285177	1.589823560835324	2.472893040687524	0.0	True	False	True	False	False	False	0.0	0.0013211713792253938
chr5_9192754_C_T_b38	0.00625401	7.7336835707759	7.7336835707759	0	0	1	0	1	1	0	0	1	0	0	1	0	0	40.0	0.0	1.365927981631858	1.3990058511579575	3.5282718030962315	0.0	True	False	True	False	False	False	0.0	0.0013211624611408656
chr5_9192754_C_T_b38	0.00419201	7.7336835707759	7.7336835707759	0	0	1	0	1	1	0	0	1	0	0	1	0	0	40.0	0.0	1.365927981631858	1.3990058511579575	3.5282718030962315	0.0	True	False	True	False	False	False	0.0	0.0013211624611408656
chr18_79217974_G_A_b38	0.007522	8.278174290943738	8.278174290943738	0	0	1	0	1	1	0	1	1	1	0	1	0	1	40.0	0.005	0.3462606645360501	0.4584787531599317	1.2559342021049815	0.6508084958132656	True	False	True	False	False	False		0.0013211469593477803
chr4_184642294_C_T_b38	0.0160676	8.249836485425702	7.71289096149013	0	0	0	1	0	1	0	0	1	0	0	1	0	1	60.0	0.005	-0.5920833078210224	0.0	-1.04087644283058	2.861942974833582	True	False	True	False	False	False	0.0	0.0013211281324254324
chr4_184642294_C_T_b38	0.0478213	8.249836485425702	7.71289096149013	0	0	0	1	0	1	0	0	1	0	0	1	0	1	60.0	0.005	-0.5920833078210224	0.0	-1.04087644283058	2.861942974833582	True	False	True	False	False	False	0.0	0.0013211281324254324
chr1_151515604_G_A_b38	0.00368283	8.44741429680832	2.5649493574615367	0	0	0	0	0	1	0	0	1	0	0	1	0	1	60.0	0.03	8.125597166006928	0.0	1.6194900136485586	0.0	False	True	True	False	False	False	0.0	0.0013211272559957535
chr1_83952516_C_T_b38	0.00276152	7.883069351305753	4.867534450455582	0	0	1	0	0	1	0	0	1	1	0	1	0	1	20.0	0.0	-8.812390382922993	1.028272588537778	2.3236904108421896	4.117058659876761	True	False	True	False	False	False	0.0	0.0013211255669850265
chr1_83952516_C_T_b38	0.00208781	7.883069351305753	4.867534450455582	0	0	1	0	0	1	0	0	1	1	0	1	0	1	20.0	0.0	-8.812390382922993	1.028272588537778	2.3236904108421896	4.117058659876761	True	False	True	False	False	False	0.0	0.0013211255669850265
chr1_83952516_C_T_b38	0.00208781	7.883069351305753	4.867534450455582	0	0	1	0	0	1	0	0	1	1	0	1	0	1	20.0	0.0	-8.812390382922993	1.028272588537778	2.3236904108421896	4.117058659876761	True	False	True	False	False	False	0.0	0.0013211255669850265
chr1_83952516_C_T_b38	0.00276152	7.883069351305753	4.867534450455582	0	0	1	0	0	1	0	0	1	1	0	1	0	1	20.0	0.0	-8.812390382922993	1.028272588537778	2.3236904108421896	4.117058659876761	True	False	True	False	False	False	0.0	0.0013211255669850265
chr16_88659356_G_T_b38	0.0507624	8.447843113281444	3.367295829986474	0	0	0	0	0	1	0	0	1	1	0	1	0	1	60.0	0.0	-9.272399689361237	0.0	6.486466786161749	0.0	True	False	True	False	False	False	0.0	0.0013211068776729053
chr16_88659356_G_T_b38	0.0507624	8.447843113281444	3.367295829986474	0	0	0	0	0	1	0	0	1	1	0	1	0	1	60.0	0.0	-9.272399689361237	0.0	6.486466786161749	0.0	True	False	True	False	False	False	0.0	0.0013211068776729053
chr19_4340957_A_G_b38	0.0020191	8.018954683155718	7.199678345691172	0	0	1	0	0	1	0	0	1	1	0	1	0	0	40.0	0.001	2.2010180061436766	0.0	0.2435495413023289	0.3094135591608448	True	False	True	False	False	False	0.0	0.0013210957228613
chr2_241060889_C_T_b38	0.0165908	7.941651252930556	7.550661243105336	0	0	0	0	0	0	0	0	0	0	0	1	0	1	60.0	0.005	-4.489474590925702	1.519931066682143	4.529559043314336	1.1973997624446184	True	False	True	False	False	False	0.0	0.0013210934142297963
chr2_241060889_C_T_b38	0.0165908	7.941651252930556	7.550661243105336	0	0	0	0	0	0	0	0	0	0	0	1	0	1	60.0	0.005	-4.489474590925702	1.519931066682143	4.529559043314336	1.1973997624446184	True	False	True	False	False	False	0.0	0.0013210934142297963
chr2_241060889_C_T_b38	0.0165908	7.941651252930556	7.550661243105336	0	0	0	0	0	0	0	0	0	0	0	1	0	1	60.0	0.005	-4.489474590925702	1.519931066682143	4.529559043314336	1.1973997624446184	True	False	True	False	False	False	0.0	0.0013210934142297963
chr5_136151780_A_G_b38	0.0170783	7.502738210754851	6.796823718274855	0	0	0	0	1	0	0	0	0	0	0	1	0	1	40.0	0.0	-5.645345374721045	0.0	0.3607079287613786	0.4205388760897648	True	False	True	False	False	False	0.0	0.001321089564295083
chr5_136151780_A_G_b38	0.0238457	7.502738210754851	6.796823718274855	0	0	0	0	1	0	0	0	0	0	0	1	0	1	40.0	0.0	-5.645345374721045	0.0	0.3607079287613786	0.4205388760897648	True	False	True	False	False	False	0.0	0.001321089564295083
chr5_136151780_A_G_b38	0.0170783	7.502738210754851	6.796823718274855	0	0	0	0	1	0	0	0	0	0	0	1	0	1	40.0	0.0	-5.645345374721045	0.0	0.3607079287613786	0.4205388760897648	True	False	True	False	False	False	0.0	0.001321089564295083
chr5_136151780_A_G_b38	0.0238457	7.502738210754851	6.796823718274855	0	0	0	0	1	0	0	0	0	0	0	1	0	1	40.0	0.0	-5.645345374721045	0.0	0.3607079287613786	0.4205388760897648	True	False	True	False	False	False	0.0	0.001321089564295083
chr7_26744397_T_C_b38	0.00284744	7.736307096548285	7.56164174558878	0	0	1	1	0	0	0	0	0	0	0	0	0	1	40.0	0.0	-3.867334174308524	6.164722609243308	0.6873241344100833	0.0	True	False	True	False	False	False	0.0	0.001321086753092219
chr13_111228704_G_C_b38	0.00114971	8.431635303054591	8.412054873292933	0	0	0	0	1	1	0	1	1	1	0	1	0	1	60.0	0.0	-1.4151534381093334	0.9675040872994431	-3.788335899992994	0.0	True	False	True	False	False	False	0.0	0.001321082173612672
chr18_31451649_C_T_b38	0.00396362	8.22282213081366	8.22282213081366	0	0	0	1	0	1	0	1	1	0	0	1	0	1	30.0	0.0	-6.922761774756116	0.0497686925863343	2.2288344280447063	0.0	True	False	True	False	False	False	0.0	0.001321071299925296
chr17_42107183_A_G_b38	0.0010483	8.36985260351753	6.042632833682381	0	0	0	0	0	1	0	1	1	0	0	1	0	1	60.0	0.002	-3.838117960383314	3.922621337587856	4.512981209799378	0.6461821479508387	True	False	True	False	False	False	0.0	0.0013210686535487276
chr17_42107183_A_G_b38	0.0010483	8.36985260351753	6.042632833682381	0	0	0	0	0	1	0	1	1	0	0	1	0	1	60.0	0.002	-3.838117960383314	3.922621337587856	4.512981209799378	0.6461821479508387	True	False	True	False	False	False	0.0	0.0013210686535487276
chr17_42107183_A_G_b38	0.0010483	8.36985260351753	6.042632833682381	0	0	0	0	0	1	0	1	1	0	0	1	0	1	60.0	0.002	-3.838117960383314	3.922621337587856	4.512981209799378	0.6461821479508387	True	False	True	False	False	False	0.0	0.0013210686535487276
chr4_42065509_T_G_b38	0.0222405	7.8336002236611035	5.081404364984463	0	0	0	0	0	0	0	0	0	0	0	0	0	1	40.0	0.0	8.902093873808685	8.116918860489251	2.9420510482073965	0.0	True	False	True	False	False	False	0.0	0.0013210660276101452
chr4_42065509_T_G_b38	0.0222405	7.8336002236611035	5.081404364984463	0	0	0	0	0	0	0	0	0	0	0	0	0	1	40.0	0.0	8.902093873808685	8.116918860489251	2.9420510482073965	0.0	True	False	True	False	False	False	0.0	0.0013210660276101452
chr4_42065509_T_G_b38	0.0222405	7.8336002236611035	5.081404364984463	0	0	0	0	0	0	0	0	0	0	0	0	0	1	40.0	0.0	8.902093873808685	8.116918860489251	2.9420510482073965	0.0	True	False	True	False	False	False	0.0	0.0013210660276101452
chr15_88524079_T_C_b38	0.00170036	8.218247926685745	8.166216268592143	0	0	1	0	0	0	0	0	0	0	0	0	0	0	80.0	0.052	-5.613395852640371	0.7539250028398863	2.607337346410773	0.4228052304130894	True	False	True	False	False	False	0.0	0.0013210606888250738
chr1_12198174_T_C_b38	0.00321449	8.186185994226083	8.176672771948455	0	0	0	0	1	1	0	0	1	0	0	1	0	1	60.0	0.005	-25.68450703609986	0.0	2.476452972672206	0.0	True	False	True	False	False	False	0.0	0.001321042272528216
chr1_12198174_T_C_b38	0.00321449	8.186185994226083	8.176672771948455	0	0	0	0	1	1	0	0	1	0	0	1	0	1	60.0	0.005	-25.68450703609986	0.0	2.476452972672206	0.0	True	False	True	False	False	False	0.0	0.001321042272528216
chr1_12198174_T_C_b38	0.00321449	8.186185994226083	8.176672771948455	0	0	0	0	1	1	0	0	1	0	0	1	0	1	60.0	0.005	-25.68450703609986	0.0	2.476452972672206	0.0	True	False	True	False	False	False	0.0	0.001321042272528216
chr9_39104550_A_C_b38	0.00100136	7.627544390488503	6.456769655572163	0	0	0	1	0	0	0	0	0	0	0	0	0	1	40.0	0.0	-3.6269091264456206	8.460802954692582	3.06645490324626	0.572171786352285	True	False	True	False	False	False	0.0	0.0013210374531441907
chr9_39104550_A_C_b38	0.00100136	7.627544390488503	6.456769655572163	0	0	0	1	0	0	0	0	0	0	0	0	0	1	40.0	0.0	-3.6269091264456206	8.460802954692582	3.06645490324626	0.572171786352285	True	False	True	False	False	False	0.0	0.0013210374531441907
chr9_39104550_A_C_b38	0.00100136	7.627544390488503	6.456769655572163	0	0	0	1	0	0	0	0	0	0	0	0	0	1	40.0	0.0	-3.6269091264456206	8.460802954692582	3.06645490324626	0.572171786352285	True	False	True	False	False	False	0.0	0.0013210374531441907
chr19_55323648_C_T_b38	0.0198076	8.036249942132116	6.80903930604298	0	0	0	0	0	1	0	0	1	0	0	1	0	0	60.0	0.0	-0.0943567631847321	2.2241975590253618	1.490147190256451	2.326911187840409	True	False	True	False	False	False	0.0	0.0013210332437076872
chr16_27516139_C_G_b38	0.00202129	8.387312270561717	8.352082671352637	0	0	0	1	1	1	0	1	1	1	0	1	0	0	60.0	0.0	-3.740498513887545	0.96353183158145	1.2169313452079962	4.016419835306188	True	False	True	False	False	False	0.0	0.001321032309705573
chr16_27516139_C_G_b38	0.0353241	8.387312270561717	8.352082671352637	0	0	0	1	1	1	0	1	1	1	0	1	0	0	60.0	0.0	-3.740498513887545	0.96353183158145	1.2169313452079962	4.016419835306188	True	False	True	False	False	False	0.0	0.001321032309705573
chr15_55737147_T_C_b38	0.0158542	7.210079628170788	6.964135612418245	0	0	0	0	1	0	0	0	0	0	0	1	1	0	20.0	0.0	-5.300049877557034	0.0	3.452583369340836	1.5470475827367807	True	False	True	False	False	False	0.0	0.0013210292722849915
chr15_55737147_T_C_b38	0.00962604	7.210079628170788	6.964135612418245	0	0	0	0	1	0	0	0	0	0	0	1	1	0	20.0	0.0	-5.300049877557034	0.0	3.452583369340836	1.5470475827367807	True	False	True	False	False	False	0.0	0.0013210292722849915
chr15_55737147_T_C_b38	0.00962604	7.210079628170788	6.964135612418245	0	0	0	0	1	0	0	0	0	0	0	1	1	0	20.0	0.0	-5.300049877557034	0.0	3.452583369340836	1.5470475827367807	True	False	True	False	False	False	0.0	0.0013210292722849915
chr15_55737147_T_C_b38	0.0158542	7.210079628170788	6.964135612418245	0	0	0	0	1	0	0	0	0	0	0	1	1	0	20.0	0.0	-5.300049877557034	0.0	3.452583369340836	1.5470475827367807	True	False	True	False	False	False	0.0	0.0013210292722849915
chr4_25851717_C_T_b38	0.00115628	8.256866848974312	8.256866848974312	0	0	1	1	0	1	0	0	1	0	0	1	0	1	50.0	0.002	-6.403214161352998	0.0	1.522771677098234	0.0	True	False	True	False	False	False	0.0	0.001321028840072704
chr4_25851717_C_T_b38	0.00115628	8.256866848974312	8.256866848974312	0	0	1	1	0	1	0	0	1	0	0	1	0	1	50.0	0.002	-6.403214161352998	0.0	1.522771677098234	0.0	True	False	True	False	False	False	0.0	0.001321028840072704
chr4_25851717_C_T_b38	0.00115628	8.256866848974312	8.256866848974312	0	0	1	1	0	1	0	0	1	0	0	1	0	1	50.0	0.002	-6.403214161352998	0.0	1.522771677098234	0.0	True	False	True	False	False	False	0.0	0.001321028840072704
chr1_244694997_A_G_b38	0.0284217	7.999007213243955	7.999007213243955	0	0	1	1	1	0	0	0	0	0	0	1	0	1	50.0	0.073	5.64506333878913	3.5676118226779003	2.3499438583430106	0.0	True	False	True	False	False	False	0.0	0.001321024039022476
chr12_123696502_C_T_b38	0.00121804	8.254528881939745	6.546785410760524	0	0	0	1	1	1	0	1	1	1	0	1	0	1	60.0	0.0	2.4143666555382968	2.2468352018892204	-0.0500846075065908	0.0	False	True	True	False	False	False	0.0	0.0013210208144249246
chr12_123696502_C_T_b38	0.00121804	8.254528881939745	6.546785410760524	0	0	0	1	1	1	0	1	1	1	0	1	0	1	60.0	0.0	2.4143666555382968	2.2468352018892204	-0.0500846075065908	0.0	False	True	True	False	False	False	0.0	0.0013210208144249246
chr12_123696502_C_T_b38	0.00121804	8.254528881939745	6.546785410760524	0	0	0	1	1	1	0	1	1	1	0	1	0	1	60.0	0.0	2.4143666555382968	2.2468352018892204	-0.0500846075065908	0.0	False	True	True	False	False	False	0.0	0.0013210208144249246
chr12_123696502_C_T_b38	0.00121804	8.254528881939745	6.546785410760524	0	0	0	1	1	1	0	1	1	1	0	1	0	1	60.0	0.0	2.4143666555382968	2.2468352018892204	-0.0500846075065908	0.0	False	True	True	False	False	False	0.0	0.0013210208144249246
chr12_123696502_C_T_b38	0.00121804	8.254528881939745	6.546785410760524	0	0	0	1	1	1	0	1	1	1	0	1	0	1	60.0	0.0	2.4143666555382968	2.2468352018892204	-0.0500846075065908	0.0	False	True	True	False	False	False	0.0	0.0013210208144249246
chr12_117079732_G_C_b38	0.00262596	8.403352374992478	8.351610750626559	0	0	0	1	0	0	0	1	0	0	0	1	0	1	60.0	0.0	-6.616060029292174	0.0	10.788817458735004	1.5642765361453073	True	False	True	False	False	False	0.0	0.0013210144979019774
chr12_117079732_G_C_b38	0.00262596	8.403352374992478	8.351610750626559	0	0	0	1	0	0	0	1	0	0	0	1	0	1	60.0	0.0	-6.616060029292174	0.0	10.788817458735004	1.5642765361453073	True	False	True	False	False	False	0.0	0.0013210144979019774
chr12_117079732_G_C_b38	0.00262596	8.403352374992478	8.351610750626559	0	0	0	1	0	0	0	1	0	0	0	1	0	1	60.0	0.0	-6.616060029292174	0.0	10.788817458735004	1.5642765361453073	True	False	True	False	False	False	0.0	0.0013210144979019774
chr12_117079732_G_C_b38	0.00262596	8.403352374992478	8.351610750626559	0	0	0	1	0	0	0	1	0	0	0	1	0	1	60.0	0.0	-6.616060029292174	0.0	10.788817458735004	1.5642765361453073	True	False	True	False	False	False	0.0	0.0013210144979019774
chr2_68184282_G_A_b38	0.00158867	7.690286020676768	7.689828668736484	0	0	0	0	0	0	0	0	0	0	0	1	0	1	50.0	0.005	-2.4799326713046	1.711782202801556	-5.844548940615304	0.7052729651075396	True	False	True	False	False	False	0.0	0.0013210076414435828
chr2_68184282_G_A_b38	0.00158867	7.690286020676768	7.689828668736484	0	0	0	0	0	0	0	0	0	0	0	1	0	1	50.0	0.005	-2.4799326713046	1.711782202801556	-5.844548940615304	0.7052729651075396	True	False	True	False	False	False	0.0	0.0013210076414435828
chr1_246894512_T_C_b38	0.00250347	7.913521017283895	4.990432586778736	0	0	0	0	0	0	0	0	0	0	0	0	0	1	60.0	0.072	-0.8478824429013101	2.733201196991021	5.893865337003952	0.2200782799860974	True	False	True	False	False	False	0.0	0.0013210072347871293
chr1_246894512_T_C_b38	0.00250347	7.913521017283895	4.990432586778736	0	0	0	0	0	0	0	0	0	0	0	0	0	1	60.0	0.072	-0.8478824429013101	2.733201196991021	5.893865337003952	0.2200782799860974	True	False	True	False	False	False	0.0	0.0013210072347871293
chr1_246894512_T_C_b38	0.00238142	7.913521017283895	4.990432586778736	0	0	0	0	0	0	0	0	0	0	0	0	0	1	60.0	0.072	-0.8478824429013101	2.733201196991021	5.893865337003952	0.2200782799860974	True	False	True	False	False	False	0.0	0.0013210072347871293
chr1_246894512_T_C_b38	0.00238142	7.913521017283895	4.990432586778736	0	0	0	0	0	0	0	0	0	0	0	0	0	1	60.0	0.072	-0.8478824429013101	2.733201196991021	5.893865337003952	0.2200782799860974	True	False	True	False	False	False	0.0	0.0013210072347871293
chr1_27757933_T_C_b38	0.0012164	7.915348169263078	7.373374309910049	0	0	0	0	0	0	0	0	0	1	0	1	0	1	60.0	0.004	-5.911478661038656	6.082311973319305	2.108368094344783	1.1580847182954344	True	False	True	False	False	False	0.0	0.0013210070055937081
chr1_27757933_T_C_b38	0.00675448	7.915348169263078	7.373374309910049	0	0	0	0	0	0	0	0	0	1	0	1	0	1	60.0	0.004	-5.911478661038656	6.082311973319305	2.108368094344783	1.1580847182954344	True	False	True	False	False	False	0.0	0.0013210070055937081
chr1_27757933_T_C_b38	0.0012164	7.915348169263078	7.373374309910049	0	0	0	0	0	0	0	0	0	1	0	1	0	1	60.0	0.004	-5.911478661038656	6.082311973319305	2.108368094344783	1.1580847182954344	True	False	True	False	False	False	0.0	0.0013210070055937081
chr1_27757933_T_C_b38	0.0012164	7.915348169263078	7.373374309910049	0	0	0	0	0	0	0	0	0	1	0	1	0	1	60.0	0.004	-5.911478661038656	6.082311973319305	2.108368094344783	1.1580847182954344	True	False	True	False	False	False	0.0	0.0013210070055937081
chr1_27757933_T_C_b38	0.00675448	7.915348169263078	7.373374309910049	0	0	0	0	0	0	0	0	0	1	0	1	0	1	60.0	0.004	-5.911478661038656	6.082311973319305	2.108368094344783	1.1580847182954344	True	False	True	False	False	False	0.0	0.0013210070055937081
chr1_27757933_T_C_b38	0.00675448	7.915348169263078	7.373374309910049	0	0	0	0	0	0	0	0	0	1	0	1	0	1	60.0	0.004	-5.911478661038656	6.082311973319305	2.108368094344783	1.1580847182954344	True	False	True	False	False	False	0.0	0.0013210070055937081
chr1_27757933_T_C_b38	0.00675448	7.915348169263078	7.373374309910049	0	0	0	0	0	0	0	0	0	1	0	1	0	1	60.0	0.004	-5.911478661038656	6.082311973319305	2.108368094344783	1.1580847182954344	True	False	True	False	False	False	0.0	0.0013210070055937081
chr1_27757933_T_C_b38	0.0012164	7.915348169263078	7.373374309910049	0	0	0	0	0	0	0	0	0	1	0	1	0	1	60.0	0.004	-5.911478661038656	6.082311973319305	2.108368094344783	1.1580847182954344	True	False	True	False	False	False	0.0	0.0013210070055937081
chr7_107251986_A_G_b38	0.00460944	6.968850378341948	6.967909201801884	0	0	0	1	1	0	0	0	0	0	0	0	0	0	40.0	0.001	-13.613109125514889	12.204401587773912	6.556315905408283	0.0	True	False	True	False	False	False	0.0	0.0013210010238613567
chr7_107251986_A_G_b38	0.00331523	6.968850378341948	6.967909201801884	0	0	0	1	1	0	0	0	0	0	0	0	0	0	40.0	0.001	-13.613109125514889	12.204401587773912	6.556315905408283	0.0	True	False	True	False	False	False	0.0	0.0013210010238613567
chr7_107251986_A_G_b38	0.00331523	6.968850378341948	6.967909201801884	0	0	0	1	1	0	0	0	0	0	0	0	0	0	40.0	0.001	-13.613109125514889	12.204401587773912	6.556315905408283	0.0	True	False	True	False	False	False	0.0	0.0013210010238613567
chr7_107251986_A_G_b38	0.00331523	6.968850378341948	6.967909201801884	0	0	0	1	1	0	0	0	0	0	0	0	0	0	40.0	0.001	-13.613109125514889	12.204401587773912	6.556315905408283	0.0	True	False	True	False	False	False	0.0	0.0013210010238613567
chr7_107251986_A_G_b38	0.00460944	6.968850378341948	6.967909201801884	0	0	0	1	1	0	0	0	0	0	0	0	0	0	40.0	0.001	-13.613109125514889	12.204401587773912	6.556315905408283	0.0	True	False	True	False	False	False	0.0	0.0013210010238613567
chr7_107251986_A_G_b38	0.00460944	6.968850378341948	6.967909201801884	0	0	0	1	1	0	0	0	0	0	0	0	0	0	40.0	0.001	-13.613109125514889	12.204401587773912	6.556315905408283	0.0	True	False	True	False	False	False	0.0	0.0013210010238613567
chr17_35831722_C_T_b38	0.00142818	7.705262474866325	7.496652438168283	0	0	1	0	0	0	0	0	0	0	0	1	0	1	40.0	0.0	-15.041352524530216	1.3038166093419896	-1.1103394313609414	0.17573427980126866	True	False	True	False	False	False	0.0	0.0013209923266732414
chr17_75527919_C_A_b38	0.00164587	8.173857454773621	7.647308832356238	0	0	0	1	0	1	0	0	1	1	0	1	0	1	50.0	0.004	-4.020855670455952	0.926577982251171	-0.6145169296700246	0.7967674790552906	True	False	True	False	False	False	0.0	0.0013209898674077763
chr17_75527919_C_A_b38	0.00164587	8.173857454773621	7.647308832356238	0	0	0	1	0	1	0	0	1	1	0	1	0	1	50.0	0.004	-4.020855670455952	0.926577982251171	-0.6145169296700246	0.7967674790552906	True	False	True	False	False	False	0.0	0.0013209898674077763
chr17_75527919_C_A_b38	0.00164587	8.173857454773621	7.647308832356238	0	0	0	1	0	1	0	0	1	1	0	1	0	1	50.0	0.004	-4.020855670455952	0.926577982251171	-0.6145169296700246	0.7967674790552906	True	False	True	False	False	False	0.0	0.0013209898674077763
chr17_75527919_C_A_b38	0.00164587	8.173857454773621	7.647308832356238	0	0	0	1	0	1	0	0	1	1	0	1	0	1	50.0	0.004	-4.020855670455952	0.926577982251171	-0.6145169296700246	0.7967674790552906	True	False	True	False	False	False	0.0	0.0013209898674077763
chr11_49180128_C_T_b38	0.0061324	8.043984431221553	8.013343181386672	0	0	0	1	0	0	0	0	0	0	0	1	0	1	60.0	0.0	-10.539354000352937	0.4584253603428703	-3.494170329555395	0.0	True	False	True	False	False	False	0.0	0.0013209894830429406
chr11_49180128_C_T_b38	0.0061324	8.043984431221553	8.013343181386672	0	0	0	1	0	0	0	0	0	0	0	1	0	1	60.0	0.0	-10.539354000352937	0.4584253603428703	-3.494170329555395	0.0	True	False	True	False	False	False	0.0	0.0013209894830429406
chr1_19121349_C_G_b38	0.0015017	8.32579052588609	4.454347296253507	0	0	0	0	1	1	0	0	1	1	0	1	0	1	70.0	1.0	0.7917372161543695	0.5368829156345656	5.986797478414232	0.9093627012705312	False	True	True	False	False	False	0.1495	0.0013209760482030685
chr1_19121349_C_G_b38	0.0015017	8.32579052588609	4.454347296253507	0	0	0	0	1	1	0	0	1	1	0	1	0	1	70.0	1.0	0.7917372161543695	0.5368829156345656	5.986797478414232	0.9093627012705312	False	True	True	False	False	False	0.1495	0.0013209760482030685
chr1_19121349_C_G_b38	0.0015017	8.32579052588609	4.454347296253507	0	0	0	0	1	1	0	0	1	1	0	1	0	1	70.0	1.0	0.7917372161543695	0.5368829156345656	5.986797478414232	0.9093627012705312	False	True	True	False	False	False	0.1495	0.0013209760482030685
chr1_19121349_C_G_b38	0.0015017	8.32579052588609	4.454347296253507	0	0	0	0	1	1	0	0	1	1	0	1	0	1	70.0	1.0	0.7917372161543695	0.5368829156345656	5.986797478414232	0.9093627012705312	False	True	True	False	False	False	0.1495	0.0013209760482030685
chr10_73080497_C_T_b38	0.00300978	7.895436006942965	7.599401333415815	0	0	0	1	0	1	0	1	1	0	0	0	1	1	30.0	0.0	-2.828326105313657	1.9411754198176412	-0.8363442841554658	3.0074274568806842	True	False	True	False	False	False		0.0013209759001498894
chr10_73080497_C_T_b38	0.00165756	7.895436006942965	7.599401333415815	0	0	0	1	0	1	0	1	1	0	0	0	1	1	30.0	0.0	-2.828326105313657	1.9411754198176412	-0.8363442841554658	3.0074274568806842	True	False	True	False	False	False		0.0013209759001498894
chr1_59913761_C_T_b38	0.0059312	7.757906208351747	6.261491684321042	0	0	1	0	0	0	0	0	0	0	0	1	0	1	40.0	0.0	-6.780563714845445	0.0	2.7904900415426184	0.0	True	False	True	False	False	False	0.0	0.00132097212043359
chr1_59913761_C_T_b38	0.0059312	7.757906208351747	6.261491684321042	0	0	1	0	0	0	0	0	0	0	0	1	0	1	40.0	0.0	-6.780563714845445	0.0	2.7904900415426184	0.0	True	False	True	False	False	False	0.0	0.00132097212043359
chr1_59913761_C_T_b38	0.0059312	7.757906208351747	6.261491684321042	0	0	1	0	0	0	0	0	0	0	0	1	0	1	40.0	0.0	-6.780563714845445	0.0	2.7904900415426184	0.0	True	False	True	False	False	False	0.0	0.00132097212043359
chr1_59913761_C_T_b38	0.0059312	7.757906208351747	6.261491684321042	0	0	1	0	0	0	0	0	0	0	0	1	0	1	40.0	0.0	-6.780563714845445	0.0	2.7904900415426184	0.0	True	False	True	False	False	False	0.0	0.00132097212043359
chr1_1569291_G_C_b38	0.00246848	8.383890344101816	8.383890344101816	0	0	0	0	0	1	0	0	1	1	0	1	0	1	60.0	0.01	-2.0855280268127574	0.0	4.343300470545707	0.0	True	False	True	False	False	False	0.0	0.0013209619553086048
chr10_1550204_A_C_b38	0.00499155	7.615791072035833	12.04968195875957	0	0	0	0	1	1	0	0	1	0	0	1	0	0	40.0	0.045	-0.3254653842981105	0.0	2.0773793498990045	0.8849871815324875	True	False	True	False	False	False	0.0	0.0013209382771991673
chr1_223740475_C_T_b38	0.00366589	8.227909837597483	8.195609567288775	0	0	0	0	0	1	0	1	1	0	0	1	0	1	40.0	0.001	-9.15756072235142	0.6928456346962673	1.3687290969333503	0.21799615735122302	True	False	True	False	False	False	0.0	0.001320936384504524
chr1_223740475_C_T_b38	0.00366589	8.227909837597483	8.195609567288775	0	0	0	0	0	1	0	1	1	0	0	1	0	1	40.0	0.001	-9.15756072235142	0.6928456346962673	1.3687290969333503	0.21799615735122302	True	False	True	False	False	False	0.0	0.001320936384504524
chr1_223740475_C_T_b38	0.00362369	8.227909837597483	8.195609567288775	0	0	0	0	0	1	0	1	1	0	0	1	0	1	40.0	0.001	-9.15756072235142	0.6928456346962673	1.3687290969333503	0.21799615735122302	True	False	True	False	False	False	0.0	0.001320936384504524
chr1_223740475_C_T_b38	0.00362369	8.227909837597483	8.195609567288775	0	0	0	0	0	1	0	1	1	0	0	1	0	1	40.0	0.001	-9.15756072235142	0.6928456346962673	1.3687290969333503	0.21799615735122302	True	False	True	False	False	False	0.0	0.001320936384504524
chr16_1357614_C_T_b38	0.00856945	8.376090350438238	4.454347296253507	0	0	0	0	0	1	0	0	1	1	0	1	0	1	60.0	0.002	-0.2931741582201874	0.5007181635742308	4.714990283974437	0.2931543887713275	True	False	True	False	False	False	0.0	0.0013209362701599202
chr5_127400453_A_G_b38	0.0030877	7.327123292259293	7.4133673356952405	0	0	0	0	0	1	0	0	1	0	0	1	0	0	30.0	0.0	-5.1128179391671	18.811288919183127	4.037515200991379	0.12299565522354783	True	False	True	False	False	False	0.0	0.0013209207739492306
chr9_14128638_T_C_b38	0.00335527	8.007700012884026	7.96311205897929	0	0	1	0	0	0	0	0	0	0	0	0	0	1	60.0	0.0	-7.085014587770435	0.0	2.630762761764132	0.4700362651994543	True	False	True	False	False	False	0.0	0.0013209177327814104
chr9_14128638_T_C_b38	0.00335527	8.007700012884026	7.96311205897929	0	0	1	0	0	0	0	0	0	0	0	0	0	1	60.0	0.0	-7.085014587770435	0.0	2.630762761764132	0.4700362651994543	True	False	True	False	False	False	0.0	0.0013209177327814104
chr22_17603709_G_T_b38	0.00130768	7.835579246669965	7.835579246669965	0	0	1	0	0	1	0	0	1	0	0	1	0	1	30.0	0.014	-10.86789336065972	0.0	0.2888550497709801	1.9046010170816317	True	False	True	False	False	False	0.0	0.001320917391076104
chr22_17603709_G_T_b38	0.00518376	7.835579246669965	7.835579246669965	0	0	1	0	0	1	0	0	1	0	0	1	0	1	30.0	0.014	-10.86789336065972	0.0	0.2888550497709801	1.9046010170816317	True	False	True	False	False	False	0.0	0.001320917391076104
chr10_5797421_T_C_b38	0.00537414	8.09712193091871	6.327936783729195	0	0	0	1	0	0	0	0	0	0	0	1	0	1	60.0	0.023	-4.740359173948788	0.3889705459962576	4.270711329494304	0.0	True	False	True	False	False	False	0.0	0.0013209170694930047
chr10_5797421_T_C_b38	0.00537414	8.09712193091871	6.327936783729195	0	0	0	1	0	0	0	0	0	0	0	1	0	1	60.0	0.023	-4.740359173948788	0.3889705459962576	4.270711329494304	0.0	True	False	True	False	False	False	0.0	0.0013209170694930047
chr4_41261348_C_T_b38	0.00187262	8.389132521348719	5.905361848054571	0	0	0	0	0	1	0	1	1	0	0	1	0	1	60.0	0.0	-2.1497320001896805	1.028939013252693	4.534991511651349	0.0	True	False	True	False	False	False	0.0	0.0013209166851076877
chr4_41261348_C_T_b38	0.00187262	8.389132521348719	5.905361848054571	0	0	0	0	0	1	0	1	1	0	0	1	0	1	60.0	0.0	-2.1497320001896805	1.028939013252693	4.534991511651349	0.0	True	False	True	False	False	False	0.0	0.0013209166851076877
chr4_41261348_C_T_b38	0.00187262	8.389132521348719	5.905361848054571	0	0	0	0	0	1	0	1	1	0	0	1	0	1	60.0	0.0	-2.1497320001896805	1.028939013252693	4.534991511651349	0.0	True	False	True	False	False	False	0.0	0.0013209166851076877
chr4_41261348_C_T_b38	0.00187262	8.389132521348719	5.905361848054571	0	0	0	0	0	1	0	1	1	0	0	1	0	1	60.0	0.0	-2.1497320001896805	1.028939013252693	4.534991511651349	0.0	True	False	True	False	False	False	0.0	0.0013209166851076877
chr4_127963022_A_G_b38	0.0047436	7.62608275807238	7.400620577371135	0	0	0	0	0	1	0	0	1	1	0	1	0	1	10.0	0.001	-8.16891907052126	0.0	3.318117062881967	0.0	True	False	True	False	False	False	0.0	0.001320916076631796
chr4_127963022_A_G_b38	0.00146008	7.62608275807238	7.400620577371135	0	0	0	0	0	1	0	0	1	1	0	1	0	1	10.0	0.001	-8.16891907052126	0.0	3.318117062881967	0.0	True	False	True	False	False	False	0.0	0.001320916076631796
chr4_127963022_A_G_b38	0.0047436	7.62608275807238	7.400620577371135	0	0	0	0	0	1	0	0	1	1	0	1	0	1	10.0	0.001	-8.16891907052126	0.0	3.318117062881967	0.0	True	False	True	False	False	False	0.0	0.001320916076631796
chr4_127963022_A_G_b38	0.00146008	7.62608275807238	7.400620577371135	0	0	0	0	0	1	0	0	1	1	0	1	0	1	10.0	0.001	-8.16891907052126	0.0	3.318117062881967	0.0	True	False	True	False	False	False	0.0	0.001320916076631796
chr4_127963022_A_G_b38	0.00146008	7.62608275807238	7.400620577371135	0	0	0	0	0	1	0	0	1	1	0	1	0	1	10.0	0.001	-8.16891907052126	0.0	3.318117062881967	0.0	True	False	True	False	False	False	0.0	0.001320916076631796
chr4_127963022_A_G_b38	0.00111836	7.62608275807238	7.400620577371135	0	0	0	0	0	1	0	0	1	1	0	1	0	1	10.0	0.001	-8.16891907052126	0.0	3.318117062881967	0.0	True	False	True	False	False	False	0.0	0.001320916076631796
chr4_127963022_A_G_b38	0.00111836	7.62608275807238	7.400620577371135	0	0	0	0	0	1	0	0	1	1	0	1	0	1	10.0	0.001	-8.16891907052126	0.0	3.318117062881967	0.0	True	False	True	False	False	False	0.0	0.001320916076631796
chr4_127963022_A_G_b38	0.0047436	7.62608275807238	7.400620577371135	0	0	0	0	0	1	0	0	1	1	0	1	0	1	10.0	0.001	-8.16891907052126	0.0	3.318117062881967	0.0	True	False	True	False	False	False	0.0	0.001320916076631796
chr4_127963022_A_G_b38	0.00146008	7.62608275807238	7.400620577371135	0	0	0	0	0	1	0	0	1	1	0	1	0	1	10.0	0.001	-8.16891907052126	0.0	3.318117062881967	0.0	True	False	True	False	False	False	0.0	0.001320916076631796
chr4_127963022_A_G_b38	0.00111836	7.62608275807238	7.400620577371135	0	0	0	0	0	1	0	0	1	1	0	1	0	1	10.0	0.001	-8.16891907052126	0.0	3.318117062881967	0.0	True	False	True	False	False	False	0.0	0.001320916076631796
chr4_127963022_A_G_b38	0.0047436	7.62608275807238	7.400620577371135	0	0	0	0	0	1	0	0	1	1	0	1	0	1	10.0	0.001	-8.16891907052126	0.0	3.318117062881967	0.0	True	False	True	False	False	False	0.0	0.001320916076631796
chr4_127963022_A_G_b38	0.00111836	7.62608275807238	7.400620577371135	0	0	0	0	0	1	0	0	1	1	0	1	0	1	10.0	0.001	-8.16891907052126	0.0	3.318117062881967	0.0	True	False	True	False	False	False	0.0	0.001320916076631796
chr14_26547812_T_C_b38	0.00121727	7.533158807455563	7.338888133838879	0	0	0	0	0	0	0	0	0	0	0	1	0	0	30.0	0.0	7.966418935815769	5.433608018573808	5.36691704514142	1.7792737404682413	True	False	True	False	False	False		0.001320908834321342
chr19_5771440_G_A_b38	0.00133844	8.09346227450118	5.910796644040527	0	0	0	1	0	0	0	0	0	1	0	0	0	1	60.0	0.015	-0.8189439447991367	0.0	5.642570319948618	0.0	True	False	True	False	False	False	0.0	0.0013209066743379368
chr12_56434451_A_G_b38	0.0128267	8.18060094759445	5.3981627015177525	0	0	0	1	0	0	0	0	0	0	0	0	0	1	60.0	0.0	8.03369841531442	6.04745344925559	2.930532635147003	0.6106194218447456	True	False	True	False	False	False	0.0	0.001320906252081566
chr12_56434451_A_G_b38	0.0128267	8.18060094759445	5.3981627015177525	0	0	0	1	0	0	0	0	0	0	0	0	0	1	60.0	0.0	8.03369841531442	6.04745344925559	2.930532635147003	0.6106194218447456	True	False	True	False	False	False	0.0	0.001320906252081566
chr12_56434451_A_G_b38	0.0128267	8.18060094759445	5.3981627015177525	0	0	0	1	0	0	0	0	0	0	0	0	0	1	60.0	0.0	8.03369841531442	6.04745344925559	2.930532635147003	0.6106194218447456	True	False	True	False	False	False	0.0	0.001320906252081566
chr12_56434451_A_G_b38	0.0128267	8.18060094759445	5.3981627015177525	0	0	0	1	0	0	0	0	0	0	0	0	0	1	60.0	0.0	8.03369841531442	6.04745344925559	2.930532635147003	0.6106194218447456	True	False	True	False	False	False	0.0	0.001320906252081566
chr21_46560887_C_T_b38	0.00100796	8.517393171418904	4.653960350157523	0	0	1	1	0	1	0	0	1	1	0	1	0	1	60.0	0.001	0.2947288335422759	0.0	-7.2486851136486194	0.0	True	False	True	False	False	False	0.0	0.0013209062379749064
chr21_46560887_C_T_b38	0.00100796	8.517393171418904	4.653960350157523	0	0	1	1	0	1	0	0	1	1	0	1	0	1	60.0	0.001	0.2947288335422759	0.0	-7.2486851136486194	0.0	True	False	True	False	False	False	0.0	0.0013209062379749064
chr21_46560887_C_T_b38	0.00100796	8.517393171418904	4.653960350157523	0	0	1	1	0	1	0	0	1	1	0	1	0	1	60.0	0.001	0.2947288335422759	0.0	-7.2486851136486194	0.0	True	False	True	False	False	False	0.0	0.0013209062379749064
chr21_46560887_C_T_b38	0.00100796	8.517393171418904	4.653960350157523	0	0	1	1	0	1	0	0	1	1	0	1	0	1	60.0	0.001	0.2947288335422759	0.0	-7.2486851136486194	0.0	True	False	True	False	False	False	0.0	0.0013209062379749064
chr21_46560887_C_T_b38	0.00100796	8.517393171418904	4.653960350157523	0	0	1	1	0	1	0	0	1	1	0	1	0	1	60.0	0.001	0.2947288335422759	0.0	-7.2486851136486194	0.0	True	False	True	False	False	False	0.0	0.0013209062379749064
chr20_6042744_C_T_b38	0.0042796	8.001355025826703	6.212606095751519	0	0	0	1	0	0	0	0	0	0	0	0	0	1	60.0	0.009	-4.705187159384717	1.6080937994108977	2.4075155010688647	2.2689737749682024	True	False	True	False	False	False	0.0	0.0013208964300667025
chr7_16796386_A_G_b38	0.10067	7.1276936993473985	7.126890808898808	0	0	0	0	0	0	0	0	0	0	0	0	0	0	20.0	0.0	-1.854330794017156	0.0	3.2606546650125736	0.043429336471959346	True	False	True	False	False	False	0.0	0.0013208949149139237
chr15_58910206_A_T_b38	0.00156759	7.765569081097317	7.7651449029361315	0	0	0	0	0	1	0	0	1	0	0	1	0	1	40.0	0.0	-3.9728641962366	6.852717441815482	1.938661325227372	0.711700433024447	True	False	True	False	False	False		0.001320894244111461
chr10_93689535_A_C_b38	0.0275987	7.643482907077201	7.374629015218945	0	0	1	1	0	0	0	0	0	0	0	0	0	1	30.0	0.014	-1.4294718376335704	0.0863916021053026	2.807628886920874	0.0	True	False	True	False	False	False	0.0	0.001320882943109009
chr9_128829615_G_C_b38	0.36597	8.442254104751743	4.867534450455582	0	0	0	0	1	1	1	1	1	1	0	1	0	0	80.0	0.0	6.266466686671963	0.0	-1.9134334193170872	0.0	True	False	True	False	False	False	0.0	0.0013208586521586735
chr9_128829615_G_C_b38	0.36597	8.442254104751743	4.867534450455582	0	0	0	0	1	1	1	1	1	1	0	1	0	0	80.0	0.0	6.266466686671963	0.0	-1.9134334193170872	0.0	True	False	True	False	False	False	0.0	0.0013208586521586735
chr9_128829615_G_C_b38	0.36597	8.442254104751743	4.867534450455582	0	0	0	0	1	1	1	1	1	1	0	1	0	0	80.0	0.0	6.266466686671963	0.0	-1.9134334193170872	0.0	True	False	True	False	False	False	0.0	0.0013208586521586735
chr9_128829615_G_C_b38	0.36597	8.442254104751743	4.867534450455582	0	0	0	0	1	1	1	1	1	1	0	1	0	0	80.0	0.0	6.266466686671963	0.0	-1.9134334193170872	0.0	True	False	True	False	False	False	0.0	0.0013208586521586735
chr9_128829615_G_C_b38	0.36597	8.442254104751743	4.867534450455582	0	0	0	0	1	1	1	1	1	1	0	1	0	0	80.0	0.0	6.266466686671963	0.0	-1.9134334193170872	0.0	True	False	True	False	False	False	0.0	0.0013208586521586735
chr13_37003588_A_C_b38	0.00127569	8.431635303054591	6.486160788944089	1	0	0	1	0	1	0	0	1	0	0	1	0	1	40.0	0.0	-0.4032656596349712	0.9088743280204122	6.373309167585241	0.0	False	True	True	False	False	False	0.0	0.001320855209017524
chr13_37003588_A_C_b38	0.00127569	8.431635303054591	6.486160788944089	1	0	0	1	0	1	0	0	1	0	0	1	0	1	40.0	0.0	-0.4032656596349712	0.9088743280204122	6.373309167585241	0.0	False	True	True	False	False	False	0.0	0.001320855209017524
chr13_37003588_A_C_b38	0.00127569	8.431635303054591	6.486160788944089	1	0	0	1	0	1	0	0	1	0	0	1	0	1	40.0	0.0	-0.4032656596349712	0.9088743280204122	6.373309167585241	0.0	False	True	True	False	False	False	0.0	0.001320855209017524
chr13_37003588_A_C_b38	0.00127569	8.431635303054591	6.486160788944089	1	0	0	1	0	1	0	0	1	0	0	1	0	1	40.0	0.0	-0.4032656596349712	0.9088743280204122	6.373309167585241	0.0	False	True	True	False	False	False	0.0	0.001320855209017524
chr13_37003588_A_C_b38	0.00127569	8.431635303054591	6.486160788944089	1	0	0	1	0	1	0	0	1	0	0	1	0	1	40.0	0.0	-0.4032656596349712	0.9088743280204122	6.373309167585241	0.0	False	True	True	False	False	False	0.0	0.001320855209017524
chr13_37003588_A_C_b38	0.00127569	8.431635303054591	6.486160788944089	1	0	0	1	0	1	0	0	1	0	0	1	0	1	40.0	0.0	-0.4032656596349712	0.9088743280204122	6.373309167585241	0.0	False	True	True	False	False	False	0.0	0.001320855209017524
chr13_37003588_A_C_b38	0.00127569	8.431635303054591	6.486160788944089	1	0	0	1	0	1	0	0	1	0	0	1	0	1	40.0	0.0	-0.4032656596349712	0.9088743280204122	6.373309167585241	0.0	False	True	True	False	False	False	0.0	0.001320855209017524
chr13_37003588_A_C_b38	0.00127569	8.431635303054591	6.486160788944089	1	0	0	1	0	1	0	0	1	0	0	1	0	1	40.0	0.0	-0.4032656596349712	0.9088743280204122	6.373309167585241	0.0	False	True	True	False	False	False	0.0	0.001320855209017524
chr13_37003588_A_C_b38	0.00127569	8.431635303054591	6.486160788944089	1	0	0	1	0	1	0	0	1	0	0	1	0	1	40.0	0.0	-0.4032656596349712	0.9088743280204122	6.373309167585241	0.0	False	True	True	False	False	False	0.0	0.001320855209017524
chr13_37003588_A_C_b38	0.00127569	8.431635303054591	6.486160788944089	1	0	0	1	0	1	0	0	1	0	0	1	0	1	40.0	0.0	-0.4032656596349712	0.9088743280204122	6.373309167585241	0.0	False	True	True	False	False	False	0.0	0.001320855209017524
chr22_29819188_T_C_b38	0.00678512	8.065579427282092	7.803435056952168	0	0	1	0	0	1	0	0	1	0	0	1	0	1	50.0	0.002	-5.388629987559728	0.0	-3.349873439432393	0.0	True	False	True	False	False	False	0.0	0.0013208539994588148
chr22_29819188_T_C_b38	0.00985824	8.065579427282092	7.803435056952168	0	0	1	0	0	1	0	0	1	0	0	1	0	1	50.0	0.002	-5.388629987559728	0.0	-3.349873439432393	0.0	True	False	True	False	False	False	0.0	0.0013208539994588148
chr15_82877305_A_G_b38	0.00224657	7.550661243105336	7.550661243105336	0	0	0	0	0	0	0	0	0	0	0	0	0	1	40.0	0.021	0.5612093783531933	1.8005145838748633	2.83744661894928	0.50057255840919	True	False	True	False	False	False		0.0013208467532641573
chr10_15562058_C_T_b38	0.00171864	8.290292591224315	8.257644958208228	0	0	1	1	0	0	0	1	0	0	0	0	0	0	60.0	0.001	-3.079582975153841	0.0	6.410689544293028	0.0	True	False	True	False	False	False	0.0	0.001320844194346217
chr10_15562058_C_T_b38	0.00171864	8.290292591224315	8.257644958208228	0	0	1	1	0	0	0	1	0	0	0	0	0	0	60.0	0.001	-3.079582975153841	0.0	6.410689544293028	0.0	True	False	True	False	False	False	0.0	0.001320844194346217
chr3_97825484_T_C_b38	0.0077121	8.048788283534199	8.048788283534199	0	0	0	0	0	1	0	0	1	1	0	1	0	1	40.0	0.0	1.1488106898709831	0.0	4.770104910274014	0.3020883886448189	True	False	True	False	False	False	0.0	0.0013208435153053855
chr3_97825484_T_C_b38	0.0077121	8.048788283534199	8.048788283534199	0	0	0	0	0	1	0	0	1	1	0	1	0	1	40.0	0.0	1.1488106898709831	0.0	4.770104910274014	0.3020883886448189	True	False	True	False	False	False	0.0	0.0013208435153053855
chr3_97825484_T_C_b38	0.00414398	8.048788283534199	8.048788283534199	0	0	0	0	0	1	0	0	1	1	0	1	0	1	40.0	0.0	1.1488106898709831	0.0	4.770104910274014	0.3020883886448189	True	False	True	False	False	False	0.0	0.0013208435153053855
chr3_97825484_T_C_b38	0.00414398	8.048788283534199	8.048788283534199	0	0	0	0	0	1	0	0	1	1	0	1	0	1	40.0	0.0	1.1488106898709831	0.0	4.770104910274014	0.3020883886448189	True	False	True	False	False	False	0.0	0.0013208435153053855
chr8_11774124_C_G_b38	0.068537	7.893198869544609	7.837948916025283	0	0	0	0	0	0	0	0	0	0	0	1	0	1	50.0	0.408	-6.584051922139556	2.786110178345188	1.772724376746332	1.4500051273646122	True	False	True	False	False	False	0.0	0.0013208353774449952
chr8_11774124_C_G_b38	0.068537	7.893198869544609	7.837948916025283	0	0	0	0	0	0	0	0	0	0	0	1	0	1	50.0	0.408	-6.584051922139556	2.786110178345188	1.772724376746332	1.4500051273646122	True	False	True	False	False	False	0.0	0.0013208353774449952
chr2_70185667_C_T_b38	0.00200734	7.96311205897929	7.913155185928068	0	0	0	0	0	0	0	0	0	0	0	0	0	1	60.0	0.056	5.751144320602821	3.6504008777697465	5.360171081203561	0.0	True	False	True	False	False	False	0.0	0.0013208228933761627
chr1_86956377_G_A_b38	0.00116964	7.6324011266014535	4.672828834461906	0	0	1	0	1	0	0	0	0	1	0	1	0	1	40.0	0.036	-9.167597638645574	5.358337393433155	7.057182809304791	3.6355584010124744	True	False	True	False	False	False		0.001320816283449321
chr6_75127061_G_A_b38	0.0072921	8.043663352393944	6.3835066348840055	0	0	0	0	0	1	0	1	1	1	0	1	0	0	40.0	0.0	-3.380013837112368	0.0	2.32643410000496	1.1752825841266064	True	False	True	False	False	False	0.0	0.0013208148024696788
chr6_75127061_G_A_b38	0.00194258	8.043663352393944	6.3835066348840055	0	0	0	0	0	1	0	1	1	1	0	1	0	0	40.0	0.0	-3.380013837112368	0.0	2.32643410000496	1.1752825841266064	True	False	True	False	False	False	0.0	0.0013208148024696788
chr6_75127061_G_A_b38	0.00194258	8.043663352393944	6.3835066348840055	0	0	0	0	0	1	0	1	1	1	0	1	0	0	40.0	0.0	-3.380013837112368	0.0	2.32643410000496	1.1752825841266064	True	False	True	False	False	False	0.0	0.0013208148024696788
chr6_75127061_G_A_b38	0.0072921	8.043663352393944	6.3835066348840055	0	0	0	0	0	1	0	1	1	1	0	1	0	0	40.0	0.0	-3.380013837112368	0.0	2.32643410000496	1.1752825841266064	True	False	True	False	False	False	0.0	0.0013208148024696788
chr16_16168622_G_A_b38	0.00122077	8.006367567650246	6.931471805599453	0	0	0	0	0	0	0	0	0	1	0	0	0	1	60.0	0.003	-16.346072171938797	0.0	0.5164556459908667	0.0	True	False	True	False	False	False	0.0	0.0013208084552730468
chr14_71080225_G_A_b38	0.00636779	7.304515946460155	7.304515946460155	0	0	0	0	0	0	0	0	0	0	0	0	0	1	20.0	0.018	-9.154672767283524	0.0	5.405282700456738	0.0	True	False	True	False	False	False	0.0	0.0013208053592678095
chr15_57454617_T_G_b38	0.0435857	7.811163385025279	6.684611727667927	0	0	1	0	0	0	0	0	0	0	0	1	0	1	40.0	0.001	-10.514688646979142	0.0	5.81682647047991	0.0	True	False	True	False	False	False	0.0	0.0013208045916002344
chr15_57454617_T_G_b38	0.0435857	7.811163385025279	6.684611727667927	0	0	1	0	0	0	0	0	0	0	0	1	0	1	40.0	0.001	-10.514688646979142	0.0	5.81682647047991	0.0	True	False	True	False	False	False	0.0	0.0013208045916002344
chr4_169640531_C_T_b38	0.0025776	8.231376045573969	7.685703061234547	0	0	0	1	1	1	0	1	1	1	0	1	0	1	40.0	0.0	-1.2227247108405055	0.8216673232220775	-6.549436963630832	0.0	True	False	True	False	False	False	0.0	0.001320803578620588
chr15_53607536_A_T_b38	0.00124848	7.6290038896529575	7.589335823170617	0	0	0	0	0	0	0	0	0	0	0	0	0	1	40.0	0.252	-1.7827539155077483	2.627115553606153	1.8640543952335944	0.3886708977234574	True	False	True	False	False	False	0.0	0.0013207917580547765
chr10_26703306_T_C_b38	0.00162481	7.269616749608169	7.014814351275545	0	0	1	0	1	0	0	0	0	0	0	1	0	1	20.0	0.0	-2.299040004854197	0.0	-1.840702893695223	1.1363262676575232	True	False	True	False	False	False	0.0	0.0013207914020670417
chr10_26703306_T_C_b38	0.00436231	7.269616749608169	7.014814351275545	0	0	1	0	1	0	0	0	0	0	0	1	0	1	20.0	0.0	-2.299040004854197	0.0	-1.840702893695223	1.1363262676575232	True	False	True	False	False	False	0.0	0.0013207914020670417
chr13_30746932_T_C_b38	0.00143274	7.928045600874777	7.838737559599282	0	0	0	1	1	1	0	0	1	1	0	1	0	1	30.0	0.004	-2.028984432075821	7.727305380451997	3.938843548480037	0.0	True	False	True	False	False	False	0.0	0.001320789351469054
chr13_30746932_T_C_b38	0.00176382	7.928045600874777	7.838737559599282	0	0	0	1	1	1	0	0	1	1	0	1	0	1	30.0	0.004	-2.028984432075821	7.727305380451997	3.938843548480037	0.0	True	False	True	False	False	False	0.0	0.001320789351469054
chr2_191128900_G_A_b38	0.0122426	8.006700845440367	7.85979918056211	0	0	1	0	0	1	0	0	1	1	0	1	0	0	40.0	0.243	1.5627739118215973	0.5491649471205451	3.667234778148327	1.5407997543070882	True	False	True	False	False	False		0.0013207761929878129
chr14_67648742_T_C_b38	0.00306884	7.9157131993821155	6.327936783729195	0	0	1	0	0	0	0	0	0	0	0	1	0	1	40.0	0.001	-5.450993077373861	1.1513780770604454	6.159868483426713	0.0	True	False	True	False	False	False	0.0	0.001320776183066985
chr14_67648742_T_C_b38	0.00306884	7.9157131993821155	6.327936783729195	0	0	1	0	0	0	0	0	0	0	0	1	0	1	40.0	0.001	-5.450993077373861	1.1513780770604454	6.159868483426713	0.0	True	False	True	False	False	False	0.0	0.001320776183066985
chr14_67648742_T_C_b38	0.00279966	7.9157131993821155	6.327936783729195	0	0	1	0	0	0	0	0	0	0	0	1	0	1	40.0	0.001	-5.450993077373861	1.1513780770604454	6.159868483426713	0.0	True	False	True	False	False	False	0.0	0.001320776183066985
chr14_67648742_T_C_b38	0.00279966	7.9157131993821155	6.327936783729195	0	0	1	0	0	0	0	0	0	0	0	1	0	1	40.0	0.001	-5.450993077373861	1.1513780770604454	6.159868483426713	0.0	True	False	True	False	False	False	0.0	0.001320776183066985
chr15_61989619_T_C_b38	0.00145315	7.231287004327616	7.2305631534092925	0	0	0	0	0	0	0	0	0	0	0	0	0	1	20.0	0.016	4.910021337237406	0.0	7.821291702781693	0.0	True	False	True	False	False	False	0.0	0.0013207734053041198
chr15_61989619_T_C_b38	0.00145315	7.231287004327616	7.2305631534092925	0	0	0	0	0	0	0	0	0	0	0	0	0	1	20.0	0.016	4.910021337237406	0.0	7.821291702781693	0.0	True	False	True	False	False	False	0.0	0.0013207734053041198
chr11_102118659_G_A_b38	0.00166228	8.415381925269553	8.358431899031295	0	0	1	0	0	1	0	0	1	1	0	1	0	1	50.0	0.212	-0.5103791114709193	2.919692290168113	2.8712903595404384	0.0	True	False	True	False	False	False	0.0	0.001320770028612043
chr1_144435043_G_T_b38	0.00172587	7.147559271189454	4.219507705176107	0	0	0	0	0	0	0	0	0	0	0	0	0	0	40.0	0.008	-5.662381767432934	15.276821681368386	-4.751169973042728	0.5923773206098701	True	False	True	False	False	False	0.0	0.0013207699365861349
chr1_144435043_G_T_b38	0.00172587	7.147559271189454	4.219507705176107	0	0	0	0	0	0	0	0	0	0	0	0	0	0	40.0	0.008	-5.662381767432934	15.276821681368386	-4.751169973042728	0.5923773206098701	True	False	True	False	False	False	0.0	0.0013207699365861349
chr1_156565686_C_T_b38	0.010216	8.255568653283746	5.831882477283517	0	0	0	1	0	0	0	1	0	0	0	0	0	1	60.0	0.0	-1.9803097220257084	9.243390124326863	4.118690205025182	6.45238521614165	True	False	True	False	False	False	0.0	0.001320762680570828
chr19_46714844_G_T_b38	0.00359317	8.278428259199071	5.5053315359323625	0	0	0	0	1	1	1	1	1	1	0	1	0	0	60.0	0.0	-2.9648530260933934	0.0	7.428609971469243	1.6605415351728183	True	False	True	False	False	False	0.0	0.0013207621768020115
chr4_108893975_C_A_b38	0.00297115	8.46695197497949	7.898039690764619	0	0	1	1	0	0	0	0	0	0	0	0	0	1	40.0	1.0	8.991828905446814	8.536156152278004	-0.984684520926912	0.0	True	False	True	False	False	False	0.0	0.001320762027351866
chr12_5614717_T_C_b38	0.0273518	7.631431664576906	6.1463292576688975	0	0	0	0	1	0	0	0	0	0	0	1	0	1	50.0	0.001	-5.667824614953058	4.2685260094274815	4.952853510656894	0.698372568039261	True	False	True	False	False	False	0.0	0.0013207577478047381
chr12_5614717_T_C_b38	0.0273518	7.631431664576906	6.1463292576688975	0	0	0	0	1	0	0	0	0	0	0	1	0	1	50.0	0.001	-5.667824614953058	4.2685260094274815	4.952853510656894	0.698372568039261	True	False	True	False	False	False	0.0	0.0013207577478047381
chr2_189065628_T_C_b38	0.0197759	7.803435056952168	6.349138991379798	0	0	0	0	0	0	0	0	0	0	0	1	0	1	50.0	0.002	5.44853196393007	0.9729426537860356	9.206220403732374	0.37861954416312926	True	False	True	False	False	False	0.0	0.0013207566880813603
chr2_189065628_T_C_b38	0.0197759	7.803435056952168	6.349138991379798	0	0	0	0	0	0	0	0	0	0	0	1	0	1	50.0	0.002	5.44853196393007	0.9729426537860356	9.206220403732374	0.37861954416312926	True	False	True	False	False	False	0.0	0.0013207566880813603
chr2_189065628_T_C_b38	0.0197759	7.803435056952168	6.349138991379798	0	0	0	0	0	0	0	0	0	0	0	1	0	1	50.0	0.002	5.44853196393007	0.9729426537860356	9.206220403732374	0.37861954416312926	True	False	True	False	False	False	0.0	0.0013207566880813603
chr18_36846035_C_A_b38	0.0041683	7.458186157340487	7.458186157340487	0	0	1	0	0	0	0	0	0	0	0	0	0	0	30.0	0.0	-13.708215489055528	0.0	0.4977445062963781	0.0	True	False	True	False	False	False		0.0013207436910501738
chr18_36846035_C_A_b38	0.00186406	7.458186157340487	7.458186157340487	0	0	1	0	0	0	0	0	0	0	0	0	0	0	30.0	0.0	-13.708215489055528	0.0	0.4977445062963781	0.0	True	False	True	False	False	False		0.0013207436910501738
chr4_2077126_C_T_b38	0.00112264	8.271548374755515	4.23410650459726	0	0	1	0	0	1	1	1	1	0	0	1	0	0	60.0	0.0	-8.525124095166008	0.0	3.082227308764324	0.0	True	False	True	False	False	False	0.0	0.001320739226726418
chr4_2077126_C_T_b38	0.00112264	8.271548374755515	4.23410650459726	0	0	1	0	0	1	1	1	1	0	0	1	0	0	60.0	0.0	-8.525124095166008	0.0	3.082227308764324	0.0	True	False	True	False	False	False	0.0	0.001320739226726418
chr4_2077126_C_T_b38	0.00112264	8.271548374755515	4.23410650459726	0	0	1	0	0	1	1	1	1	0	0	1	0	0	60.0	0.0	-8.525124095166008	0.0	3.082227308764324	0.0	True	False	True	False	False	False	0.0	0.001320739226726418
chr4_2077126_C_T_b38	0.00112264	8.271548374755515	4.23410650459726	0	0	1	0	0	1	1	1	1	0	0	1	0	0	60.0	0.0	-8.525124095166008	0.0	3.082227308764324	0.0	True	False	True	False	False	False	0.0	0.001320739226726418
chr4_2077126_C_T_b38	0.00112264	8.271548374755515	4.23410650459726	0	0	1	0	0	1	1	1	1	0	0	1	0	0	60.0	0.0	-8.525124095166008	0.0	3.082227308764324	0.0	True	False	True	False	False	False	0.0	0.001320739226726418
chr4_2077126_C_T_b38	0.00112264	8.271548374755515	4.23410650459726	0	0	1	0	0	1	1	1	1	0	0	1	0	0	60.0	0.0	-8.525124095166008	0.0	3.082227308764324	0.0	True	False	True	False	False	False	0.0	0.001320739226726418
chr15_89323923_A_G_b38	0.00142106	8.139440521874608	3.1354942159291497	0	1	0	0	0	1	0	1	1	1	0	1	0	1	40.0	0.0	-3.873618854743496	0.0	5.328519870455963	0.0	True	False	True	False	False	False	0.0	0.0013207384903666847
chr15_89323923_A_G_b38	0.00142106	8.139440521874608	3.1354942159291497	0	1	0	0	0	1	0	1	1	1	0	1	0	1	40.0	0.0	-3.873618854743496	0.0	5.328519870455963	0.0	True	False	True	False	False	False	0.0	0.0013207384903666847
chr15_89323923_A_G_b38	0.0148621	8.139440521874608	3.1354942159291497	0	1	0	0	0	1	0	1	1	1	0	1	0	1	40.0	0.0	-3.873618854743496	0.0	5.328519870455963	0.0	True	False	True	False	False	False	0.0	0.0013207384903666847
chr15_89323923_A_G_b38	0.00142106	8.139440521874608	3.1354942159291497	0	1	0	0	0	1	0	1	1	1	0	1	0	1	40.0	0.0	-3.873618854743496	0.0	5.328519870455963	0.0	True	False	True	False	False	False	0.0	0.0013207384903666847
chr15_89323923_A_G_b38	0.0148621	8.139440521874608	3.1354942159291497	0	1	0	0	0	1	0	1	1	1	0	1	0	1	40.0	0.0	-3.873618854743496	0.0	5.328519870455963	0.0	True	False	True	False	False	False	0.0	0.0013207384903666847
chr15_89323923_A_G_b38	0.0148621	8.139440521874608	3.1354942159291497	0	1	0	0	0	1	0	1	1	1	0	1	0	1	40.0	0.0	-3.873618854743496	0.0	5.328519870455963	0.0	True	False	True	False	False	False	0.0	0.0013207384903666847
chr15_89323923_A_G_b38	0.0148621	8.139440521874608	3.1354942159291497	0	1	0	0	0	1	0	1	1	1	0	1	0	1	40.0	0.0	-3.873618854743496	0.0	5.328519870455963	0.0	True	False	True	False	False	False	0.0	0.0013207384903666847
chr15_89323923_A_G_b38	0.0148621	8.139440521874608	3.1354942159291497	0	1	0	0	0	1	0	1	1	1	0	1	0	1	40.0	0.0	-3.873618854743496	0.0	5.328519870455963	0.0	True	False	True	False	False	False	0.0	0.0013207384903666847
chr15_89323923_A_G_b38	0.0148621	8.139440521874608	3.1354942159291497	0	1	0	0	0	1	0	1	1	1	0	1	0	1	40.0	0.0	-3.873618854743496	0.0	5.328519870455963	0.0	True	False	True	False	False	False	0.0	0.0013207384903666847
chr15_89323923_A_G_b38	0.00142106	8.139440521874608	3.1354942159291497	0	1	0	0	0	1	0	1	1	1	0	1	0	1	40.0	0.0	-3.873618854743496	0.0	5.328519870455963	0.0	True	False	True	False	False	False	0.0	0.0013207384903666847
chr15_89323923_A_G_b38	0.00142106	8.139440521874608	3.1354942159291497	0	1	0	0	0	1	0	1	1	1	0	1	0	1	40.0	0.0	-3.873618854743496	0.0	5.328519870455963	0.0	True	False	True	False	False	False	0.0	0.0013207384903666847
chr15_89323923_A_G_b38	0.00142106	8.139440521874608	3.1354942159291497	0	1	0	0	0	1	0	1	1	1	0	1	0	1	40.0	0.0	-3.873618854743496	0.0	5.328519870455963	0.0	True	False	True	False	False	False	0.0	0.0013207384903666847
chr15_89323923_A_G_b38	0.0148621	8.139440521874608	3.1354942159291497	0	1	0	0	0	1	0	1	1	1	0	1	0	1	40.0	0.0	-3.873618854743496	0.0	5.328519870455963	0.0	True	False	True	False	False	False	0.0	0.0013207384903666847
chr15_89323923_A_G_b38	0.0148621	8.139440521874608	3.1354942159291497	0	1	0	0	0	1	0	1	1	1	0	1	0	1	40.0	0.0	-3.873618854743496	0.0	5.328519870455963	0.0	True	False	True	False	False	False	0.0	0.0013207384903666847
chr15_89323923_A_G_b38	0.00142106	8.139440521874608	3.1354942159291497	0	1	0	0	0	1	0	1	1	1	0	1	0	1	40.0	0.0	-3.873618854743496	0.0	5.328519870455963	0.0	True	False	True	False	False	False	0.0	0.0013207384903666847
chr15_89323923_A_G_b38	0.0148621	8.139440521874608	3.1354942159291497	0	1	0	0	0	1	0	1	1	1	0	1	0	1	40.0	0.0	-3.873618854743496	0.0	5.328519870455963	0.0	True	False	True	False	False	False	0.0	0.0013207384903666847
chr15_89323923_A_G_b38	0.00142106	8.139440521874608	3.1354942159291497	0	1	0	0	0	1	0	1	1	1	0	1	0	1	40.0	0.0	-3.873618854743496	0.0	5.328519870455963	0.0	True	False	True	False	False	False	0.0	0.0013207384903666847
chr15_89323923_A_G_b38	0.00142106	8.139440521874608	3.1354942159291497	0	1	0	0	0	1	0	1	1	1	0	1	0	1	40.0	0.0	-3.873618854743496	0.0	5.328519870455963	0.0	True	False	True	False	False	False	0.0	0.0013207384903666847
chr15_89323923_A_G_b38	0.0148621	8.139440521874608	3.1354942159291497	0	1	0	0	0	1	0	1	1	1	0	1	0	1	40.0	0.0	-3.873618854743496	0.0	5.328519870455963	0.0	True	False	True	False	False	False	0.0	0.0013207384903666847
chr15_89323923_A_G_b38	0.0148621	8.139440521874608	3.1354942159291497	0	1	0	0	0	1	0	1	1	1	0	1	0	1	40.0	0.0	-3.873618854743496	0.0	5.328519870455963	0.0	True	False	True	False	False	False	0.0	0.0013207384903666847
chr15_89323923_A_G_b38	0.00142106	8.139440521874608	3.1354942159291497	0	1	0	0	0	1	0	1	1	1	0	1	0	1	40.0	0.0	-3.873618854743496	0.0	5.328519870455963	0.0	True	False	True	False	False	False	0.0	0.0013207384903666847
chr15_89323923_A_G_b38	0.00142106	8.139440521874608	3.1354942159291497	0	1	0	0	0	1	0	1	1	1	0	1	0	1	40.0	0.0	-3.873618854743496	0.0	5.328519870455963	0.0	True	False	True	False	False	False	0.0	0.0013207384903666847
chr11_72690290_C_A_b38	0.0023449	7.864419904994565	6.61338421837956	0	0	0	1	1	0	0	0	0	1	0	1	0	1	50.0	0.0	-6.211172731432208	2.275800713723588	2.8911851286391936	1.8893742106728126	True	False	True	False	False	False	0.0	0.0013207375877169367
chr11_72690290_C_A_b38	0.0023449	7.864419904994565	6.61338421837956	0	0	0	1	1	0	0	0	0	1	0	1	0	1	50.0	0.0	-6.211172731432208	2.275800713723588	2.8911851286391936	1.8893742106728126	True	False	True	False	False	False	0.0	0.0013207375877169367
chr13_102841832_G_A_b38	0.0460539	7.72356247227797	5.703782474656201	0	0	1	1	0	0	0	0	0	0	0	1	0	1	40.0	0.0	6.214810992544884	0.2599534476066365	-7.980540334469737	0.2986827917447954	True	False	True	False	False	False	0.0	0.001320733502506766
chr13_102841832_G_A_b38	0.0460539	7.72356247227797	5.703782474656201	0	0	1	1	0	0	0	0	0	0	0	1	0	1	40.0	0.0	6.214810992544884	0.2599534476066365	-7.980540334469737	0.2986827917447954	True	False	True	False	False	False	0.0	0.001320733502506766
chr13_102841832_G_A_b38	0.0460539	7.72356247227797	5.703782474656201	0	0	1	1	0	0	0	0	0	0	0	1	0	1	40.0	0.0	6.214810992544884	0.2599534476066365	-7.980540334469737	0.2986827917447954	True	False	True	False	False	False	0.0	0.001320733502506766
chr13_102841832_G_A_b38	0.0460539	7.72356247227797	5.703782474656201	0	0	1	1	0	0	0	0	0	0	0	1	0	1	40.0	0.0	6.214810992544884	0.2599534476066365	-7.980540334469737	0.2986827917447954	True	False	True	False	False	False	0.0	0.001320733502506766
chr2_201652532_C_T_b38	0.00504776	7.731930721948486	7.742835955430749	0	0	0	0	1	1	0	1	1	1	0	1	1	0	20.0	0.01	-17.11647224696188	0.0	-5.758130548040661	0.0	True	False	True	False	False	False	0.0	0.0013207292108577075
chr7_3977574_C_T_b38	0.0291375	7.756195343948118	7.943427767876373	0	0	0	0	0	0	0	0	0	0	0	0	0	0	60.0	0.0	-2.4545912302263417	0.8021137956571449	3.0736304286861085	0.0	True	False	True	False	False	False	0.0	0.0013207230355507774
chr1_227014121_T_A_b38	0.00216196	7.605392364814935	7.580189417944541	0	0	1	0	0	0	0	0	0	0	0	1	0	1	30.0	0.006	-2.726970255746941	0.0	6.010352557459285	0.0	True	False	True	False	False	False	0.0	0.0013207158640485472
chr3_108215610_A_G_b38	0.0016655	7.426549072397305	7.371489295214277	0	0	0	1	0	0	0	0	0	0	0	1	0	1	20.0	0.0	-2.9534379417781165	0.0813833284156233	1.298518984805419	0.3499476708045819	True	False	True	False	False	False	0.0	0.0013207141789417067
chr3_108215610_A_G_b38	0.0016655	7.426549072397305	7.371489295214277	0	0	0	1	0	0	0	0	0	0	0	1	0	1	20.0	0.0	-2.9534379417781165	0.0813833284156233	1.298518984805419	0.3499476708045819	True	False	True	False	False	False	0.0	0.0013207141789417067
chr3_108215610_A_G_b38	0.0016655	7.426549072397305	7.371489295214277	0	0	0	1	0	0	0	0	0	0	0	1	0	1	20.0	0.0	-2.9534379417781165	0.0813833284156233	1.298518984805419	0.3499476708045819	True	False	True	False	False	False	0.0	0.0013207141789417067
chr3_108215610_A_G_b38	0.0016655	7.426549072397305	7.371489295214277	0	0	0	1	0	0	0	0	0	0	0	1	0	1	20.0	0.0	-2.9534379417781165	0.0813833284156233	1.298518984805419	0.3499476708045819	True	False	True	False	False	False	0.0	0.0013207141789417067
chr15_78217200_T_A_b38	0.00150399	8.23403420769204	8.111928063310739	0	0	1	0	0	1	0	1	1	1	0	1	1	0	40.0	0.0	-0.9372998520981548	0.0	2.2306382552025497	0.0	True	False	True	False	False	False	0.0	0.001320707994137082
chr11_117412960_T_C_b38	0.0116547	8.114623886420098	5.726847747587197	0	0	1	0	0	0	0	0	0	0	0	0	0	1	40.0	0.0	-15.56201378474719	0.2752910936680361	1.532478754230482	0.6406136541312935	False	True	True	False	False	False	0.0	0.0013206914583770663
chr11_117412960_T_C_b38	0.0116547	8.114623886420098	5.726847747587197	0	0	1	0	0	0	0	0	0	0	0	0	0	1	40.0	0.0	-15.56201378474719	0.2752910936680361	1.532478754230482	0.6406136541312935	False	True	True	False	False	False	0.0	0.0013206914583770663
chr10_93414264_T_C_b38	0.00677953	8.417593826193484	8.417593826193484	0	0	1	0	0	1	0	0	1	0	0	1	0	1	70.0	0.006	-6.94065415923246	0.0	-0.5512413982710598	0.0	True	False	True	False	False	False	0.0	0.0013206863670508725
chr3_33565356_C_T_b38	0.00493954	7.237778191923443	7.226936018493289	0	0	0	0	0	0	0	0	0	0	0	0	0	1	20.0	0.064	-0.8666420485133862	0.0	2.2375986988032963	0.0	True	False	True	False	False	False	0.0	0.0013206651910220163
chr3_33565356_C_T_b38	0.0160462	7.237778191923443	7.226936018493289	0	0	0	0	0	0	0	0	0	0	0	0	0	1	20.0	0.064	-0.8666420485133862	0.0	2.2375986988032963	0.0	True	False	True	False	False	False	0.0	0.0013206651910220163
chr1_108797489_G_A_b38	0.00253707	7.88570539124302	6.486160788944089	0	0	0	0	0	0	0	0	0	0	0	0	0	1	60.0	0.019	-2.355111200178186	1.5200671372625545	5.364330567399456	0.7749573926183473	True	False	True	False	False	False	0.0	0.0013206625435033478
chr6_31551732_T_C_b38	0.00126133	8.180320874773685	8.099857910737585	0	0	1	1	0	1	0	1	1	0	0	1	0	0	40.0	0.008	-2.3826575254087765	0.0	-1.896526055837569	0.0	True	False	True	False	False	False	0.0	0.0013206622857748706
chr6_31551732_T_C_b38	0.00126133	8.180320874773685	8.099857910737585	0	0	1	1	0	1	0	1	1	0	0	1	0	0	40.0	0.008	-2.3826575254087765	0.0	-1.896526055837569	0.0	True	False	True	False	False	False	0.0	0.0013206622857748706
chr20_64223691_T_C_b38	0.0188783	8.267705664762426	5.808142489980444	0	0	0	0	1	1	0	1	1	1	0	1	1	0	50.0	0.0	-7.792139935179273	0.0	8.477914422691505	0.4719525748106861	True	False	True	False	False	False	0.0	0.0013206574604824391
chr20_64223691_T_C_b38	0.0188783	8.267705664762426	5.808142489980444	0	0	0	0	1	1	0	1	1	1	0	1	1	0	50.0	0.0	-7.792139935179273	0.0	8.477914422691505	0.4719525748106861	True	False	True	False	False	False	0.0	0.0013206574604824391
chr6_39930582_G_C_b38	0.171008	8.048149101665201	7.450660796211539	0	0	0	0	1	1	0	1	1	1	0	1	0	0	40.0	0.0	3.9729673246916337	0.0	3.76070895132866	0.10990132847690903	True	False	True	False	False	False	0.0	0.0013206481777802439
chr6_39930582_G_C_b38	0.21659	8.048149101665201	7.450660796211539	0	0	0	0	1	1	0	1	1	1	0	1	0	0	40.0	0.0	3.9729673246916337	0.0	3.76070895132866	0.10990132847690903	True	False	True	False	False	False	0.0	0.0013206481777802439
chr12_54953867_C_T_b38	0.00548034	7.9865049385539955	8.154212694914229	0	0	1	1	0	1	0	0	1	0	0	0	0	1	40.0	0.0	-8.902586350928487	1.759885996142044	0.5433364344017875	0.0	True	False	True	False	False	False	0.0	0.0013206276482415217
chr2_142957889_C_T_b38	0.00238146	8.03268487596762	5.231108616854587	0	0	1	1	0	0	0	0	0	0	0	0	0	1	30.0	0.0	-3.698124404019459	0.0	7.541664001440829	0.0	False	True	True	False	False	False	0.0	0.0013206244455253619
chr2_142957889_C_T_b38	0.00238146	8.03268487596762	5.231108616854587	0	0	1	1	0	0	0	0	0	0	0	0	0	1	30.0	0.0	-3.698124404019459	0.0	7.541664001440829	0.0	False	True	True	False	False	False	0.0	0.0013206244455253619
chr6_43217995_A_G_b38	0.0219497	7.978310969867722	7.30854279753919	0	0	1	0	0	0	0	1	0	0	0	0	0	1	50.0	0.03	5.303092740457255	0.0	-1.362741109818323	0.0	True	False	True	False	False	False	0.0	0.0013206234649064345
chr6_43217995_A_G_b38	0.0219497	7.978310969867722	7.30854279753919	0	0	1	0	0	0	0	1	0	0	0	0	0	1	50.0	0.03	5.303092740457255	0.0	-1.362741109818323	0.0	True	False	True	False	False	False	0.0	0.0013206234649064345
chr6_43217995_A_G_b38	0.0219497	7.978310969867722	7.30854279753919	0	0	1	0	0	0	0	1	0	0	0	0	0	1	50.0	0.03	5.303092740457255	0.0	-1.362741109818323	0.0	True	False	True	False	False	False	0.0	0.0013206234649064345
chr6_43217995_A_G_b38	0.0219497	7.978310969867722	7.30854279753919	0	0	1	0	0	0	0	1	0	0	0	0	0	1	50.0	0.03	5.303092740457255	0.0	-1.362741109818323	0.0	True	False	True	False	False	False	0.0	0.0013206234649064345
chr6_43217995_A_G_b38	0.0219497	7.978310969867722	7.30854279753919	0	0	1	0	0	0	0	1	0	0	0	0	0	1	50.0	0.03	5.303092740457255	0.0	-1.362741109818323	0.0	True	False	True	False	False	False	0.0	0.0013206234649064345
chr2_61510855_A_T_b38	0.00167229	8.073402968986406	9.017726025696795	0	0	0	0	1	0	0	1	0	0	0	1	0	1	60.0	0.005	-6.981611783027029	0.1577040963332674	1.3549856176297157	0.8817657878916167	True	False	True	False	False	False		0.0013206185931624185
chr7_12228491_C_T_b38	0.0063151	7.080867896690782	7.080026499922591	0	0	0	0	0	0	0	0	0	0	0	1	0	1	20.0	0.0	-16.423900012215796	5.566339819630752	6.907638986087328	0.0	True	False	True	False	False	False	0.0	0.0013206173129112584
chr7_12228491_C_T_b38	0.0063151	7.080867896690782	7.080026499922591	0	0	0	0	0	0	0	0	0	0	0	1	0	1	20.0	0.0	-16.423900012215796	5.566339819630752	6.907638986087328	0.0	True	False	True	False	False	False	0.0	0.0013206173129112584
chr1_1926722_C_T_b38	0.00225239	8.327000740241713	4.276666119016055	0	0	0	1	0	0	0	0	0	0	0	0	0	0	80.0	0.672	2.582514295250025	5.6473900824679415	4.092700896055014	1.11124637233155	False	True	True	False	False	False	0.1452	0.001320615349823646
chr1_1926722_C_T_b38	0.00225239	8.327000740241713	4.276666119016055	0	0	0	1	0	0	0	0	0	0	0	0	0	0	80.0	0.672	2.582514295250025	5.6473900824679415	4.092700896055014	1.11124637233155	False	True	True	False	False	False	0.1452	0.001320615349823646
chr1_1926722_C_T_b38	0.00225239	8.327000740241713	4.276666119016055	0	0	0	1	0	0	0	0	0	0	0	0	0	0	80.0	0.672	2.582514295250025	5.6473900824679415	4.092700896055014	1.11124637233155	False	True	True	False	False	False	0.1452	0.001320615349823646
chr1_1926722_C_T_b38	0.00225239	8.327000740241713	4.276666119016055	0	0	0	1	0	0	0	0	0	0	0	0	0	0	80.0	0.672	2.582514295250025	5.6473900824679415	4.092700896055014	1.11124637233155	False	True	True	False	False	False	0.1452	0.001320615349823646
chr1_1926722_C_T_b38	0.00225239	8.327000740241713	4.276666119016055	0	0	0	1	0	0	0	0	0	0	0	0	0	0	80.0	0.672	2.582514295250025	5.6473900824679415	4.092700896055014	1.11124637233155	False	True	True	False	False	False	0.1452	0.001320615349823646
chr1_1926722_C_T_b38	0.00225239	8.327000740241713	4.276666119016055	0	0	0	1	0	0	0	0	0	0	0	0	0	0	80.0	0.672	2.582514295250025	5.6473900824679415	4.092700896055014	1.11124637233155	False	True	True	False	False	False	0.1452	0.001320615349823646
chr1_1926722_C_T_b38	0.00225239	8.327000740241713	4.276666119016055	0	0	0	1	0	0	0	0	0	0	0	0	0	0	80.0	0.672	2.582514295250025	5.6473900824679415	4.092700896055014	1.11124637233155	False	True	True	False	False	False	0.1452	0.001320615349823646
chr1_1926722_C_T_b38	0.00225239	8.327000740241713	4.276666119016055	0	0	0	1	0	0	0	0	0	0	0	0	0	0	80.0	0.672	2.582514295250025	5.6473900824679415	4.092700896055014	1.11124637233155	False	True	True	False	False	False	0.1452	0.001320615349823646
chr12_53527074_G_A_b38	0.00503714	7.746732907753622	7.649216319820633	0	0	0	0	0	0	0	0	0	0	0	0	0	1	50.0	0.0	-9.129625740691193	0.0	2.96091625884619	0.028116889798453837	True	False	True	False	False	False	0.0	0.0013206062772041893
chr12_53527074_G_A_b38	0.00503714	7.746732907753622	7.649216319820633	0	0	0	0	0	0	0	0	0	0	0	0	0	1	50.0	0.0	-9.129625740691193	0.0	2.96091625884619	0.028116889798453837	True	False	True	False	False	False	0.0	0.0013206062772041893
chr12_53527074_G_A_b38	0.00503714	7.746732907753622	7.649216319820633	0	0	0	0	0	0	0	0	0	0	0	0	0	1	50.0	0.0	-9.129625740691193	0.0	2.96091625884619	0.028116889798453837	True	False	True	False	False	False	0.0	0.0013206062772041893
chr12_53527074_G_A_b38	0.00503714	7.746732907753622	7.649216319820633	0	0	0	0	0	0	0	0	0	0	0	0	0	1	50.0	0.0	-9.129625740691193	0.0	2.96091625884619	0.028116889798453837	True	False	True	False	False	False	0.0	0.0013206062772041893
chr2_195975197_C_G_b38	0.00301701	7.912789220690681	7.912789220690681	0	0	0	1	0	0	0	0	0	0	0	0	0	1	50.0	0.033	-0.5125034556037398	0.0	10.74148112012525	0.4340426455646522	True	False	True	False	False	False	0.0	0.0013206031921542537
chr3_51336063_C_T_b38	0.00300651	7.474204806496124	7.738923757439457	0	0	1	0	0	0	0	0	0	0	0	0	0	0	30.0	0.02	-14.705184447717857	0.0	0.6578320099804742	0.0	True	False	True	False	False	False	0.0	0.0013205947149211507
chr3_51336063_C_T_b38	0.00300651	7.474204806496124	7.738923757439457	0	0	1	0	0	0	0	0	0	0	0	0	0	0	30.0	0.02	-14.705184447717857	0.0	0.6578320099804742	0.0	True	False	True	False	False	False	0.0	0.0013205947149211507
chr3_51336063_C_T_b38	0.00235567	7.474204806496124	7.738923757439457	0	0	1	0	0	0	0	0	0	0	0	0	0	0	30.0	0.02	-14.705184447717857	0.0	0.6578320099804742	0.0	True	False	True	False	False	False	0.0	0.0013205947149211507
chr3_51336063_C_T_b38	0.00235567	7.474204806496124	7.738923757439457	0	0	1	0	0	0	0	0	0	0	0	0	0	0	30.0	0.02	-14.705184447717857	0.0	0.6578320099804742	0.0	True	False	True	False	False	False	0.0	0.0013205947149211507
chr3_51336063_C_T_b38	0.00300651	7.474204806496124	7.738923757439457	0	0	1	0	0	0	0	0	0	0	0	0	0	0	30.0	0.02	-14.705184447717857	0.0	0.6578320099804742	0.0	True	False	True	False	False	False	0.0	0.0013205947149211507
chr3_51336063_C_T_b38	0.00235567	7.474204806496124	7.738923757439457	0	0	1	0	0	0	0	0	0	0	0	0	0	0	30.0	0.02	-14.705184447717857	0.0	0.6578320099804742	0.0	True	False	True	False	False	False	0.0	0.0013205947149211507
chr5_146116291_G_A_b38	0.101221	7.591357046698551	7.591357046698551	0	0	0	0	0	0	0	0	0	0	0	0	0	1	40.0	0.017	-5.830680479604031	0.0	4.871594660393498	0.0	True	False	True	False	False	False	0.0	0.0013205943641444444
chr2_9522081_G_A_b38	0.00337192	8.33423142973486	5.8805329864007	1	0	1	0	0	0	0	0	0	0	0	1	0	1	40.0	0.005	-14.720935034467072	0.0	-0.9418796134928228	0.0	False	True	True	False	False	False	0.0	0.001320586724812513
chr2_9522081_G_A_b38	0.00337192	8.33423142973486	5.8805329864007	1	0	1	0	0	0	0	0	0	0	0	1	0	1	40.0	0.005	-14.720935034467072	0.0	-0.9418796134928228	0.0	False	True	True	False	False	False	0.0	0.001320586724812513
chr2_9522081_G_A_b38	0.00337192	8.33423142973486	5.8805329864007	1	0	1	0	0	0	0	0	0	0	0	1	0	1	40.0	0.005	-14.720935034467072	0.0	-0.9418796134928228	0.0	False	True	True	False	False	False	0.0	0.001320586724812513
chr2_9522081_G_A_b38	0.00337192	8.33423142973486	5.8805329864007	1	0	1	0	0	0	0	0	0	0	0	1	0	1	40.0	0.005	-14.720935034467072	0.0	-0.9418796134928228	0.0	False	True	True	False	False	False	0.0	0.001320586724812513
chr1_10328562_T_C_b38	0.0173877	7.698029170272805	7.698029170272805	0	0	0	0	0	0	0	0	0	0	0	1	0	1	40.0	0.0	-9.850262727449206	0.0	6.972795296090226	0.0	True	False	True	False	False	False	0.0	0.0013205861237522867
chr1_10328562_T_C_b38	0.0331695	7.698029170272805	7.698029170272805	0	0	0	0	0	0	0	0	0	0	0	1	0	1	40.0	0.0	-9.850262727449206	0.0	6.972795296090226	0.0	True	False	True	False	False	False	0.0	0.0013205861237522867
chr1_10328562_T_C_b38	0.0173877	7.698029170272805	7.698029170272805	0	0	0	0	0	0	0	0	0	0	0	1	0	1	40.0	0.0	-9.850262727449206	0.0	6.972795296090226	0.0	True	False	True	False	False	False	0.0	0.0013205861237522867
chr1_10328562_T_C_b38	0.0331695	7.698029170272805	7.698029170272805	0	0	0	0	0	0	0	0	0	0	0	1	0	1	40.0	0.0	-9.850262727449206	0.0	6.972795296090226	0.0	True	False	True	False	False	False	0.0	0.0013205861237522867
chr8_67123813_A_G_b38	0.00361096	7.895063498091573	6.484635235635252	0	0	0	1	0	0	0	0	0	0	0	0	0	1	50.0	0.063	-0.8189439447991367	0.0	6.999055500684726	1.4516034381713183	True	False	True	False	False	False	0.0	0.0013205768432241992
chr8_67123813_A_G_b38	0.00360396	7.895063498091573	6.484635235635252	0	0	0	1	0	0	0	0	0	0	0	0	0	1	50.0	0.063	-0.8189439447991367	0.0	6.999055500684726	1.4516034381713183	True	False	True	False	False	False	0.0	0.0013205768432241992
chr8_67123813_A_G_b38	0.00475587	7.895063498091573	6.484635235635252	0	0	0	1	0	0	0	0	0	0	0	0	0	1	50.0	0.063	-0.8189439447991367	0.0	6.999055500684726	1.4516034381713183	True	False	True	False	False	False	0.0	0.0013205768432241992
chr8_67123813_A_G_b38	0.00475587	7.895063498091573	6.484635235635252	0	0	0	1	0	0	0	0	0	0	0	0	0	1	50.0	0.063	-0.8189439447991367	0.0	6.999055500684726	1.4516034381713183	True	False	True	False	False	False	0.0	0.0013205768432241992
chr8_67123813_A_G_b38	0.00475587	7.895063498091573	6.484635235635252	0	0	0	1	0	0	0	0	0	0	0	0	0	1	50.0	0.063	-0.8189439447991367	0.0	6.999055500684726	1.4516034381713183	True	False	True	False	False	False	0.0	0.0013205768432241992
chr8_67123813_A_G_b38	0.00360396	7.895063498091573	6.484635235635252	0	0	0	1	0	0	0	0	0	0	0	0	0	1	50.0	0.063	-0.8189439447991367	0.0	6.999055500684726	1.4516034381713183	True	False	True	False	False	False	0.0	0.0013205768432241992
chr8_67123813_A_G_b38	0.00361096	7.895063498091573	6.484635235635252	0	0	0	1	0	0	0	0	0	0	0	0	0	1	50.0	0.063	-0.8189439447991367	0.0	6.999055500684726	1.4516034381713183	True	False	True	False	False	False	0.0	0.0013205768432241992
chr8_67123813_A_G_b38	0.00360396	7.895063498091573	6.484635235635252	0	0	0	1	0	0	0	0	0	0	0	0	0	1	50.0	0.063	-0.8189439447991367	0.0	6.999055500684726	1.4516034381713183	True	False	True	False	False	False	0.0	0.0013205768432241992
chr8_67123813_A_G_b38	0.00361096	7.895063498091573	6.484635235635252	0	0	0	1	0	0	0	0	0	0	0	0	0	1	50.0	0.063	-0.8189439447991367	0.0	6.999055500684726	1.4516034381713183	True	False	True	False	False	False	0.0	0.0013205768432241992
chr13_101085634_T_C_b38	0.00390626	7.5126175446745105	7.5126175446745105	0	0	1	0	0	0	0	1	0	0	0	0	0	0	20.0	0.093	0.0059765966724919	0.0	3.7716450023747967	0.0	True	False	True	False	False	False	0.0	0.001320575011638722
chr13_101085634_T_C_b38	0.00601797	7.5126175446745105	7.5126175446745105	0	0	1	0	0	0	0	1	0	0	0	0	0	0	20.0	0.093	0.0059765966724919	0.0	3.7716450023747967	0.0	True	False	True	False	False	False	0.0	0.001320575011638722
chr13_101085634_T_C_b38	0.00601797	7.5126175446745105	7.5126175446745105	0	0	1	0	0	0	0	1	0	0	0	0	0	0	20.0	0.093	0.0059765966724919	0.0	3.7716450023747967	0.0	True	False	True	False	False	False	0.0	0.001320575011638722
chr13_101085634_T_C_b38	0.00601797	7.5126175446745105	7.5126175446745105	0	0	1	0	0	0	0	1	0	0	0	0	0	0	20.0	0.093	0.0059765966724919	0.0	3.7716450023747967	0.0	True	False	True	False	False	False	0.0	0.001320575011638722
chr13_101085634_T_C_b38	0.00390626	7.5126175446745105	7.5126175446745105	0	0	1	0	0	0	0	1	0	0	0	0	0	0	20.0	0.093	0.0059765966724919	0.0	3.7716450023747967	0.0	True	False	True	False	False	False	0.0	0.001320575011638722
chr13_101085634_T_C_b38	0.00390626	7.5126175446745105	7.5126175446745105	0	0	1	0	0	0	0	1	0	0	0	0	0	0	20.0	0.093	0.0059765966724919	0.0	3.7716450023747967	0.0	True	False	True	False	False	False	0.0	0.001320575011638722
chr11_73902715_G_T_b38	0.00446902	7.738923757439457	7.738923757439457	0	0	1	1	0	0	0	0	0	0	0	0	0	1	30.0	0.006	-5.548476829944248	0.0	10.367273761810228	3.6647341622189806	True	False	True	False	False	False	0.0	0.001320564580463013
chr11_73902715_G_T_b38	0.00446902	7.738923757439457	7.738923757439457	0	0	1	1	0	0	0	0	0	0	0	0	0	1	30.0	0.006	-5.548476829944248	0.0	10.367273761810228	3.6647341622189806	True	False	True	False	False	False	0.0	0.001320564580463013
chr11_73902715_G_T_b38	0.00297199	7.738923757439457	7.738923757439457	0	0	1	1	0	0	0	0	0	0	0	0	0	1	30.0	0.006	-5.548476829944248	0.0	10.367273761810228	3.6647341622189806	True	False	True	False	False	False	0.0	0.001320564580463013
chr11_73902715_G_T_b38	0.00297199	7.738923757439457	7.738923757439457	0	0	1	1	0	0	0	0	0	0	0	0	0	1	30.0	0.006	-5.548476829944248	0.0	10.367273761810228	3.6647341622189806	True	False	True	False	False	False	0.0	0.001320564580463013
chr9_109416830_G_A_b38	0.00157261	8.235095497258357	8.187021067343505	0	0	0	0	0	1	1	1	1	1	0	1	0	1	40.0	0.002	-7.612699376142068	0.0	10.951625003628394	0.0	True	False	True	False	False	False	0.0	0.0013205629962216373
chr9_109416830_G_A_b38	0.00157261	8.235095497258357	8.187021067343505	0	0	0	0	0	1	1	1	1	1	0	1	0	1	40.0	0.002	-7.612699376142068	0.0	10.951625003628394	0.0	True	False	True	False	False	False	0.0	0.0013205629962216373
chr9_109416830_G_A_b38	0.00142945	8.235095497258357	8.187021067343505	0	0	0	0	0	1	1	1	1	1	0	1	0	1	40.0	0.002	-7.612699376142068	0.0	10.951625003628394	0.0	True	False	True	False	False	False	0.0	0.0013205629962216373
chr9_109416830_G_A_b38	0.00142945	8.235095497258357	8.187021067343505	0	0	0	0	0	1	1	1	1	1	0	1	0	1	40.0	0.002	-7.612699376142068	0.0	10.951625003628394	0.0	True	False	True	False	False	False	0.0	0.0013205629962216373
chr12_3671700_C_T_b38	0.0012699	7.545918151209323	7.465082736399547	0	0	0	0	0	0	0	0	0	0	0	0	0	1	40.0	0.001	-6.031349703344931	0.0	0.4328594738776345	0.0	True	False	True	False	False	False	0.0	0.0013205622641072978
chr12_3671700_C_T_b38	0.00230538	7.545918151209323	7.465082736399547	0	0	0	0	0	0	0	0	0	0	0	0	0	1	40.0	0.001	-6.031349703344931	0.0	0.4328594738776345	0.0	True	False	True	False	False	False	0.0	0.0013205622641072978
chr12_3671700_C_T_b38	0.0012699	7.545918151209323	7.465082736399547	0	0	0	0	0	0	0	0	0	0	0	0	0	1	40.0	0.001	-6.031349703344931	0.0	0.4328594738776345	0.0	True	False	True	False	False	False	0.0	0.0013205622641072978
chr12_3671700_C_T_b38	0.00230538	7.545918151209323	7.465082736399547	0	0	0	0	0	0	0	0	0	0	0	0	0	1	40.0	0.001	-6.031349703344931	0.0	0.4328594738776345	0.0	True	False	True	False	False	False	0.0	0.0013205622641072978
chr10_117339240_C_T_b38	0.00283983	7.529943370601589	7.461640392208575	0	0	0	0	0	0	0	0	0	0	0	1	0	1	40.0	0.003	4.064588581249288	0.0	-1.3071267701513776	0.0	True	False	True	False	False	False		0.0013205604460073304
chr8_22558479_T_C_b38	0.00637382	8.18088094199639	5.662960480135946	0	0	0	0	1	1	1	1	1	1	0	1	0	0	60.0	0.001	-14.088958216107727	0.0	5.18024625670985	1.5154515694698887	True	False	True	False	False	False	0.0	0.001320556417319994
chr8_22558479_T_C_b38	0.00637382	8.18088094199639	5.662960480135946	0	0	0	0	1	1	1	1	1	1	0	1	0	0	60.0	0.001	-14.088958216107727	0.0	5.18024625670985	1.5154515694698887	True	False	True	False	False	False	0.0	0.001320556417319994
chr8_22558479_T_C_b38	0.00637382	8.18088094199639	5.662960480135946	0	0	0	0	1	1	1	1	1	1	0	1	0	0	60.0	0.001	-14.088958216107727	0.0	5.18024625670985	1.5154515694698887	True	False	True	False	False	False	0.0	0.001320556417319994
chr8_22558479_T_C_b38	0.00637382	8.18088094199639	5.662960480135946	0	0	0	0	1	1	1	1	1	1	0	1	0	0	60.0	0.001	-14.088958216107727	0.0	5.18024625670985	1.5154515694698887	True	False	True	False	False	False	0.0	0.001320556417319994
chr8_22558479_T_C_b38	0.00637382	8.18088094199639	5.662960480135946	0	0	0	0	1	1	1	1	1	1	0	1	0	0	60.0	0.001	-14.088958216107727	0.0	5.18024625670985	1.5154515694698887	True	False	True	False	False	False	0.0	0.001320556417319994
chr8_22558479_T_C_b38	0.00637382	8.18088094199639	5.662960480135946	0	0	0	0	1	1	1	1	1	1	0	1	0	0	60.0	0.001	-14.088958216107727	0.0	5.18024625670985	1.5154515694698887	True	False	True	False	False	False	0.0	0.001320556417319994
chr7_42929486_C_T_b38	0.00103023	8.016647877057803	7.383989457978509	0	0	0	0	0	1	0	0	1	1	0	1	0	1	40.0	0.0	-4.440489746339424	1.9916187548356443	-1.348365537908812	1.6945615548529105	True	False	True	False	False	False	0.0	0.001320553956968096
chr7_42929486_C_T_b38	0.00103023	8.016647877057803	7.383989457978509	0	0	0	0	0	1	0	0	1	1	0	1	0	1	40.0	0.0	-4.440489746339424	1.9916187548356443	-1.348365537908812	1.6945615548529105	True	False	True	False	False	False	0.0	0.001320553956968096
chr2_179975784_T_C_b38	0.00155624	7.860185057472165	7.592366128519796	0	0	0	1	0	0	0	0	0	0	0	0	0	1	50.0	0.0	-0.8937632940492588	0.0	6.121259587880857	0.0	True	False	True	False	False	False	0.0	0.0013205522702585215
chr12_56435034_G_T_b38	0.0043343	7.605392364814935	6.6895992691789665	0	0	0	1	1	0	0	0	0	1	0	1	0	1	30.0	0.0	-5.943287280097144	0.0	4.7256905331098125	1.4456914530586924	True	False	True	False	False	False	0.0	0.0013205426760104725
chr12_56435034_G_T_b38	0.0043343	7.605392364814935	6.6895992691789665	0	0	0	1	1	0	0	0	0	1	0	1	0	1	30.0	0.0	-5.943287280097144	0.0	4.7256905331098125	1.4456914530586924	True	False	True	False	False	False	0.0	0.0013205426760104725
chr12_56435034_G_T_b38	0.0043343	7.605392364814935	6.6895992691789665	0	0	0	1	1	0	0	0	0	1	0	1	0	1	30.0	0.0	-5.943287280097144	0.0	4.7256905331098125	1.4456914530586924	True	False	True	False	False	False	0.0	0.0013205426760104725
chr12_56435034_G_T_b38	0.0043343	7.605392364814935	6.6895992691789665	0	0	0	1	1	0	0	0	0	1	0	1	0	1	30.0	0.0	-5.943287280097144	0.0	4.7256905331098125	1.4456914530586924	True	False	True	False	False	False	0.0	0.0013205426760104725
chr19_36389185_G_A_b38	0.00128786	8.46611040118692	6.322565239927284	0	0	0	1	0	0	0	0	0	0	0	0	0	1	60.0	0.002	-1.7431067411529393	2.3488718425680464	3.620538327900426	2.413193455215676	False	True	True	False	False	False	0.0	0.0013205420458404144
chr2_168868198_C_A_b38	0.0880309	7.938445551164788	7.898411092811599	0	0	0	0	0	0	0	0	0	0	0	0	0	1	40.0	0.984	-0.4319985409663712	0.0	5.701831091064172	0.0	True	False	True	False	False	False	0.0	0.0013205408370109677
chr2_168868198_C_A_b38	0.0880309	7.938445551164788	7.898411092811599	0	0	0	0	0	0	0	0	0	0	0	0	0	1	40.0	0.984	-0.4319985409663712	0.0	5.701831091064172	0.0	True	False	True	False	False	False	0.0	0.0013205408370109677
chr2_48481753_A_G_b38	0.00108672	7.512071245835466	7.460490305825338	0	0	0	0	0	1	0	0	1	0	0	1	0	1	20.0	0.008	3.647115319966228	0.0	6.96230648100191	0.4634748519100498	True	False	True	False	False	False	0.0	0.001320540373133769
chr2_48481753_A_G_b38	0.050194	7.512071245835466	7.460490305825338	0	0	0	0	0	1	0	0	1	0	0	1	0	1	20.0	0.008	3.647115319966228	0.0	6.96230648100191	0.4634748519100498	True	False	True	False	False	False	0.0	0.001320540373133769
chr2_48481753_A_G_b38	0.00108672	7.512071245835466	7.460490305825338	0	0	0	0	0	1	0	0	1	0	0	1	0	1	20.0	0.008	3.647115319966228	0.0	6.96230648100191	0.4634748519100498	True	False	True	False	False	False	0.0	0.001320540373133769
chr2_48481753_A_G_b38	0.00108672	7.512071245835466	7.460490305825338	0	0	0	0	0	1	0	0	1	0	0	1	0	1	20.0	0.008	3.647115319966228	0.0	6.96230648100191	0.4634748519100498	True	False	True	False	False	False	0.0	0.001320540373133769
chr2_48481753_A_G_b38	0.00350888	7.512071245835466	7.460490305825338	0	0	0	0	0	1	0	0	1	0	0	1	0	1	20.0	0.008	3.647115319966228	0.0	6.96230648100191	0.4634748519100498	True	False	True	False	False	False	0.0	0.001320540373133769
chr2_48481753_A_G_b38	0.050194	7.512071245835466	7.460490305825338	0	0	0	0	0	1	0	0	1	0	0	1	0	1	20.0	0.008	3.647115319966228	0.0	6.96230648100191	0.4634748519100498	True	False	True	False	False	False	0.0	0.001320540373133769
chr2_48481753_A_G_b38	0.050194	7.512071245835466	7.460490305825338	0	0	0	0	0	1	0	0	1	0	0	1	0	1	20.0	0.008	3.647115319966228	0.0	6.96230648100191	0.4634748519100498	True	False	True	False	False	False	0.0	0.001320540373133769
chr2_48481753_A_G_b38	0.00350888	7.512071245835466	7.460490305825338	0	0	0	0	0	1	0	0	1	0	0	1	0	1	20.0	0.008	3.647115319966228	0.0	6.96230648100191	0.4634748519100498	True	False	True	False	False	False	0.0	0.001320540373133769
chr2_48481753_A_G_b38	0.00350888	7.512071245835466	7.460490305825338	0	0	0	0	0	1	0	0	1	0	0	1	0	1	20.0	0.008	3.647115319966228	0.0	6.96230648100191	0.4634748519100498	True	False	True	False	False	False	0.0	0.001320540373133769
chr11_65887922_G_C_b38	0.0479214	8.169336395928386	5.351858133476067	1	0	0	0	1	1	1	1	1	1	0	1	0	0	60.0	0.0	-2.025381935626165	0.0	-2.781121286634793	1.4455705523227635	False	True	True	False	False	False	0.0	0.0013205386040353838
chr11_65887922_G_C_b38	0.0479214	8.169336395928386	5.351858133476067	1	0	0	0	1	1	1	1	1	1	0	1	0	0	60.0	0.0	-2.025381935626165	0.0	-2.781121286634793	1.4455705523227635	False	True	True	False	False	False	0.0	0.0013205386040353838
chr11_65887922_G_C_b38	0.0479214	8.169336395928386	5.351858133476067	1	0	0	0	1	1	1	1	1	1	0	1	0	0	60.0	0.0	-2.025381935626165	0.0	-2.781121286634793	1.4455705523227635	False	True	True	False	False	False	0.0	0.0013205386040353838
chr11_65887922_G_C_b38	0.0479214	8.169336395928386	5.351858133476067	1	0	0	0	1	1	1	1	1	1	0	1	0	0	60.0	0.0	-2.025381935626165	0.0	-2.781121286634793	1.4455705523227635	False	True	True	False	False	False	0.0	0.0013205386040353838
chr11_65887922_G_C_b38	0.0479214	8.169336395928386	5.351858133476067	1	0	0	0	1	1	1	1	1	1	0	1	0	0	60.0	0.0	-2.025381935626165	0.0	-2.781121286634793	1.4455705523227635	False	True	True	False	False	False	0.0	0.0013205386040353838
chr11_65887922_G_C_b38	0.0479214	8.169336395928386	5.351858133476067	1	0	0	0	1	1	1	1	1	1	0	1	0	0	60.0	0.0	-2.025381935626165	0.0	-2.781121286634793	1.4455705523227635	False	True	True	False	False	False	0.0	0.0013205386040353838
chr11_65887922_G_C_b38	0.0479214	8.169336395928386	5.351858133476067	1	0	0	0	1	1	1	1	1	1	0	1	0	0	60.0	0.0	-2.025381935626165	0.0	-2.781121286634793	1.4455705523227635	False	True	True	False	False	False	0.0	0.0013205386040353838
chr11_65887922_G_C_b38	0.0479214	8.169336395928386	5.351858133476067	1	0	0	0	1	1	1	1	1	1	0	1	0	0	60.0	0.0	-2.025381935626165	0.0	-2.781121286634793	1.4455705523227635	False	True	True	False	False	False	0.0	0.0013205386040353838
chr11_65887922_G_C_b38	0.0479214	8.169336395928386	5.351858133476067	1	0	0	0	1	1	1	1	1	1	0	1	0	0	60.0	0.0	-2.025381935626165	0.0	-2.781121286634793	1.4455705523227635	False	True	True	False	False	False	0.0	0.0013205386040353838
chr19_21096580_A_G_b38	0.00238674	7.4570320891223805	7.380879035564116	0	0	1	0	0	0	0	0	0	0	0	0	0	1	20.0	0.003	0.4131033020981182	17.097409305509547	-1.0001855773501234	1.1591033421597814	True	False	True	False	False	False	0.0	0.0013205380613589386
chr19_21096580_A_G_b38	0.00238674	7.4570320891223805	7.380879035564116	0	0	1	0	0	0	0	0	0	0	0	0	0	1	20.0	0.003	0.4131033020981182	17.097409305509547	-1.0001855773501234	1.1591033421597814	True	False	True	False	False	False	0.0	0.0013205380613589386
chr14_104012687_A_G_b38	0.00337048	7.620214770574455	6.86171134048073	0	0	0	1	0	0	0	0	0	0	0	1	0	0	40.0	0.0	-9.622322720631342	3.7875253092763694	8.2299284131986	0.0	True	False	True	False	False	False	0.0	0.0013205363010110108
chr14_104012687_A_G_b38	0.00337048	7.620214770574455	6.86171134048073	0	0	0	1	0	0	0	0	0	0	0	1	0	0	40.0	0.0	-9.622322720631342	3.7875253092763694	8.2299284131986	0.0	True	False	True	False	False	False	0.0	0.0013205363010110108
chr12_32698899_C_T_b38	0.00114295	7.830822995135316	7.830425617820331	0	0	0	1	1	0	0	0	0	0	0	1	0	1	50.0	0.0	-7.202541868804888	0.0	1.78915057975955	2.1067197273124307	True	False	True	False	False	False	0.0	0.0013205338141317941
chr12_32698899_C_T_b38	0.00114295	7.830822995135316	7.830425617820331	0	0	0	1	1	0	0	0	0	0	0	1	0	1	50.0	0.0	-7.202541868804888	0.0	1.78915057975955	2.1067197273124307	True	False	True	False	False	False	0.0	0.0013205338141317941
chr12_32698899_C_T_b38	0.00114295	7.830822995135316	7.830425617820331	0	0	0	1	1	0	0	0	0	0	0	1	0	1	50.0	0.0	-7.202541868804888	0.0	1.78915057975955	2.1067197273124307	True	False	True	False	False	False	0.0	0.0013205338141317941
chr9_114206232_C_T_b38	0.00109659	8.473659189392508	2.995732273553991	0	0	0	1	0	1	0	0	1	1	0	1	0	1	50.0	0.043	-9.237300907434063	0.8704777982494072	12.388415394874556	0.22847777959727011	True	False	True	False	False	False	0.0	0.001320518849581819
chr9_114206232_C_T_b38	0.00109659	8.473659189392508	2.995732273553991	0	0	0	1	0	1	0	0	1	1	0	1	0	1	50.0	0.043	-9.237300907434063	0.8704777982494072	12.388415394874556	0.22847777959727011	True	False	True	False	False	False	0.0	0.001320518849581819
chr9_114206232_C_T_b38	0.00109659	8.473659189392508	2.995732273553991	0	0	0	1	0	1	0	0	1	1	0	1	0	1	50.0	0.043	-9.237300907434063	0.8704777982494072	12.388415394874556	0.22847777959727011	True	False	True	False	False	False	0.0	0.001320518849581819
chr4_186284558_T_A_b38	0.0841471	8.363575702750637	5.700443573390687	0	0	0	0	0	0	0	0	0	0	1	0	0	1	60.0	0.0	-4.596591274869192	0.0	2.413926411556396	0.0	True	False	True	False	False	False	0.0	0.001320496135479289
chr4_186284558_T_A_b38	0.0841471	8.363575702750637	5.700443573390687	0	0	0	0	0	0	0	0	0	0	1	0	0	1	60.0	0.0	-4.596591274869192	0.0	2.413926411556396	0.0	True	False	True	False	False	False	0.0	0.001320496135479289
chr7_135606978_A_C_b38	0.00274486	7.878155336503324	4.1588830833596715	0	0	0	0	0	0	0	0	0	1	0	1	0	1	50.0	0.0	-12.661026890435204	0.0	-1.424000333068676	0.9342517837711812	True	False	True	False	False	False	0.0	0.0013204918579606407
chr7_135606978_A_C_b38	0.00153425	7.878155336503324	4.1588830833596715	0	0	0	0	0	0	0	0	0	1	0	1	0	1	50.0	0.0	-12.661026890435204	0.0	-1.424000333068676	0.9342517837711812	True	False	True	False	False	False	0.0	0.0013204918579606407
chr7_135606978_A_C_b38	0.00274486	7.878155336503324	4.1588830833596715	0	0	0	0	0	0	0	0	0	1	0	1	0	1	50.0	0.0	-12.661026890435204	0.0	-1.424000333068676	0.9342517837711812	True	False	True	False	False	False	0.0	0.0013204918579606407
chr7_135606978_A_C_b38	0.00153425	7.878155336503324	4.1588830833596715	0	0	0	0	0	0	0	0	0	1	0	1	0	1	50.0	0.0	-12.661026890435204	0.0	-1.424000333068676	0.9342517837711812	True	False	True	False	False	False	0.0	0.0013204918579606407
chr7_135606978_A_C_b38	0.00153425	7.878155336503324	4.1588830833596715	0	0	0	0	0	0	0	0	0	1	0	1	0	1	50.0	0.0	-12.661026890435204	0.0	-1.424000333068676	0.9342517837711812	True	False	True	False	False	False	0.0	0.0013204918579606407
chr7_135606978_A_C_b38	0.00274486	7.878155336503324	4.1588830833596715	0	0	0	0	0	0	0	0	0	1	0	1	0	1	50.0	0.0	-12.661026890435204	0.0	-1.424000333068676	0.9342517837711812	True	False	True	False	False	False	0.0	0.0013204918579606407
chr11_100924621_C_T_b38	0.00624345	8.012349639327795	8.012349639327795	0	0	1	0	0	0	0	0	0	0	0	1	0	1	60.0	0.0	-4.438216746166605	2.204252434580507	0.5203620734633034	0.32208142545484014	True	False	True	False	False	False	0.0	0.0013204915153416544
chr11_100924621_C_T_b38	0.0207633	8.012349639327795	8.012349639327795	0	0	1	0	0	0	0	0	0	0	0	1	0	1	60.0	0.0	-4.438216746166605	2.204252434580507	0.5203620734633034	0.32208142545484014	True	False	True	False	False	False	0.0	0.0013204915153416544
chr5_150537166_C_T_b38	0.00201511	7.7406644019172415	7.156176637480615	0	0	0	0	0	0	0	0	0	0	0	0	0	1	50.0	0.098	-7.9813134505412195	1.3433202799466448	2.747419387185751	0.28397132874878395	True	False	True	False	False	False	0.0	0.0013204870862910598
chr5_150537166_C_T_b38	0.00201511	7.7406644019172415	7.156176637480615	0	0	0	0	0	0	0	0	0	0	0	0	0	1	50.0	0.098	-7.9813134505412195	1.3433202799466448	2.747419387185751	0.28397132874878395	True	False	True	False	False	False	0.0	0.0013204870862910598
chr5_150537166_C_T_b38	0.00201511	7.7406644019172415	7.156176637480615	0	0	0	0	0	0	0	0	0	0	0	0	0	1	50.0	0.098	-7.9813134505412195	1.3433202799466448	2.747419387185751	0.28397132874878395	True	False	True	False	False	False	0.0	0.0013204870862910598
chr5_150537166_C_T_b38	0.00666887	7.7406644019172415	7.156176637480615	0	0	0	0	0	0	0	0	0	0	0	0	0	1	50.0	0.098	-7.9813134505412195	1.3433202799466448	2.747419387185751	0.28397132874878395	True	False	True	False	False	False	0.0	0.0013204870862910598
chr5_150537166_C_T_b38	0.00201511	7.7406644019172415	7.156176637480615	0	0	0	0	0	0	0	0	0	0	0	0	0	1	50.0	0.098	-7.9813134505412195	1.3433202799466448	2.747419387185751	0.28397132874878395	True	False	True	False	False	False	0.0	0.0013204870862910598
chr5_150537166_C_T_b38	0.00666887	7.7406644019172415	7.156176637480615	0	0	0	0	0	0	0	0	0	0	0	0	0	1	50.0	0.098	-7.9813134505412195	1.3433202799466448	2.747419387185751	0.28397132874878395	True	False	True	False	False	False	0.0	0.0013204870862910598
chr5_150537166_C_T_b38	0.00666887	7.7406644019172415	7.156176637480615	0	0	0	0	0	0	0	0	0	0	0	0	0	1	50.0	0.098	-7.9813134505412195	1.3433202799466448	2.747419387185751	0.28397132874878395	True	False	True	False	False	False	0.0	0.0013204870862910598
chr5_150537166_C_T_b38	0.00666887	7.7406644019172415	7.156176637480615	0	0	0	0	0	0	0	0	0	0	0	0	0	1	50.0	0.098	-7.9813134505412195	1.3433202799466448	2.747419387185751	0.28397132874878395	True	False	True	False	False	False	0.0	0.0013204870862910598
chr8_71219771_G_T_b38	0.00213159	8.019612794400267	7.918992488165245	0	0	1	0	0	1	0	0	1	0	0	1	0	0	50.0	0.0	-10.075770322967529	1.2238945338342333	3.791854467206136	0.6642041817207627	True	False	True	False	False	False	0.0	0.0013204858662584403
chr8_71219771_G_T_b38	0.00213159	8.019612794400267	7.918992488165245	0	0	1	0	0	1	0	0	1	0	0	1	0	0	50.0	0.0	-10.075770322967529	1.2238945338342333	3.791854467206136	0.6642041817207627	True	False	True	False	False	False	0.0	0.0013204858662584403
chr8_30884700_G_A_b38	0.00352648	7.681099001536359	7.680637427560936	0	0	0	1	0	0	0	0	0	0	0	0	0	1	40.0	0.015	-6.669266542036524	1.5894366917934564	0.7328715514926003	3.281459481481434	True	False	True	False	False	False	0.0	0.0013204764628816975
chr14_44996692_G_C_b38	0.00169881	7.939515260662406	9.819834167538875	0	0	1	0	0	1	0	0	1	1	0	1	0	1	30.0	0.001	-11.982004951047385	3.265464715824148	2.8815893676469457	0.0	True	False	True	False	False	False	0.0	0.0013204714948014317
chr14_44996692_G_C_b38	0.00169881	7.939515260662406	9.819834167538875	0	0	1	0	0	1	0	0	1	1	0	1	0	1	30.0	0.001	-11.982004951047385	3.265464715824148	2.8815893676469457	0.0	True	False	True	False	False	False	0.0	0.0013204714948014317
chr14_44996692_G_C_b38	0.00169881	7.939515260662406	9.819834167538875	0	0	1	0	0	1	0	0	1	1	0	1	0	1	30.0	0.001	-11.982004951047385	3.265464715824148	2.8815893676469457	0.0	True	False	True	False	False	False	0.0	0.0013204714948014317
chr7_73601299_G_A_b38	0.00656651	8.39728289474368	7.380879035564116	0	1	0	1	0	0	0	1	0	0	0	1	0	1	60.0	0.035	-4.51155746015821	0.0	-3.1575446224250143	0.0	True	False	True	False	False	False	0.0	0.0013204680653984854
chr7_32547398_T_C_b38	0.00546459	7.27931883541462	7.278628942320682	0	0	0	0	0	0	0	0	0	0	0	0	0	1	20.0	0.012	-11.88658953343985	0.0	0.8760048135997778	0.0	True	False	True	False	False	False	0.0	0.0013204655319244247
chr7_32547398_T_C_b38	0.00546459	7.27931883541462	7.278628942320682	0	0	0	0	0	0	0	0	0	0	0	0	0	1	20.0	0.012	-11.88658953343985	0.0	0.8760048135997778	0.0	True	False	True	False	False	False	0.0	0.0013204655319244247
chr7_32547398_T_C_b38	0.00108057	7.27931883541462	7.278628942320682	0	0	0	0	0	0	0	0	0	0	0	0	0	1	20.0	0.012	-11.88658953343985	0.0	0.8760048135997778	0.0	True	False	True	False	False	False	0.0	0.0013204655319244247
chr7_32547398_T_C_b38	0.00108057	7.27931883541462	7.278628942320682	0	0	0	0	0	0	0	0	0	0	0	0	0	1	20.0	0.012	-11.88658953343985	0.0	0.8760048135997778	0.0	True	False	True	False	False	False	0.0	0.0013204655319244247
chr9_132908327_A_G_b38	0.00179835	7.932721027481948	6.86484777797086	0	0	1	1	0	0	0	0	0	0	0	1	0	1	40.0	0.017	-7.770055248841666	0.0	4.507763077328747	1.7845212869567177	True	False	True	False	False	False	0.0	0.0013204579287878434
chr9_132908327_A_G_b38	0.00179835	7.932721027481948	6.86484777797086	0	0	1	1	0	0	0	0	0	0	0	1	0	1	40.0	0.017	-7.770055248841666	0.0	4.507763077328747	1.7845212869567177	True	False	True	False	False	False	0.0	0.0013204579287878434
chr9_132908327_A_G_b38	0.00179835	7.932721027481948	6.86484777797086	0	0	1	1	0	0	0	0	0	0	0	1	0	1	40.0	0.017	-7.770055248841666	0.0	4.507763077328747	1.7845212869567177	True	False	True	False	False	False	0.0	0.0013204579287878434
chr9_132908327_A_G_b38	0.00179835	7.932721027481948	6.86484777797086	0	0	1	1	0	0	0	0	0	0	0	1	0	1	40.0	0.017	-7.770055248841666	0.0	4.507763077328747	1.7845212869567177	True	False	True	False	False	False	0.0	0.0013204579287878434
chr9_132908327_A_G_b38	0.00179835	7.932721027481948	6.86484777797086	0	0	1	1	0	0	0	0	0	0	0	1	0	1	40.0	0.017	-7.770055248841666	0.0	4.507763077328747	1.7845212869567177	True	False	True	False	False	False	0.0	0.0013204579287878434
chr9_132908327_A_G_b38	0.00179835	7.932721027481948	6.86484777797086	0	0	1	1	0	0	0	0	0	0	0	1	0	1	40.0	0.017	-7.770055248841666	0.0	4.507763077328747	1.7845212869567177	True	False	True	False	False	False	0.0	0.0013204579287878434
chr9_132908327_A_G_b38	0.00179835	7.932721027481948	6.86484777797086	0	0	1	1	0	0	0	0	0	0	0	1	0	1	40.0	0.017	-7.770055248841666	0.0	4.507763077328747	1.7845212869567177	True	False	True	False	False	False	0.0	0.0013204579287878434
chr20_38222538_G_C_b38	0.00312457	7.975564658495202	4.0943445622221	1	0	0	0	1	0	0	0	0	0	0	1	0	0	70.0	0.978	-6.239734143347177	0.0406647898544179	4.059632264740891	1.045890133214371	False	True	True	False	False	False	0.0	0.0013204576551508764
chr4_125485116_A_T_b38	0.00270976	7.709756864454165	7.709308333385869	0	0	0	0	1	0	0	0	0	0	0	0	0	1	40.0	0.088	8.296160737449053	8.10576946423581	-0.637957116686124	0.0	True	False	True	False	False	False	0.0	0.0013204546691342454
chr4_125485116_A_T_b38	0.00270976	7.709756864454165	7.709308333385869	0	0	0	0	1	0	0	0	0	0	0	0	0	1	40.0	0.088	8.296160737449053	8.10576946423581	-0.637957116686124	0.0	True	False	True	False	False	False	0.0	0.0013204546691342454
chr7_130655628_T_C_b38	0.0668404	7.893945138235959	7.893945138235959	0	0	1	0	1	0	0	0	0	1	0	1	0	1	40.0	0.117	-6.756210860639342	0.5317628613638234	-0.3221172351094736	1.8249811871745005	True	False	True	False	False	False	0.0	0.0013204490289303345
chr16_70776726_C_G_b38	0.0053706	7.752764808851328	8.309922989258318	0	0	1	1	0	0	0	0	0	0	0	0	0	1	40.0	0.017	7.016762671216093	0.0	3.6397184229034414	0.0	True	False	True	False	False	False	0.0	0.0013204485873480182
chr11_78130248_T_C_b38	0.00590878	7.9420068084898565	7.940939762327791	0	0	0	0	0	0	0	0	0	0	0	0	0	1	60.0	0.216	-4.947433652707123	0.0	0.8058386888453484	0.4186559368471592	True	False	True	False	False	False	0.0	0.001320446796100836
chr21_29011335_C_T_b38	0.00331564	7.9865049385539955	7.404887575616125	0	0	0	0	0	0	0	0	0	0	0	0	0	1	70.0	0.038	-4.491938644624106	2.146461542906445	-0.6559154090704595	0.0	True	False	True	False	False	False	0.0	0.001320435756620863
chr19_39029175_C_T_b38	0.00282954	7.5256399750415355	7.5251007461258	0	0	0	0	0	0	0	0	0	0	0	0	0	1	40.0	0.0	-1.7873866627189998	0.0	1.3701170164537473	0.0	True	False	True	False	False	False	0.0	0.0013204256410527043
chr19_39029175_C_T_b38	0.00282954	7.5256399750415355	7.5251007461258	0	0	0	0	0	0	0	0	0	0	0	0	0	1	40.0	0.0	-1.7873866627189998	0.0	1.3701170164537473	0.0	True	False	True	False	False	False	0.0	0.0013204256410527043
chr19_39029175_C_T_b38	0.00282954	7.5256399750415355	7.5251007461258	0	0	0	0	0	0	0	0	0	0	0	0	0	1	40.0	0.0	-1.7873866627189998	0.0	1.3701170164537473	0.0	True	False	True	False	False	False	0.0	0.0013204256410527043
chr19_39029175_C_T_b38	0.00282954	7.5256399750415355	7.5251007461258	0	0	0	0	0	0	0	0	0	0	0	0	0	1	40.0	0.0	-1.7873866627189998	0.0	1.3701170164537473	0.0	True	False	True	False	False	False	0.0	0.0013204256410527043
chr19_39029175_C_T_b38	0.00282954	7.5256399750415355	7.5251007461258	0	0	0	0	0	0	0	0	0	0	0	0	0	1	40.0	0.0	-1.7873866627189998	0.0	1.3701170164537473	0.0	True	False	True	False	False	False	0.0	0.0013204256410527043
chr19_39029175_C_T_b38	0.00282954	7.5256399750415355	7.5251007461258	0	0	0	0	0	0	0	0	0	0	0	0	0	1	40.0	0.0	-1.7873866627189998	0.0	1.3701170164537473	0.0	True	False	True	False	False	False	0.0	0.0013204256410527043
chr19_39029175_C_T_b38	0.00282954	7.5256399750415355	7.5251007461258	0	0	0	0	0	0	0	0	0	0	0	0	0	1	40.0	0.0	-1.7873866627189998	0.0	1.3701170164537473	0.0	True	False	True	False	False	False	0.0	0.0013204256410527043
chr19_39029175_C_T_b38	0.00282954	7.5256399750415355	7.5251007461258	0	0	0	0	0	0	0	0	0	0	0	0	0	1	40.0	0.0	-1.7873866627189998	0.0	1.3701170164537473	0.0	True	False	True	False	False	False	0.0	0.0013204256410527043
chr3_160359856_A_T_b38	0.00895271	7.731492029245684	7.731492029245684	0	0	0	0	0	0	0	0	0	0	0	0	0	0	40.0	0.686	0.0580378062149237	0.7844006721451819	6.476014927484108	0.12825791109290208	True	False	True	False	False	False	0.0	0.0013204228194960623
chr6_43321861_C_T_b38	0.029033	8.129469764784231	8.129469764784231	0	0	0	1	0	0	0	0	0	1	0	1	0	1	60.0	0.006	5.301500062627381	2.02916996050966	0.4873331116831352	0.0	True	False	True	False	False	False	0.0	0.0013204134666302087
chr8_697959_C_A_b38	0.0242402	8.067462667010057	8.584477938221834	0	0	0	0	0	0	0	0	0	1	0	1	0	1	60.0	0.002	-4.517208754441959	0.0	8.583029592455809	0.0	True	False	True	False	False	False		0.001320406612223375
chr8_697959_C_A_b38	0.00355804	8.067462667010057	8.584477938221834	0	0	0	0	0	0	0	0	0	1	0	1	0	1	60.0	0.002	-4.517208754441959	0.0	8.583029592455809	0.0	True	False	True	False	False	False		0.001320406612223375
chr18_76951576_A_G_b38	0.00108195	8.30795254527102	8.275121630216509	0	0	1	1	1	0	0	1	0	0	0	1	0	1	50.0	0.323	-6.211172731432208	2.0173711456199817	7.152410908179071	0.0	True	False	True	False	False	False	0.0	0.0013204000139070908
chr18_76951576_A_G_b38	0.00108195	8.30795254527102	8.275121630216509	0	0	1	1	1	0	0	1	0	0	0	1	0	1	50.0	0.323	-6.211172731432208	2.0173711456199817	7.152410908179071	0.0	True	False	True	False	False	False	0.0	0.0013204000139070908
chr3_124666514_A_G_b38	0.0023711	8.446770727119691	4.204692619390966	1	0	1	0	0	0	0	0	0	0	0	1	0	1	60.0	1.0	2.874105918630807	4.293054866376522	-0.8066004996189591	0.008204957128747026	False	True	True	False	False	False	0.0	0.0013203856236575359
chr3_124666514_A_G_b38	0.0023711	8.446770727119691	4.204692619390966	1	0	1	0	0	0	0	0	0	0	0	1	0	1	60.0	1.0	2.874105918630807	4.293054866376522	-0.8066004996189591	0.008204957128747026	False	True	True	False	False	False	0.0	0.0013203856236575359
chr1_26261427_G_A_b38	0.0177761	8.25088114470065	7.3938782901077555	0	0	1	0	0	1	0	0	1	0	0	1	0	1	60.0	0.01	-5.721376883285177	2.191499151827029	3.0952033200886007	0.16092107235273545	True	False	True	False	False	False	0.0	0.0013203805603759086
chr1_26261427_G_A_b38	0.00166221	8.25088114470065	7.3938782901077555	0	0	1	0	0	1	0	0	1	0	0	1	0	1	60.0	0.01	-5.721376883285177	2.191499151827029	3.0952033200886007	0.16092107235273545	True	False	True	False	False	False	0.0	0.0013203805603759086
chr1_26261427_G_A_b38	0.0177761	8.25088114470065	7.3938782901077555	0	0	1	0	0	1	0	0	1	0	0	1	0	1	60.0	0.01	-5.721376883285177	2.191499151827029	3.0952033200886007	0.16092107235273545	True	False	True	False	False	False	0.0	0.0013203805603759086
chr1_26261427_G_A_b38	0.00166221	8.25088114470065	7.3938782901077555	0	0	1	0	0	1	0	0	1	0	0	1	0	1	60.0	0.01	-5.721376883285177	2.191499151827029	3.0952033200886007	0.16092107235273545	True	False	True	False	False	False	0.0	0.0013203805603759086
chr6_30592820_C_T_b38	0.0115183	7.734558844354756	7.1693500166706	0	0	1	1	1	0	0	0	0	1	0	1	0	1	40.0	0.0	3.343594582258074	0.0	-4.050819579357665	0.0	True	False	True	False	False	False	0.0	0.001320375371186721
chr6_30592820_C_T_b38	0.0222803	7.734558844354756	7.1693500166706	0	0	1	1	1	0	0	0	0	1	0	1	0	1	40.0	0.0	3.343594582258074	0.0	-4.050819579357665	0.0	True	False	True	False	False	False	0.0	0.001320375371186721
chr16_71657544_G_A_b38	0.00272304	8.46695197497949	6.535241271013659	0	0	1	1	0	0	0	0	0	0	0	0	0	1	80.0	0.166	2.119514053525008	0.275374223990229	1.4321818402258444	2.281944152024707	True	False	True	False	False	False	0.0	0.0013203699603788375
chr16_71657544_G_A_b38	0.00272304	8.46695197497949	6.535241271013659	0	0	1	1	0	0	0	0	0	0	0	0	0	1	80.0	0.166	2.119514053525008	0.275374223990229	1.4321818402258444	2.281944152024707	True	False	True	False	False	False	0.0	0.0013203699603788375
chr16_71657544_G_A_b38	0.00272304	8.46695197497949	6.535241271013659	0	0	1	1	0	0	0	0	0	0	0	0	0	1	80.0	0.166	2.119514053525008	0.275374223990229	1.4321818402258444	2.281944152024707	True	False	True	False	False	False	0.0	0.0013203699603788375
chr16_71657544_G_A_b38	0.00272304	8.46695197497949	6.535241271013659	0	0	1	1	0	0	0	0	0	0	0	0	0	1	80.0	0.166	2.119514053525008	0.275374223990229	1.4321818402258444	2.281944152024707	True	False	True	False	False	False	0.0	0.0013203699603788375
chr5_5482717_A_G_b38	0.00110167	8.319473692442186	8.295049140435111	0	0	1	0	0	1	0	0	1	0	0	1	0	1	50.0	0.0	2.2662878528513235	6.423924596344742	1.3970268157738843	0.0	True	False	True	False	False	False	0.0	0.0013203686584478001
chr5_5482717_A_G_b38	0.00110167	8.319473692442186	8.295049140435111	0	0	1	0	0	1	0	0	1	0	0	1	0	1	50.0	0.0	2.2662878528513235	6.423924596344742	1.3970268157738843	0.0	True	False	True	False	False	False	0.0	0.0013203686584478001
chr5_5482717_A_G_b38	0.00110167	8.319473692442186	8.295049140435111	0	0	1	0	0	1	0	0	1	0	0	1	0	1	50.0	0.0	2.2662878528513235	6.423924596344742	1.3970268157738843	0.0	True	False	True	False	False	False	0.0	0.0013203686584478001
chr5_5482717_A_G_b38	0.00106628	8.319473692442186	8.295049140435111	0	0	1	0	0	1	0	0	1	0	0	1	0	1	50.0	0.0	2.2662878528513235	6.423924596344742	1.3970268157738843	0.0	True	False	True	False	False	False	0.0	0.0013203686584478001
chr5_5482717_A_G_b38	0.00106628	8.319473692442186	8.295049140435111	0	0	1	0	0	1	0	0	1	0	0	1	0	1	50.0	0.0	2.2662878528513235	6.423924596344742	1.3970268157738843	0.0	True	False	True	False	False	False	0.0	0.0013203686584478001
chr5_5482717_A_G_b38	0.00106628	8.319473692442186	8.295049140435111	0	0	1	0	0	1	0	0	1	0	0	1	0	1	50.0	0.0	2.2662878528513235	6.423924596344742	1.3970268157738843	0.0	True	False	True	False	False	False	0.0	0.0013203686584478001
chr1_162524893_G_T_b38	0.00314293	7.820037989458753	7.820439515262181	1	1	0	1	0	0	0	0	0	0	0	0	0	1	20.0	0.028	-11.71989220023418	0.0	1.6272610796740068	0.0	False	True	True	False	False	False	0.0	0.0013203639174868844
chr6_109782927_C_T_b38	0.00176901	8.167068178341237	7.622174594817622	0	0	0	1	1	1	0	1	1	1	0	1	0	1	40.0	0.002	-4.251213976937303	0.0	1.069554118577635	0.0	True	False	True	False	False	False	0.0	0.0013203621162821658
chr6_109782927_C_T_b38	0.00176901	8.167068178341237	7.622174594817622	0	0	0	1	1	1	0	1	1	1	0	1	0	1	40.0	0.002	-4.251213976937303	0.0	1.069554118577635	0.0	True	False	True	False	False	False	0.0	0.0013203621162821658
chr6_109782927_C_T_b38	0.00176901	8.167068178341237	7.622174594817622	0	0	0	1	1	1	0	1	1	1	0	1	0	1	40.0	0.002	-4.251213976937303	0.0	1.069554118577635	0.0	True	False	True	False	False	False	0.0	0.0013203621162821658
chr6_109782927_C_T_b38	0.00176901	8.167068178341237	7.622174594817622	0	0	0	1	1	1	0	1	1	1	0	1	0	1	40.0	0.002	-4.251213976937303	0.0	1.069554118577635	0.0	True	False	True	False	False	False	0.0	0.0013203621162821658
chr12_6585489_A_G_b38	0.0030751	7.984121958702927	7.201170883281678	0	0	0	0	0	0	0	0	0	1	0	1	0	1	60.0	0.001	-8.278317826924983	0.0	-3.257088424963044	0.0	True	False	True	False	False	False	0.0	0.0013203560623809944
chr12_6585489_A_G_b38	0.0030751	7.984121958702927	7.201170883281678	0	0	0	0	0	0	0	0	0	1	0	1	0	1	60.0	0.001	-8.278317826924983	0.0	-3.257088424963044	0.0	True	False	True	False	False	False	0.0	0.0013203560623809944
chr12_6585489_A_G_b38	0.0030751	7.984121958702927	7.201170883281678	0	0	0	0	0	0	0	0	0	1	0	1	0	1	60.0	0.001	-8.278317826924983	0.0	-3.257088424963044	0.0	True	False	True	False	False	False	0.0	0.0013203560623809944
chr12_6585489_A_G_b38	0.0030751	7.984121958702927	7.201170883281678	0	0	0	0	0	0	0	0	0	1	0	1	0	1	60.0	0.001	-8.278317826924983	0.0	-3.257088424963044	0.0	True	False	True	False	False	False	0.0	0.0013203560623809944
chr12_6585489_A_G_b38	0.0030751	7.984121958702927	7.201170883281678	0	0	0	0	0	0	0	0	0	1	0	1	0	1	60.0	0.001	-8.278317826924983	0.0	-3.257088424963044	0.0	True	False	True	False	False	False	0.0	0.0013203560623809944
chr12_6585489_A_G_b38	0.0030751	7.984121958702927	7.201170883281678	0	0	0	0	0	0	0	0	0	1	0	1	0	1	60.0	0.001	-8.278317826924983	0.0	-3.257088424963044	0.0	True	False	True	False	False	False	0.0	0.0013203560623809944
chr12_6585489_A_G_b38	0.0030751	7.984121958702927	7.201170883281678	0	0	0	0	0	0	0	0	0	1	0	1	0	1	60.0	0.001	-8.278317826924983	0.0	-3.257088424963044	0.0	True	False	True	False	False	False	0.0	0.0013203560623809944
chr12_6585489_A_G_b38	0.0030751	7.984121958702927	7.201170883281678	0	0	0	0	0	0	0	0	0	1	0	1	0	1	60.0	0.001	-8.278317826924983	0.0	-3.257088424963044	0.0	True	False	True	False	False	False	0.0	0.0013203560623809944
chr16_1709793_A_G_b38	0.0428211	8.051022208190679	7.507141079727608	0	0	0	0	0	1	0	0	1	1	0	1	0	1	40.0	0.0	-2.184749602337563	2.917172602001676	3.213635107150872	0.06846649610086875	True	False	True	False	False	False	0.0	0.0013203529302233921
chr16_1709793_A_G_b38	0.025099	8.051022208190679	7.507141079727608	0	0	0	0	0	1	0	0	1	1	0	1	0	1	40.0	0.0	-2.184749602337563	2.917172602001676	3.213635107150872	0.06846649610086875	True	False	True	False	False	False	0.0	0.0013203529302233921
chr16_1709793_A_G_b38	0.025099	8.051022208190679	7.507141079727608	0	0	0	0	0	1	0	0	1	1	0	1	0	1	40.0	0.0	-2.184749602337563	2.917172602001676	3.213635107150872	0.06846649610086875	True	False	True	False	False	False	0.0	0.0013203529302233921
chr16_1709793_A_G_b38	0.0428211	8.051022208190679	7.507141079727608	0	0	0	0	0	1	0	0	1	1	0	1	0	1	40.0	0.0	-2.184749602337563	2.917172602001676	3.213635107150872	0.06846649610086875	True	False	True	False	False	False	0.0	0.0013203529302233921
chr6_3287747_G_A_b38	0.00141452	7.889459149404524	6.48768401848461	0	0	0	0	0	0	0	0	0	0	0	0	0	1	60.0	0.0	-7.000314048654872	0.0	2.943453385455207	0.0	True	False	True	False	False	False	0.0	0.0013203510830827817
chr6_3287747_G_A_b38	0.00141452	7.889459149404524	6.48768401848461	0	0	0	0	0	0	0	0	0	0	0	0	0	1	60.0	0.0	-7.000314048654872	0.0	2.943453385455207	0.0	True	False	True	False	False	False	0.0	0.0013203510830827817
chr6_3287747_G_A_b38	0.00141452	7.889459149404524	6.48768401848461	0	0	0	0	0	0	0	0	0	0	0	0	0	1	60.0	0.0	-7.000314048654872	0.0	2.943453385455207	0.0	True	False	True	False	False	False	0.0	0.0013203510830827817
chr6_3287747_G_A_b38	0.00222341	7.889459149404524	6.48768401848461	0	0	0	0	0	0	0	0	0	0	0	0	0	1	60.0	0.0	-7.000314048654872	0.0	2.943453385455207	0.0	True	False	True	False	False	False	0.0	0.0013203510830827817
chr6_3287747_G_A_b38	0.00222341	7.889459149404524	6.48768401848461	0	0	0	0	0	0	0	0	0	0	0	0	0	1	60.0	0.0	-7.000314048654872	0.0	2.943453385455207	0.0	True	False	True	False	False	False	0.0	0.0013203510830827817
chr6_3287747_G_A_b38	0.00222341	7.889459149404524	6.48768401848461	0	0	0	0	0	0	0	0	0	0	0	0	0	1	60.0	0.0	-7.000314048654872	0.0	2.943453385455207	0.0	True	False	True	False	False	False	0.0	0.0013203510830827817
chr6_3287747_G_A_b38	0.00526821	7.889459149404524	6.48768401848461	0	0	0	0	0	0	0	0	0	0	0	0	0	1	60.0	0.0	-7.000314048654872	0.0	2.943453385455207	0.0	True	False	True	False	False	False	0.0	0.0013203510830827817
chr6_3287747_G_A_b38	0.00526821	7.889459149404524	6.48768401848461	0	0	0	0	0	0	0	0	0	0	0	0	0	1	60.0	0.0	-7.000314048654872	0.0	2.943453385455207	0.0	True	False	True	False	False	False	0.0	0.0013203510830827817
chr6_3287747_G_A_b38	0.00526821	7.889459149404524	6.48768401848461	0	0	0	0	0	0	0	0	0	0	0	0	0	1	60.0	0.0	-7.000314048654872	0.0	2.943453385455207	0.0	True	False	True	False	False	False	0.0	0.0013203510830827817
chr9_129873431_C_T_b38	0.0029708	7.701200180857446	3.9318256327243257	0	0	0	0	0	0	0	0	0	1	0	1	0	1	40.0	0.0	-4.702681625730512	0.0	2.512447871851151	0.7659971572603652	True	False	True	False	False	False	0.0	0.001320342966633258
chr9_129873431_C_T_b38	0.0029708	7.701200180857446	3.9318256327243257	0	0	0	0	0	0	0	0	0	1	0	1	0	1	40.0	0.0	-4.702681625730512	0.0	2.512447871851151	0.7659971572603652	True	False	True	False	False	False	0.0	0.001320342966633258
chr9_129873431_C_T_b38	0.0029708	7.701200180857446	3.9318256327243257	0	0	0	0	0	0	0	0	0	1	0	1	0	1	40.0	0.0	-4.702681625730512	0.0	2.512447871851151	0.7659971572603652	True	False	True	False	False	False	0.0	0.001320342966633258
chr9_129873431_C_T_b38	0.0029708	7.701200180857446	3.9318256327243257	0	0	0	0	0	0	0	0	0	1	0	1	0	1	40.0	0.0	-4.702681625730512	0.0	2.512447871851151	0.7659971572603652	True	False	True	False	False	False	0.0	0.001320342966633258
chr9_129873431_C_T_b38	0.0029708	7.701200180857446	3.9318256327243257	0	0	0	0	0	0	0	0	0	1	0	1	0	1	40.0	0.0	-4.702681625730512	0.0	2.512447871851151	0.7659971572603652	True	False	True	False	False	False	0.0	0.001320342966633258
chr6_41590620_A_G_b38	0.00420434	8.382975849296429	5.6131281063880705	0	0	0	0	0	1	0	0	1	0	0	1	0	1	60.0	0.0	5.361002600711139	9.216881747652112	4.795299734748532	0.130390244357514	True	False	True	False	False	False	0.0	0.0013203418409885339
chr6_41590620_A_G_b38	0.00420434	8.382975849296429	5.6131281063880705	0	0	0	0	0	1	0	0	1	0	0	1	0	1	60.0	0.0	5.361002600711139	9.216881747652112	4.795299734748532	0.130390244357514	True	False	True	False	False	False	0.0	0.0013203418409885339
chr6_41590620_A_G_b38	0.00420434	8.382975849296429	5.6131281063880705	0	0	0	0	0	1	0	0	1	0	0	1	0	1	60.0	0.0	5.361002600711139	9.216881747652112	4.795299734748532	0.130390244357514	True	False	True	False	False	False	0.0	0.0013203418409885339
chr6_41590620_A_G_b38	0.00420434	8.382975849296429	5.6131281063880705	0	0	0	0	0	1	0	0	1	0	0	1	0	1	60.0	0.0	5.361002600711139	9.216881747652112	4.795299734748532	0.130390244357514	True	False	True	False	False	False	0.0	0.0013203418409885339
chr6_41590620_A_G_b38	0.00420434	8.382975849296429	5.6131281063880705	0	0	0	0	0	1	0	0	1	0	0	1	0	1	60.0	0.0	5.361002600711139	9.216881747652112	4.795299734748532	0.130390244357514	True	False	True	False	False	False	0.0	0.0013203418409885339
chr10_69188224_C_T_b38	0.00255596	7.71333788887187	6.150602768446279	0	0	0	0	0	0	0	0	0	0	0	1	0	1	60.0	0.0	-11.863315748812866	6.168770412475126	1.722844470464139	0.0	True	False	True	False	False	False	0.0	0.0013203339216471869
chr10_69188224_C_T_b38	0.00418642	7.71333788887187	6.150602768446279	0	0	0	0	0	0	0	0	0	0	0	1	0	1	60.0	0.0	-11.863315748812866	6.168770412475126	1.722844470464139	0.0	True	False	True	False	False	False	0.0	0.0013203339216471869
chr10_69188224_C_T_b38	0.00418642	7.71333788887187	6.150602768446279	0	0	0	0	0	0	0	0	0	0	0	1	0	1	60.0	0.0	-11.863315748812866	6.168770412475126	1.722844470464139	0.0	True	False	True	False	False	False	0.0	0.0013203339216471869
chr10_69188224_C_T_b38	0.00418642	7.71333788887187	6.150602768446279	0	0	0	0	0	0	0	0	0	0	0	1	0	1	60.0	0.0	-11.863315748812866	6.168770412475126	1.722844470464139	0.0	True	False	True	False	False	False	0.0	0.0013203339216471869
chr10_69188224_C_T_b38	0.00255596	7.71333788887187	6.150602768446279	0	0	0	0	0	0	0	0	0	0	0	1	0	1	60.0	0.0	-11.863315748812866	6.168770412475126	1.722844470464139	0.0	True	False	True	False	False	False	0.0	0.0013203339216471869
chr10_69188224_C_T_b38	0.00255596	7.71333788887187	6.150602768446279	0	0	0	0	0	0	0	0	0	0	0	1	0	1	60.0	0.0	-11.863315748812866	6.168770412475126	1.722844470464139	0.0	True	False	True	False	False	False	0.0	0.0013203339216471869
chr12_31073901_T_A_b38	0.00154191	8.441822884391462	0.0	0	0	1	1	1	1	1	1	1	1	1	0	0	0	50.0	0.007	-7.218238126712221	2.474745640981056	6.227415059040162	0.0	False	True	True	False	False	False	0.0	0.0013203234257307336
chr12_31073901_T_A_b38	0.00154191	8.441822884391462	0.0	0	0	1	1	1	1	1	1	1	1	1	0	0	0	50.0	0.007	-7.218238126712221	2.474745640981056	6.227415059040162	0.0	False	True	True	False	False	False	0.0	0.0013203234257307336
chr6_117416227_G_A_b38	0.0346489	7.731930721948486	3.4339872044851463	0	0	0	0	0	0	0	0	0	0	0	1	0	1	20.0	0.981	-7.506877881047796	0.0	5.0085964801730825	0.2118738876776689	True	False	True	False	False	False	0.0	0.0013203194427409007
chr6_117416227_G_A_b38	0.0346489	7.731930721948486	3.4339872044851463	0	0	0	0	0	0	0	0	0	0	0	1	0	1	20.0	0.981	-7.506877881047796	0.0	5.0085964801730825	0.2118738876776689	True	False	True	False	False	False	0.0	0.0013203194427409007
chr3_156544671_C_T_b38	0.00175172	8.374015421739909	5.4510384535657	0	0	1	1	0	1	0	0	1	1	0	1	1	1	50.0	0.0	5.1614402727707125	0.0	2.681833801186741	4.0121691861322475	True	False	True	False	False	False	0.0	0.0013203079280577634
chr3_156544671_C_T_b38	0.00175172	8.374015421739909	5.4510384535657	0	0	1	1	0	1	0	0	1	1	0	1	1	1	50.0	0.0	5.1614402727707125	0.0	2.681833801186741	4.0121691861322475	True	False	True	False	False	False	0.0	0.0013203079280577634
chr3_156544671_C_T_b38	0.00175172	8.374015421739909	5.4510384535657	0	0	1	1	0	1	0	0	1	1	0	1	1	1	50.0	0.0	5.1614402727707125	0.0	2.681833801186741	4.0121691861322475	True	False	True	False	False	False	0.0	0.0013203079280577634
chr3_156544671_C_T_b38	0.00175172	8.374015421739909	5.4510384535657	0	0	1	1	0	1	0	0	1	1	0	1	1	1	50.0	0.0	5.1614402727707125	0.0	2.681833801186741	4.0121691861322475	True	False	True	False	False	False	0.0	0.0013203079280577634
chr3_156544671_C_T_b38	0.00175172	8.374015421739909	5.4510384535657	0	0	1	1	0	1	0	0	1	1	0	1	1	1	50.0	0.0	5.1614402727707125	0.0	2.681833801186741	4.0121691861322475	True	False	True	False	False	False	0.0	0.0013203079280577634
chr3_156544671_C_T_b38	0.00175172	8.374015421739909	5.4510384535657	0	0	1	1	0	1	0	0	1	1	0	1	1	1	50.0	0.0	5.1614402727707125	0.0	2.681833801186741	4.0121691861322475	True	False	True	False	False	False	0.0	0.0013203079280577634
chr21_46289181_C_T_b38	0.00376873	8.12533508671429	7.629975707027789	0	0	1	0	0	1	0	0	1	1	0	1	0	1	40.0	0.0	-5.049245055652584	0.0	-4.3584932132155245	0.0	True	False	True	False	False	False	0.0	0.0013203069120311726
chr21_46289181_C_T_b38	0.00376873	8.12533508671429	7.629975707027789	0	0	1	0	0	1	0	0	1	1	0	1	0	1	40.0	0.0	-5.049245055652584	0.0	-4.3584932132155245	0.0	True	False	True	False	False	False	0.0	0.0013203069120311726
chr21_46289181_C_T_b38	0.00376873	8.12533508671429	7.629975707027789	0	0	1	0	0	1	0	0	1	1	0	1	0	1	40.0	0.0	-5.049245055652584	0.0	-4.3584932132155245	0.0	True	False	True	False	False	False	0.0	0.0013203069120311726
chr21_46289181_C_T_b38	0.00376873	8.12533508671429	7.629975707027789	0	0	1	0	0	1	0	0	1	1	0	1	0	1	40.0	0.0	-5.049245055652584	0.0	-4.3584932132155245	0.0	True	False	True	False	False	False	0.0	0.0013203069120311726
chr20_1482330_G_A_b38	0.0346157	7.619233416226805	7.546974117516527	0	0	1	0	0	1	0	0	1	0	0	1	0	0	20.0	0.192	-4.587642393059112	0.0	2.957442449224281	0.0	True	False	True	False	False	False	0.0	0.0013203022746290179
chr20_1482330_G_A_b38	0.0346157	7.619233416226805	7.546974117516527	0	0	1	0	0	1	0	0	1	0	0	1	0	0	20.0	0.192	-4.587642393059112	0.0	2.957442449224281	0.0	True	False	True	False	False	False	0.0	0.0013203022746290179
chr20_1482330_G_A_b38	0.0346157	7.619233416226805	7.546974117516527	0	0	1	0	0	1	0	0	1	0	0	1	0	0	20.0	0.192	-4.587642393059112	0.0	2.957442449224281	0.0	True	False	True	False	False	False	0.0	0.0013203022746290179
chr14_73255679_G_C_b38	0.0156611	8.298041661371565	6.495265555937008	0	0	0	1	1	0	0	0	0	1	0	0	0	1	80.0	0.001	6.9975413753429	1.7589620945473223	4.682245129793586	0.0	True	False	True	False	False	False	0.0	0.0013202985933811258
chr14_73255679_G_C_b38	0.0156611	8.298041661371565	6.495265555937008	0	0	0	1	1	0	0	0	0	1	0	0	0	1	80.0	0.001	6.9975413753429	1.7589620945473223	4.682245129793586	0.0	True	False	True	False	False	False	0.0	0.0013202985933811258
chr14_73255679_G_C_b38	0.0613884	8.298041661371565	6.495265555937008	0	0	0	1	1	0	0	0	0	1	0	0	0	1	80.0	0.001	6.9975413753429	1.7589620945473223	4.682245129793586	0.0	True	False	True	False	False	False	0.0	0.0013202985933811258
chr14_73255679_G_C_b38	0.0613884	8.298041661371565	6.495265555937008	0	0	0	1	1	0	0	0	0	1	0	0	0	1	80.0	0.001	6.9975413753429	1.7589620945473223	4.682245129793586	0.0	True	False	True	False	False	False	0.0	0.0013202985933811258
chr14_73255679_G_C_b38	0.0613884	8.298041661371565	6.495265555937008	0	0	0	1	1	0	0	0	0	1	0	0	0	1	80.0	0.001	6.9975413753429	1.7589620945473223	4.682245129793586	0.0	True	False	True	False	False	False	0.0	0.0013202985933811258
chr14_73255679_G_C_b38	0.0613884	8.298041661371565	6.495265555937008	0	0	0	1	1	0	0	0	0	1	0	0	0	1	80.0	0.001	6.9975413753429	1.7589620945473223	4.682245129793586	0.0	True	False	True	False	False	False	0.0	0.0013202985933811258
chr14_73255679_G_C_b38	0.0156611	8.298041661371565	6.495265555937008	0	0	0	1	1	0	0	0	0	1	0	0	0	1	80.0	0.001	6.9975413753429	1.7589620945473223	4.682245129793586	0.0	True	False	True	False	False	False	0.0	0.0013202985933811258
chr14_73255679_G_C_b38	0.0156611	8.298041661371565	6.495265555937008	0	0	0	1	1	0	0	0	0	1	0	0	0	1	80.0	0.001	6.9975413753429	1.7589620945473223	4.682245129793586	0.0	True	False	True	False	False	False	0.0	0.0013202985933811258
chr7_158084211_C_T_b38	0.00470435	7.949797216161852	7.949797216161852	0	0	1	0	0	0	0	0	0	0	0	0	0	0	60.0	0.0	5.246301702752835	4.577200126036328	1.6478610746813305	0.3142506664738891	True	False	True	False	False	False	0.0	0.0013202974511344443
chr7_158084211_C_T_b38	0.00140543	7.949797216161852	7.949797216161852	0	0	1	0	0	0	0	0	0	0	0	0	0	0	60.0	0.0	5.246301702752835	4.577200126036328	1.6478610746813305	0.3142506664738891	True	False	True	False	False	False	0.0	0.0013202974511344443
chr10_26231578_A_G_b38	0.00129756	7.558516743045645	7.496652438168283	0	0	1	0	0	0	0	0	0	0	0	0	0	0	40.0	0.067	-4.183896132243412	1.7689141126917631	0.4174051063946322	0.0	True	False	True	False	False	False	0.0	0.0013202898802836397
chr8_95255254_T_C_b38	0.00413776	7.99699040583765	7.99699040583765	0	0	1	0	0	0	0	0	0	0	0	0	0	1	60.0	0.001	-8.211426516586611	0.0	0.7559990950358255	0.0	True	False	True	False	False	False	0.0	0.0013202842879497293
chr8_95255254_T_C_b38	0.00326009	7.99699040583765	7.99699040583765	0	0	1	0	0	0	0	0	0	0	0	0	0	1	60.0	0.001	-8.211426516586611	0.0	0.7559990950358255	0.0	True	False	True	False	False	False	0.0	0.0013202842879497293
chr19_17247324_G_A_b38	0.0197969	8.385032287813898	7.233455418621439	0	0	0	0	1	1	0	1	1	1	0	1	1	0	40.0	0.66	-9.339869899167317	0.0	9.357694413942568	0.0	True	False	True	False	False	False	0.0	0.0013202838072399934
chr15_25690012_T_C_b38	0.00709563	7.440733707389261	7.440146680662688	0	0	1	0	0	0	0	0	0	0	0	1	0	0	30.0	0.005	-1.9953710514974692	3.628557980764037	0.0679050344608569	0.0	True	False	True	False	False	False	0.0	0.001320280445412413
chr4_53511033_G_T_b38	0.00119772	8.220672170297252	7.8826922062890254	0	0	0	1	1	1	0	0	1	1	0	1	0	0	40.0	0.992	2.101191526547869	1.2788636831914597	4.3132704551365535	0.0	True	False	True	False	False	False	0.0	0.0013202630238076621
chr4_53511033_G_T_b38	0.00119772	8.220672170297252	7.8826922062890254	0	0	0	1	1	1	0	0	1	1	0	1	0	0	40.0	0.992	2.101191526547869	1.2788636831914597	4.3132704551365535	0.0	True	False	True	False	False	False	0.0	0.0013202630238076621
chr11_43400173_G_A_b38	0.00456452	8.118207049405783	4.836281906951478	0	1	1	0	1	1	0	0	1	1	0	1	0	1	40.0	0.113	-7.701801133899761	0.0	3.3998417650327326	0.0	True	False	True	False	False	False	0.0	0.0013202618709844058
chr11_43400173_G_A_b38	0.00456452	8.118207049405783	4.836281906951478	0	1	1	0	1	1	0	0	1	1	0	1	0	1	40.0	0.113	-7.701801133899761	0.0	3.3998417650327326	0.0	True	False	True	False	False	False	0.0	0.0013202618709844058
chr9_127715489_G_A_b38	0.00212854	8.207946941048617	5.4680601411351315	0	0	1	1	1	1	1	1	1	1	1	1	0	0	40.0	0.0	-7.535026548157657	2.150851109281944	-1.582443238176083	0.002981121008588161	False	True	True	False	False	False	0.0	0.00132024334968976
chr9_127715489_G_A_b38	0.00212854	8.207946941048617	5.4680601411351315	0	0	1	1	1	1	1	1	1	1	1	1	0	0	40.0	0.0	-7.535026548157657	2.150851109281944	-1.582443238176083	0.002981121008588161	False	True	True	False	False	False	0.0	0.00132024334968976
chr9_127715489_G_A_b38	0.00212854	8.207946941048617	5.4680601411351315	0	0	1	1	1	1	1	1	1	1	1	1	0	0	40.0	0.0	-7.535026548157657	2.150851109281944	-1.582443238176083	0.002981121008588161	False	True	True	False	False	False	0.0	0.00132024334968976
chr1_2144121_T_G_b38	0.00278153	7.59488438721652	4.48863636973214	1	0	1	0	0	0	0	0	0	0	0	1	0	1	40.0	0.007	8.319059455277477	0.0	4.981723064255384	0.0	True	False	True	False	False	False	0.0	0.0013202426450261739
chr1_2144121_T_G_b38	0.00278153	7.59488438721652	4.48863636973214	1	0	1	0	0	0	0	0	0	0	0	1	0	1	40.0	0.007	8.319059455277477	0.0	4.981723064255384	0.0	True	False	True	False	False	False	0.0	0.0013202426450261739
chr3_101461486_G_A_b38	0.0195854	7.79770203551669	7.79770203551669	0	0	1	1	0	0	0	0	0	0	0	0	0	1	30.0	0.013	-19.085919340297487	0.0	6.707883054905409	0.0	True	False	True	False	False	False	0.0	0.0013202393816323394
chr3_101461486_G_A_b38	0.0145584	7.79770203551669	7.79770203551669	0	0	1	1	0	0	0	0	0	0	0	0	0	1	30.0	0.013	-19.085919340297487	0.0	6.707883054905409	0.0	True	False	True	False	False	False	0.0	0.0013202393816323394
chr3_101461486_G_A_b38	0.0145584	7.79770203551669	7.79770203551669	0	0	1	1	0	0	0	0	0	0	0	0	0	1	30.0	0.013	-19.085919340297487	0.0	6.707883054905409	0.0	True	False	True	False	False	False	0.0	0.0013202393816323394
chr3_101461486_G_A_b38	0.0195854	7.79770203551669	7.79770203551669	0	0	1	1	0	0	0	0	0	0	0	0	0	1	30.0	0.013	-19.085919340297487	0.0	6.707883054905409	0.0	True	False	True	False	False	False	0.0	0.0013202393816323394
chr3_37491167_G_C_b38	0.00109172	8.112227958349724	8.111928063310739	0	0	1	1	0	0	0	0	0	0	0	1	0	1	50.0	0.128	-3.653274857967533	1.704795692578088	7.371706133494115	0.0	True	False	True	False	False	False		0.0013202382691573167
chr19_21402196_T_C_b38	0.01799	8.026170194946426	7.983781068977451	0	0	0	0	0	1	0	0	1	0	0	1	0	1	50.0	0.014	-6.9101597053085975	0.0	3.6856397510403056	0.0	True	False	True	False	False	False	0.0	0.0013202380519131956
chr21_36364140_C_T_b38	0.0119306	8.283241441385425	3.8918202981106265	1	0	0	1	0	0	0	0	0	0	0	1	0	1	40.0	0.998	-4.399159874705596	12.613071141437349	6.716524722807186	0.014905983374653431	False	True	True	False	False	False	0.1568	0.0013202323018614295
chr21_36364140_C_T_b38	0.0119306	8.283241441385425	3.8918202981106265	1	0	0	1	0	0	0	0	0	0	0	1	0	1	40.0	0.998	-4.399159874705596	12.613071141437349	6.716524722807186	0.014905983374653431	False	True	True	False	False	False	0.1568	0.0013202323018614295
chr21_36364140_C_T_b38	0.0119306	8.283241441385425	3.8918202981106265	1	0	0	1	0	0	0	0	0	0	0	1	0	1	40.0	0.998	-4.399159874705596	12.613071141437349	6.716524722807186	0.014905983374653431	False	True	True	False	False	False	0.1568	0.0013202323018614295
chr21_36364140_C_T_b38	0.0119306	8.283241441385425	3.8918202981106265	1	0	0	1	0	0	0	0	0	0	0	1	0	1	40.0	0.998	-4.399159874705596	12.613071141437349	6.716524722807186	0.014905983374653431	False	True	True	False	False	False	0.1568	0.0013202323018614295
chr21_36364140_C_T_b38	0.0119306	8.283241441385425	3.8918202981106265	1	0	0	1	0	0	0	0	0	0	0	1	0	1	40.0	0.998	-4.399159874705596	12.613071141437349	6.716524722807186	0.014905983374653431	False	True	True	False	False	False	0.1568	0.0013202323018614295
chr18_37081834_C_T_b38	0.00445655	7.782807262839695	7.736743682453495	0	0	0	0	0	0	0	0	0	0	0	0	0	0	60.0	0.0	-17.67807020927471	1.0491757216063	1.9166485770082249	0.6959373752794848	True	False	True	False	False	False		0.0013202262394521169
chr1_193240152_T_G_b38	0.00161668	7.801800401908973	7.740229524763182	0	0	1	0	0	0	0	0	0	0	0	1	0	1	40.0	0.016	-5.007335936596362	0.0	8.170415363262507	0.0	True	False	True	False	False	False	0.0	0.0013202200535113063
chr1_193240152_T_G_b38	0.00161668	7.801800401908973	7.740229524763182	0	0	1	0	0	0	0	0	0	0	0	1	0	1	40.0	0.016	-5.007335936596362	0.0	8.170415363262507	0.0	True	False	True	False	False	False	0.0	0.0013202200535113063
chr1_193240152_T_G_b38	0.00161668	7.801800401908973	7.740229524763182	0	0	1	0	0	0	0	0	0	0	0	1	0	1	40.0	0.016	-5.007335936596362	0.0	8.170415363262507	0.0	True	False	True	False	False	False	0.0	0.0013202200535113063
chr1_193240152_T_G_b38	0.00161668	7.801800401908973	7.740229524763182	0	0	1	0	0	0	0	0	0	0	0	1	0	1	40.0	0.016	-5.007335936596362	0.0	8.170415363262507	0.0	True	False	True	False	False	False	0.0	0.0013202200535113063
chr19_3756644_A_G_b38	0.00183373	8.327726166461412	2.772588722239781	0	0	0	0	0	0	0	0	0	0	0	0	0	1	60.0	0.0	-4.1023182918426535	0.0	3.7960733017706616	0.0	False	True	True	False	False	False	0.0	0.001320217323184951
chr19_3756644_A_G_b38	0.00183373	8.327726166461412	2.772588722239781	0	0	0	0	0	0	0	0	0	0	0	0	0	1	60.0	0.0	-4.1023182918426535	0.0	3.7960733017706616	0.0	False	True	True	False	False	False	0.0	0.001320217323184951
chr19_3756644_A_G_b38	0.00183373	8.327726166461412	2.772588722239781	0	0	0	0	0	0	0	0	0	0	0	0	0	1	60.0	0.0	-4.1023182918426535	0.0	3.7960733017706616	0.0	False	True	True	False	False	False	0.0	0.001320217323184951
chr19_3756644_A_G_b38	0.00183373	8.327726166461412	2.772588722239781	0	0	0	0	0	0	0	0	0	0	0	0	0	1	60.0	0.0	-4.1023182918426535	0.0	3.7960733017706616	0.0	False	True	True	False	False	False	0.0	0.001320217323184951
chr19_3756644_A_G_b38	0.00183373	8.327726166461412	2.772588722239781	0	0	0	0	0	0	0	0	0	0	0	0	0	1	60.0	0.0	-4.1023182918426535	0.0	3.7960733017706616	0.0	False	True	True	False	False	False	0.0	0.001320217323184951
chr16_3075714_G_A_b38	0.0213833	7.941295570906532	8.682029433869172	0	0	0	0	1	1	1	0	1	1	0	1	0	0	60.0	0.0	-3.825536578747757	4.185298413978467	0.2616494651785004	0.0	True	False	True	False	False	False	0.0	0.0013202007031260627
chr7_4170971_T_C_b38	0.00121811	8.087025470667701	8.086717920303906	0	0	0	0	0	0	0	1	0	0	0	0	0	0	60.0	0.0	-9.803424727905158	0.0	7.534657135975138	0.14843119272838123	True	False	True	False	False	False	0.0	0.0013201949525084731
chr22_17609554_G_C_b38	0.00210824	8.23403420769204	8.026170194946426	0	0	0	1	0	0	0	0	0	1	0	1	0	1	70.0	0.0	3.272330102117722	0.0	0.0997592792765047	0.0	True	False	True	False	False	False	0.0	0.001320193697686241
chr22_17609554_G_C_b38	0.00210824	8.23403420769204	8.026170194946426	0	0	0	1	0	0	0	0	0	1	0	1	0	1	70.0	0.0	3.272330102117722	0.0	0.0997592792765047	0.0	True	False	True	False	False	False	0.0	0.001320193697686241
chr3_58094673_C_T_b38	0.00322018	8.351374706721296	5.093750200806762	0	0	0	0	0	1	0	1	1	0	0	1	0	1	60.0	0.0	-8.368370497159827	3.0777546884148954	5.051782531553734	0.0	True	False	True	False	False	False	0.0	0.0013201859411998008
chr3_58094673_C_T_b38	0.00322018	8.351374706721296	5.093750200806762	0	0	0	0	0	1	0	1	1	0	0	1	0	1	60.0	0.0	-8.368370497159827	3.0777546884148954	5.051782531553734	0.0	True	False	True	False	False	False	0.0	0.0013201859411998008
chr17_8048560_A_G_b38	0.00172119	8.030409562130485	5.170483995038151	0	0	1	0	0	0	0	0	0	1	0	0	0	0	50.0	1.0	-9.051340936286184	6.362163467921214	5.6432862615923085	0.07514823559343142	False	True	True	False	False	False	0.0	0.0013201834916786491
chr17_8048560_A_G_b38	0.00172119	8.030409562130485	5.170483995038151	0	0	1	0	0	0	0	0	0	1	0	0	0	0	50.0	1.0	-9.051340936286184	6.362163467921214	5.6432862615923085	0.07514823559343142	False	True	True	False	False	False	0.0	0.0013201834916786491
chr17_8048560_A_G_b38	0.00172119	8.030409562130485	5.170483995038151	0	0	1	0	0	0	0	0	0	1	0	0	0	0	50.0	1.0	-9.051340936286184	6.362163467921214	5.6432862615923085	0.07514823559343142	False	True	True	False	False	False	0.0	0.0013201834916786491
chr17_8048560_A_G_b38	0.00172119	8.030409562130485	5.170483995038151	0	0	1	0	0	0	0	0	0	1	0	0	0	0	50.0	1.0	-9.051340936286184	6.362163467921214	5.6432862615923085	0.07514823559343142	False	True	True	False	False	False	0.0	0.0013201834916786491
chr17_8048560_A_G_b38	0.00172119	8.030409562130485	5.170483995038151	0	0	1	0	0	0	0	0	0	1	0	0	0	0	50.0	1.0	-9.051340936286184	6.362163467921214	5.6432862615923085	0.07514823559343142	False	True	True	False	False	False	0.0	0.0013201834916786491
chr19_12239733_G_C_b38	0.0025491	7.732807530422021	7.397561535524052	0	0	0	0	0	0	0	0	0	0	0	0	0	1	50.0	0.013	-6.274527522300447	0.0	2.971595411971144	0.0	True	False	True	False	False	False	0.0	0.001320181417492917
chr19_12239733_G_C_b38	0.00186265	7.732807530422021	7.397561535524052	0	0	0	0	0	0	0	0	0	0	0	0	0	1	50.0	0.013	-6.274527522300447	0.0	2.971595411971144	0.0	True	False	True	False	False	False	0.0	0.001320181417492917
chr19_12239733_G_C_b38	0.00186265	7.732807530422021	7.397561535524052	0	0	0	0	0	0	0	0	0	0	0	0	0	1	50.0	0.013	-6.274527522300447	0.0	2.971595411971144	0.0	True	False	True	False	False	False	0.0	0.001320181417492917
chr19_12239733_G_C_b38	0.0025491	7.732807530422021	7.397561535524052	0	0	0	0	0	0	0	0	0	0	0	0	0	1	50.0	0.013	-6.274527522300447	0.0	2.971595411971144	0.0	True	False	True	False	False	False	0.0	0.001320181417492917
chr17_56991455_G_A_b38	0.00275041	8.338305731356565	5.652489180268651	0	0	0	1	0	1	0	0	1	0	0	0	0	1	50.0	0.0	3.486087666342513	12.647042955534657	7.450548710217781	0.1596001284274564	True	False	True	False	False	False	0.0	0.001320175496969929
chr17_56991455_G_A_b38	0.00275041	8.338305731356565	5.652489180268651	0	0	0	1	0	1	0	0	1	0	0	0	0	1	50.0	0.0	3.486087666342513	12.647042955534657	7.450548710217781	0.1596001284274564	True	False	True	False	False	False	0.0	0.001320175496969929
chr17_56991455_G_A_b38	0.00275041	8.338305731356565	5.652489180268651	0	0	0	1	0	1	0	0	1	0	0	0	0	1	50.0	0.0	3.486087666342513	12.647042955534657	7.450548710217781	0.1596001284274564	True	False	True	False	False	False	0.0	0.001320175496969929
chr17_56991455_G_A_b38	0.00275041	8.338305731356565	5.652489180268651	0	0	0	1	0	1	0	0	1	0	0	0	0	1	50.0	0.0	3.486087666342513	12.647042955534657	7.450548710217781	0.1596001284274564	True	False	True	False	False	False	0.0	0.001320175496969929
chr10_119077428_C_G_b38	0.00767442	8.420462002456466	8.070906088787819	0	0	0	0	0	1	0	0	1	1	0	1	0	1	60.0	0.0	-4.443844573932415	0.0	6.506311433806097	1.9881696931200992	True	False	True	False	False	False	0.0	0.0013201750875371215
chr10_119077428_C_G_b38	0.00767442	8.420462002456466	8.070906088787819	0	0	0	0	0	1	0	0	1	1	0	1	0	1	60.0	0.0	-4.443844573932415	0.0	6.506311433806097	1.9881696931200992	True	False	True	False	False	False	0.0	0.0013201750875371215
chr4_52922638_C_T_b38	0.00371536	7.478169694159785	7.478169694159785	0	0	1	0	0	0	0	0	0	0	0	0	0	1	30.0	0.009	-1.2350173469337535	0.0	0.3658409739779173	0.0	True	False	True	False	False	False	0.0	0.0013201741813995988
chr4_52922638_C_T_b38	0.00371536	7.478169694159785	7.478169694159785	0	0	1	0	0	0	0	0	0	0	0	0	0	1	30.0	0.009	-1.2350173469337535	0.0	0.3658409739779173	0.0	True	False	True	False	False	False	0.0	0.0013201741813995988
chr4_52922638_C_T_b38	0.00371536	7.478169694159785	7.478169694159785	0	0	1	0	0	0	0	0	0	0	0	0	0	1	30.0	0.009	-1.2350173469337535	0.0	0.3658409739779173	0.0	True	False	True	False	False	False	0.0	0.0013201741813995988
chr4_52922638_C_T_b38	0.00371536	7.478169694159785	7.478169694159785	0	0	1	0	0	0	0	0	0	0	0	0	0	1	30.0	0.009	-1.2350173469337535	0.0	0.3658409739779173	0.0	True	False	True	False	False	False	0.0	0.0013201741813995988
chr4_52922638_C_T_b38	0.00461569	7.478169694159785	7.478169694159785	0	0	1	0	0	0	0	0	0	0	0	0	0	1	30.0	0.009	-1.2350173469337535	0.0	0.3658409739779173	0.0	True	False	True	False	False	False	0.0	0.0013201741813995988
chr4_52922638_C_T_b38	0.00419634	7.478169694159785	7.478169694159785	0	0	1	0	0	0	0	0	0	0	0	0	0	1	30.0	0.009	-1.2350173469337535	0.0	0.3658409739779173	0.0	True	False	True	False	False	False	0.0	0.0013201741813995988
chr4_52922638_C_T_b38	0.00461569	7.478169694159785	7.478169694159785	0	0	1	0	0	0	0	0	0	0	0	0	0	1	30.0	0.009	-1.2350173469337535	0.0	0.3658409739779173	0.0	True	False	True	False	False	False	0.0	0.0013201741813995988
chr4_52922638_C_T_b38	0.00461569	7.478169694159785	7.478169694159785	0	0	1	0	0	0	0	0	0	0	0	0	0	1	30.0	0.009	-1.2350173469337535	0.0	0.3658409739779173	0.0	True	False	True	False	False	False	0.0	0.0013201741813995988
chr4_52922638_C_T_b38	0.00461569	7.478169694159785	7.478169694159785	0	0	1	0	0	0	0	0	0	0	0	0	0	1	30.0	0.009	-1.2350173469337535	0.0	0.3658409739779173	0.0	True	False	True	False	False	False	0.0	0.0013201741813995988
chr4_52922638_C_T_b38	0.00419634	7.478169694159785	7.478169694159785	0	0	1	0	0	0	0	0	0	0	0	0	0	1	30.0	0.009	-1.2350173469337535	0.0	0.3658409739779173	0.0	True	False	True	False	False	False	0.0	0.0013201741813995988
chr4_52922638_C_T_b38	0.00419634	7.478169694159785	7.478169694159785	0	0	1	0	0	0	0	0	0	0	0	0	0	1	30.0	0.009	-1.2350173469337535	0.0	0.3658409739779173	0.0	True	False	True	False	False	False	0.0	0.0013201741813995988
chr4_52922638_C_T_b38	0.00419634	7.478169694159785	7.478169694159785	0	0	1	0	0	0	0	0	0	0	0	0	0	1	30.0	0.009	-1.2350173469337535	0.0	0.3658409739779173	0.0	True	False	True	False	False	False	0.0	0.0013201741813995988
chr4_52922638_C_T_b38	0.00461569	7.478169694159785	7.478169694159785	0	0	1	0	0	0	0	0	0	0	0	0	0	1	30.0	0.009	-1.2350173469337535	0.0	0.3658409739779173	0.0	True	False	True	False	False	False	0.0	0.0013201741813995988
chr4_52922638_C_T_b38	0.00371536	7.478169694159785	7.478169694159785	0	0	1	0	0	0	0	0	0	0	0	0	0	1	30.0	0.009	-1.2350173469337535	0.0	0.3658409739779173	0.0	True	False	True	False	False	False	0.0	0.0013201741813995988
chr4_52922638_C_T_b38	0.00419634	7.478169694159785	7.478169694159785	0	0	1	0	0	0	0	0	0	0	0	0	0	1	30.0	0.009	-1.2350173469337535	0.0	0.3658409739779173	0.0	True	False	True	False	False	False	0.0	0.0013201741813995988
chr4_183700172_C_T_b38	0.00156313	7.821643126239982	6.523562306149512	0	0	1	1	0	0	0	0	0	0	0	1	0	1	40.0	0.0	1.766164023419915	0.0	0.6861530523926334	0.0	True	False	True	False	False	False	0.0	0.001320160386298856
chr4_183700172_C_T_b38	0.00156313	7.821643126239982	6.523562306149512	0	0	1	1	0	0	0	0	0	0	0	1	0	1	40.0	0.0	1.766164023419915	0.0	0.6861530523926334	0.0	True	False	True	False	False	False	0.0	0.001320160386298856
chr4_183700172_C_T_b38	0.00156313	7.821643126239982	6.523562306149512	0	0	1	1	0	0	0	0	0	0	0	1	0	1	40.0	0.0	1.766164023419915	0.0	0.6861530523926334	0.0	True	False	True	False	False	False	0.0	0.001320160386298856
chr4_183700172_C_T_b38	0.00156313	7.821643126239982	6.523562306149512	0	0	1	1	0	0	0	0	0	0	0	1	0	1	40.0	0.0	1.766164023419915	0.0	0.6861530523926334	0.0	True	False	True	False	False	False	0.0	0.001320160386298856
chr12_62528363_G_A_b38	0.00127351	8.36822903827628	7.724004656676065	0	0	0	1	0	0	0	0	0	0	0	1	0	1	40.0	0.005	11.304014650772723	12.243433237013262	6.303863571651874	0.0	True	False	True	False	False	False	0.0	0.001320142184264054
chr7_101221253_T_C_b38	0.00266	8.31581113188354	6.298949246855942	1	0	0	0	0	0	0	0	0	0	0	1	0	1	40.0	0.003	-4.443844573932415	0.0	4.5917740517957455	0.4110416022387682	False	True	True	False	False	False	0.0	0.0013201390463494162
chr7_101221253_T_C_b38	0.00266	8.31581113188354	6.298949246855942	1	0	0	0	0	0	0	0	0	0	0	1	0	1	40.0	0.003	-4.443844573932415	0.0	4.5917740517957455	0.4110416022387682	False	True	True	False	False	False	0.0	0.0013201390463494162
chr7_101221253_T_C_b38	0.00266	8.31581113188354	6.298949246855942	1	0	0	0	0	0	0	0	0	0	0	1	0	1	40.0	0.003	-4.443844573932415	0.0	4.5917740517957455	0.4110416022387682	False	True	True	False	False	False	0.0	0.0013201390463494162
chr16_27238060_G_A_b38	0.0197482	7.923710333969238	7.923710333969238	0	0	0	0	1	1	1	1	1	1	0	1	1	1	40.0	0.0	4.152945662156658	1.0268523226977884	-0.8926046543604258	3.483021420226862	True	False	True	False	False	False	0.0	0.0013201373560105198
chr8_18028353_A_G_b38	0.00810823	7.939515260662406	6.576469569048224	1	0	0	0	0	0	0	0	0	0	0	0	0	1	20.0	0.014	-7.98941305003226	5.1051801954926646	4.6873776522381405	0.11943999423131402	False	True	True	False	False	False	0.0	0.0013201353470241694
chr7_127221826_G_A_b38	0.00112192	7.661527081358517	9.946020083254831	0	0	0	1	0	0	0	0	0	0	0	0	0	0	50.0	0.001	-6.077833799548249	1.870936267758391	-4.646685127880801	0.0	True	False	True	False	False	False		0.0013201224069800729
chr1_151524900_G_A_b38	0.0129898	8.40827078419205	2.70805020110221	0	0	1	0	1	0	0	1	0	0	0	1	0	1	60.0	0.771	0.0824920069379542	0.0	-3.620700676009108	1.6828834004411486	True	False	True	False	False	False	0.0	0.001320120747969404
chr1_151524900_G_A_b38	0.0129898	8.40827078419205	2.70805020110221	0	0	1	0	1	0	0	1	0	0	0	1	0	1	60.0	0.771	0.0824920069379542	0.0	-3.620700676009108	1.6828834004411486	True	False	True	False	False	False	0.0	0.001320120747969404
chr1_151524900_G_A_b38	0.0129898	8.40827078419205	2.70805020110221	0	0	1	0	1	0	0	1	0	0	0	1	0	1	60.0	0.771	0.0824920069379542	0.0	-3.620700676009108	1.6828834004411486	True	False	True	False	False	False	0.0	0.001320120747969404
chr2_170051397_G_A_b38	0.00133682	7.866338923046544	8.309676895987726	0	0	0	0	0	0	0	0	0	0	0	0	0	1	60.0	0.001	-4.624423592830613	0.0	2.033928229374041	0.15409926675194185	True	False	True	False	False	False	0.0	0.0013201149807095655
chr17_32471651_A_G_b38	0.00497666	7.738488122494646	7.673223121121708	0	0	1	0	0	0	0	0	0	0	0	1	0	1	40.0	0.027	-7.077965465668171	2.049997469929803	4.324894005607554	0.0	True	False	True	False	False	False	0.0	0.0013201110205546774
chr17_32471651_A_G_b38	0.00497666	7.738488122494646	7.673223121121708	0	0	1	0	0	0	0	0	0	0	0	1	0	1	40.0	0.027	-7.077965465668171	2.049997469929803	4.324894005607554	0.0	True	False	True	False	False	False	0.0	0.0013201110205546774
chr17_32471651_A_G_b38	0.00497666	7.738488122494646	7.673223121121708	0	0	1	0	0	0	0	0	0	0	0	1	0	1	40.0	0.027	-7.077965465668171	2.049997469929803	4.324894005607554	0.0	True	False	True	False	False	False	0.0	0.0013201110205546774
chr17_32471651_A_G_b38	0.00497666	7.738488122494646	7.673223121121708	0	0	1	0	0	0	0	0	0	0	0	1	0	1	40.0	0.027	-7.077965465668171	2.049997469929803	4.324894005607554	0.0	True	False	True	False	False	False	0.0	0.0013201110205546774
chr1_12184201_A_G_b38	0.00602205	8.432941638968646	8.432724034789787	0	0	0	0	1	1	0	1	1	1	0	1	1	1	60.0	0.0	-1.8599840157605128	0.567029489988081	2.716384673842981	0.0	True	False	True	False	False	False		0.0013200905426551377
chr1_229468942_G_T_b38	0.00631362	7.744569809354496	7.401231264413015	0	0	0	0	0	1	0	0	1	0	0	1	0	1	30.0	0.01	-10.161705309527088	0.0	5.037102336899892	0.0	True	False	True	False	False	False	0.0	0.001320090297693177
chr1_229468942_G_T_b38	0.00631362	7.744569809354496	7.401231264413015	0	0	0	0	0	1	0	0	1	0	0	1	0	1	30.0	0.01	-10.161705309527088	0.0	5.037102336899892	0.0	True	False	True	False	False	False	0.0	0.001320090297693177
chr1_229468942_G_T_b38	0.00631362	7.744569809354496	7.401231264413015	0	0	0	0	0	1	0	0	1	0	0	1	0	1	30.0	0.01	-10.161705309527088	0.0	5.037102336899892	0.0	True	False	True	False	False	False	0.0	0.001320090297693177
chr1_229468942_G_T_b38	0.00631362	7.744569809354496	7.401231264413015	0	0	0	0	0	1	0	0	1	0	0	1	0	1	30.0	0.01	-10.161705309527088	0.0	5.037102336899892	0.0	True	False	True	False	False	False	0.0	0.001320090297693177
chr1_229468942_G_T_b38	0.00116307	7.744569809354496	7.401231264413015	0	0	0	0	0	1	0	0	1	0	0	1	0	1	30.0	0.01	-10.161705309527088	0.0	5.037102336899892	0.0	True	False	True	False	False	False	0.0	0.001320090297693177
chr1_229468942_G_T_b38	0.00116307	7.744569809354496	7.401231264413015	0	0	0	0	0	1	0	0	1	0	0	1	0	1	30.0	0.01	-10.161705309527088	0.0	5.037102336899892	0.0	True	False	True	False	False	False	0.0	0.001320090297693177
chr1_229468942_G_T_b38	0.00116307	7.744569809354496	7.401231264413015	0	0	0	0	0	1	0	0	1	0	0	1	0	1	30.0	0.01	-10.161705309527088	0.0	5.037102336899892	0.0	True	False	True	False	False	False	0.0	0.001320090297693177
chr1_229468942_G_T_b38	0.00116307	7.744569809354496	7.401231264413015	0	0	0	0	0	1	0	0	1	0	0	1	0	1	30.0	0.01	-10.161705309527088	0.0	5.037102336899892	0.0	True	False	True	False	False	False	0.0	0.001320090297693177
chr8_31110157_A_C_b38	0.0238467	7.285506548522785	7.284820912568604	0	0	1	0	0	0	0	0	0	0	0	0	0	1	30.0	0.006	-15.221066843704802	5.888131692270219	5.75185384247316	0.6217949474471283	True	False	True	False	False	False	0.0	0.001320078743184973
chr6_130050695_G_A_b38	0.00138927	7.739359202689098	6.317164686747284	0	0	0	0	1	1	0	0	1	0	0	1	0	1	20.0	1.0	-1.9678148008086969	6.292848343240566	-1.859142443227519	0.0	True	False	True	False	False	False	0.0	0.0013200769269297334
chr6_130050695_G_A_b38	0.00138927	7.739359202689098	6.317164686747284	0	0	0	0	1	1	0	0	1	0	0	1	0	1	20.0	1.0	-1.9678148008086969	6.292848343240566	-1.859142443227519	0.0	True	False	True	False	False	False	0.0	0.0013200769269297334
chr6_130050695_G_A_b38	0.00138927	7.739359202689098	6.317164686747284	0	0	0	0	1	1	0	0	1	0	0	1	0	1	20.0	1.0	-1.9678148008086969	6.292848343240566	-1.859142443227519	0.0	True	False	True	False	False	False	0.0	0.0013200769269297334
chr6_130050695_G_A_b38	0.00448361	7.739359202689098	6.317164686747284	0	0	0	0	1	1	0	0	1	0	0	1	0	1	20.0	1.0	-1.9678148008086969	6.292848343240566	-1.859142443227519	0.0	True	False	True	False	False	False	0.0	0.0013200769269297334
chr6_130050695_G_A_b38	0.00448361	7.739359202689098	6.317164686747284	0	0	0	0	1	1	0	0	1	0	0	1	0	1	20.0	1.0	-1.9678148008086969	6.292848343240566	-1.859142443227519	0.0	True	False	True	False	False	False	0.0	0.0013200769269297334
chr6_130050695_G_A_b38	0.00448361	7.739359202689098	6.317164686747284	0	0	0	0	1	1	0	0	1	0	0	1	0	1	20.0	1.0	-1.9678148008086969	6.292848343240566	-1.859142443227519	0.0	True	False	True	False	False	False	0.0	0.0013200769269297334
chr6_56737530_T_C_b38	0.0133989	7.715123603632105	7.715123603632105	0	0	1	0	0	0	0	0	0	0	0	1	0	1	40.0	0.0	-3.887687936534173	1.7724329281289686	1.9535216559696595	0.0	True	False	True	False	False	False	0.0	0.0013200718033911062
chr6_56737530_T_C_b38	0.0133989	7.715123603632105	7.715123603632105	0	0	1	0	0	0	0	0	0	0	0	1	0	1	40.0	0.0	-3.887687936534173	1.7724329281289686	1.9535216559696595	0.0	True	False	True	False	False	False	0.0	0.0013200718033911062
chr6_56737530_T_C_b38	0.0133989	7.715123603632105	7.715123603632105	0	0	1	0	0	0	0	0	0	0	0	1	0	1	40.0	0.0	-3.887687936534173	1.7724329281289686	1.9535216559696595	0.0	True	False	True	False	False	False	0.0	0.0013200718033911062
chr12_64437546_A_G_b38	0.00492027	7.560080465021827	7.437206366871292	0	0	1	0	0	0	0	0	0	0	0	1	0	1	30.0	0.001	1.4824375926617654	1.0639223112609013	2.580227485092081	0.36189504526943495	True	False	True	False	False	False	0.0	0.0013200714691756776
chr12_64437546_A_G_b38	0.00492027	7.560080465021827	7.437206366871292	0	0	1	0	0	0	0	0	0	0	0	1	0	1	30.0	0.001	1.4824375926617654	1.0639223112609013	2.580227485092081	0.36189504526943495	True	False	True	False	False	False	0.0	0.0013200714691756776
chr17_82160292_C_T_b38	0.00285316	8.028129059431759	7.76004068088038	0	0	1	0	1	0	0	1	0	0	0	1	0	1	50.0	0.001	-4.715485822561152	0.0	2.442075713828736	0.0	True	False	True	False	False	False	0.0	0.0013200702335535391
chr17_82160292_C_T_b38	0.00285316	8.028129059431759	7.76004068088038	0	0	1	0	1	0	0	1	0	0	0	1	0	1	50.0	0.001	-4.715485822561152	0.0	2.442075713828736	0.0	True	False	True	False	False	False	0.0	0.0013200702335535391
chr17_82160292_C_T_b38	0.00285316	8.028129059431759	7.76004068088038	0	0	1	0	1	0	0	1	0	0	0	1	0	1	50.0	0.001	-4.715485822561152	0.0	2.442075713828736	0.0	True	False	True	False	False	False	0.0	0.0013200702335535391
chr1_10354639_A_G_b38	0.0067506	7.55171221535131	6.594413459749778	0	0	1	1	0	0	0	0	0	0	0	1	0	1	20.0	0.007	-0.4333249231231368	0.0	2.9693655628603537	1.5640875850920892	True	False	True	False	False	False	0.0	0.0013200696238892078
chr1_10354639_A_G_b38	0.00549461	7.55171221535131	6.594413459749778	0	0	1	1	0	0	0	0	0	0	0	1	0	1	20.0	0.007	-0.4333249231231368	0.0	2.9693655628603537	1.5640875850920892	True	False	True	False	False	False	0.0	0.0013200696238892078
chr16_77212620_C_A_b38	0.00194406	8.33110454805304	3.295836866004329	1	0	0	0	1	1	1	1	1	1	0	1	1	0	80.0	0.0	4.1875826071637965	0.0	-9.564781891587586	1.1690373930784403	False	True	True	False	False	False	0.0	0.001320067898948325
chr16_77212620_C_A_b38	0.00194406	8.33110454805304	3.295836866004329	1	0	0	0	1	1	1	1	1	1	0	1	1	0	80.0	0.0	4.1875826071637965	0.0	-9.564781891587586	1.1690373930784403	False	True	True	False	False	False	0.0	0.001320067898948325
chr16_77212620_C_A_b38	0.00194406	8.33110454805304	3.295836866004329	1	0	0	0	1	1	1	1	1	1	0	1	1	0	80.0	0.0	4.1875826071637965	0.0	-9.564781891587586	1.1690373930784403	False	True	True	False	False	False	0.0	0.001320067898948325
chr15_44378505_G_A_b38	0.00917439	7.812782818577581	7.077498053569231	0	0	0	0	0	0	0	0	0	0	0	0	0	1	60.0	0.007	-6.5296925485340935	4.775246822426993	5.1974965985833705	0.0	True	False	True	False	False	False	0.0	0.001320061194667925
chr15_44378505_G_A_b38	0.0220239	7.812782818577581	7.077498053569231	0	0	0	0	0	0	0	0	0	0	0	0	0	1	60.0	0.007	-6.5296925485340935	4.775246822426993	5.1974965985833705	0.0	True	False	True	False	False	False	0.0	0.001320061194667925
chr18_12834360_C_A_b38	0.00106331	7.836764783264067	7.796057974316123	0	0	0	0	0	1	0	0	1	0	0	0	0	1	40.0	0.029	-9.98463772759398	0.0	4.583047402803828	0.0	True	False	True	False	False	False	0.0	0.001320057960177831
chr19_21747770_T_C_b38	0.00246529	7.902487437162855	6.782192056006791	0	0	1	1	0	0	0	0	0	0	0	1	0	1	30.0	0.008	-2.451761963816678	2.7235637306002656	7.378311313435589	0.0	True	False	True	False	False	False	0.0	0.0013200546059658196
chr17_60209616_A_C_b38	0.00113413	7.549082710812286	4.30406509320417	0	0	1	0	0	0	0	0	0	0	0	0	0	1	40.0	0.001	-8.482114016906262	6.387071755263364	5.61630841303279	1.0013939998763846	True	False	True	False	False	False	0.0	0.001320052483939733
chr17_60209616_A_C_b38	0.00113413	7.549082710812286	4.30406509320417	0	0	1	0	0	0	0	0	0	0	0	0	0	1	40.0	0.001	-8.482114016906262	6.387071755263364	5.61630841303279	1.0013939998763846	True	False	True	False	False	False	0.0	0.001320052483939733
chr17_60209616_A_C_b38	0.00113413	7.549082710812286	4.30406509320417	0	0	1	0	0	0	0	0	0	0	0	0	0	1	40.0	0.001	-8.482114016906262	6.387071755263364	5.61630841303279	1.0013939998763846	True	False	True	False	False	False	0.0	0.001320052483939733
chr17_60209616_A_C_b38	0.00113413	7.549082710812286	4.30406509320417	0	0	1	0	0	0	0	0	0	0	0	0	0	1	40.0	0.001	-8.482114016906262	6.387071755263364	5.61630841303279	1.0013939998763846	True	False	True	False	False	False	0.0	0.001320052483939733
chr10_5918264_A_G_b38	0.0046388	8.10349427838097	4.356708826689592	0	0	1	1	0	1	0	0	1	0	0	1	0	1	40.0	0.0	-6.271322598501622	0.1297673751624941	2.33545661771587	0.0	True	False	True	False	False	False	0.0	0.001320050503638848
chr10_5918264_A_G_b38	0.00152712	8.10349427838097	4.356708826689592	0	0	1	1	0	1	0	0	1	0	0	1	0	1	40.0	0.0	-6.271322598501622	0.1297673751624941	2.33545661771587	0.0	True	False	True	False	False	False	0.0	0.001320050503638848
chr10_5918264_A_G_b38	0.0046388	8.10349427838097	4.356708826689592	0	0	1	1	0	1	0	0	1	0	0	1	0	1	40.0	0.0	-6.271322598501622	0.1297673751624941	2.33545661771587	0.0	True	False	True	False	False	False	0.0	0.001320050503638848
chr10_5918264_A_G_b38	0.00152712	8.10349427838097	4.356708826689592	0	0	1	1	0	1	0	0	1	0	0	1	0	1	40.0	0.0	-6.271322598501622	0.1297673751624941	2.33545661771587	0.0	True	False	True	False	False	False	0.0	0.001320050503638848
chr10_5918264_A_G_b38	0.0046388	8.10349427838097	4.356708826689592	0	0	1	1	0	1	0	0	1	0	0	1	0	1	40.0	0.0	-6.271322598501622	0.1297673751624941	2.33545661771587	0.0	True	False	True	False	False	False	0.0	0.001320050503638848
chr10_5918264_A_G_b38	0.00152712	8.10349427838097	4.356708826689592	0	0	1	1	0	1	0	0	1	0	0	1	0	1	40.0	0.0	-6.271322598501622	0.1297673751624941	2.33545661771587	0.0	True	False	True	False	False	False	0.0	0.001320050503638848
chr9_6993015_A_G_b38	0.00368368	7.8632667240095735	7.820840879907344	0	0	0	0	1	0	0	0	0	0	0	1	0	1	60.0	0.025	0.2922360904966775	6.448581661252658	2.826551583631172	0.0	True	False	True	False	False	False	0.0	0.0013200482837812501
chr10_97588375_G_T_b38	0.00626182	8.476371196895983	7.204892510204673	0	0	0	1	0	1	0	0	1	0	1	1	0	1	40.0	0.0	0.2362039215951697	0.0	6.318438703077945	0.6442410630231592	True	False	True	False	False	False	0.0	0.0013200461476286375
chr10_97588375_G_T_b38	0.00626182	8.476371196895983	7.204892510204673	0	0	0	1	0	1	0	0	1	0	1	1	0	1	40.0	0.0	0.2362039215951697	0.0	6.318438703077945	0.6442410630231592	True	False	True	False	False	False	0.0	0.0013200461476286375
chr5_71544406_C_T_b38	0.00109806	7.989560449333865	3.9318256327243257	0	0	0	0	0	0	0	0	0	0	0	1	0	1	40.0	0.066	-10.596646320492992	0.0	-0.4720344254169646	0.157817959263717	False	True	True	False	False	False	0.0	0.0013200436600513514
chr5_71544406_C_T_b38	0.00109806	7.989560449333865	3.9318256327243257	0	0	0	0	0	0	0	0	0	0	0	1	0	1	40.0	0.066	-10.596646320492992	0.0	-0.4720344254169646	0.157817959263717	False	True	True	False	False	False	0.0	0.0013200436600513514
chr5_71544406_C_T_b38	0.00109806	7.989560449333865	3.9318256327243257	0	0	0	0	0	0	0	0	0	0	0	1	0	1	40.0	0.066	-10.596646320492992	0.0	-0.4720344254169646	0.157817959263717	False	True	True	False	False	False	0.0	0.0013200436600513514
chr2_169880349_A_G_b38	0.00588597	7.509335266016592	7.4821189235521155	0	0	0	0	1	0	0	0	0	0	0	1	0	1	40.0	0.002	2.143955616266335	0.0	6.585301116830401	1.2915993610630068	True	False	True	False	False	False	0.0	0.0013200362635857562
chr2_169880349_A_G_b38	0.0143659	7.509335266016592	7.4821189235521155	0	0	0	0	1	0	0	0	0	0	0	1	0	1	40.0	0.002	2.143955616266335	0.0	6.585301116830401	1.2915993610630068	True	False	True	False	False	False	0.0	0.0013200362635857562
chr13_32739398_C_T_b38	0.0102298	7.428333194190806	7.427738840532894	0	0	0	0	0	1	0	0	1	0	0	0	0	1	20.0	0.001	-1.8703913520831497	7.963618266520237	1.947312935699841	0.0	True	False	True	False	False	False	0.0	0.0013200343955407962
chr16_66400284_T_C_b38	0.0022826	7.741967899820685	6.18826412308259	0	0	0	0	1	1	0	0	1	1	0	1	0	1	40.0	0.0	-3.2604223036288333	5.862497582946134	0.786750814545151	0.05758018957915567	True	False	True	False	False	False	0.0	0.0013200315796294563
chr17_32167528_G_A_b38	0.00145843	8.181440695719374	8.164794804244766	0	0	0	1	0	0	0	0	0	0	0	1	0	1	60.0	0.003	2.406543279045722	0.0	2.208045514637263	0.0	True	False	True	False	False	False	0.0	0.0013200221211408878
chr1_203841723_A_G_b38	0.00150006	8.231642179973411	7.2078598714324755	0	0	0	1	0	0	0	0	0	0	0	0	0	1	70.0	0.045	-5.294893868618683	0.0	7.089632494938918	0.4598467996312081	True	False	True	False	False	False	0.0	0.001320021223360742
chr1_203841723_A_G_b38	0.00183279	8.231642179973411	7.2078598714324755	0	0	0	1	0	0	0	0	0	0	0	0	0	1	70.0	0.045	-5.294893868618683	0.0	7.089632494938918	0.4598467996312081	True	False	True	False	False	False	0.0	0.001320021223360742
chr18_45730880_G_C_b38	0.00224518	8.167068178341237	4.90527477843843	0	0	1	1	0	1	0	0	1	0	0	1	0	0	40.0	0.346	-1.6801023312757024	1.4083606645677695	8.721609958947589	0.0	True	False	True	False	False	False	0.0	0.0013200133636859293
chr13_94578981_T_C_b38	0.00416738	7.384610383176974	5.342334251964811	0	0	1	0	0	0	0	0	0	0	0	1	0	1	20.0	0.0	4.1634785304036575	0.0	4.333837504158744	0.0	True	False	True	False	False	False	0.0	0.0013200126286051622
chr13_94578981_T_C_b38	0.00416738	7.384610383176974	5.342334251964811	0	0	1	0	0	0	0	0	0	0	0	1	0	1	20.0	0.0	4.1634785304036575	0.0	4.333837504158744	0.0	True	False	True	False	False	False	0.0	0.0013200126286051622
chr13_94578981_T_C_b38	0.00268511	7.384610383176974	5.342334251964811	0	0	1	0	0	0	0	0	0	0	0	1	0	1	20.0	0.0	4.1634785304036575	0.0	4.333837504158744	0.0	True	False	True	False	False	False	0.0	0.0013200126286051622
chr13_94578981_T_C_b38	0.00268511	7.384610383176974	5.342334251964811	0	0	1	0	0	0	0	0	0	0	0	1	0	1	20.0	0.0	4.1634785304036575	0.0	4.333837504158744	0.0	True	False	True	False	False	False	0.0	0.0013200126286051622
chr1_224264405_G_C_b38	0.00112775	7.9441374911141125	8.19671240721307	0	0	0	0	0	1	0	0	1	0	0	1	0	1	50.0	0.009	1.4899136379150335	0.0	1.089525842175739	0.0	True	False	True	False	False	False	0.0	0.0013200052147856807
chr1_224264405_G_C_b38	0.00112775	7.9441374911141125	8.19671240721307	0	0	0	0	0	1	0	0	1	0	0	1	0	1	50.0	0.009	1.4899136379150335	0.0	1.089525842175739	0.0	True	False	True	False	False	False	0.0	0.0013200052147856807
chr1_16996773_G_A_b38	0.0119923	8.363575702750637	4.382026634673881	0	0	1	0	0	0	0	0	0	0	0	1	0	1	70.0	0.0	-0.7952971708092861	0.0	1.619980145463785	6.988831049368358	True	False	True	False	False	False	0.0	0.0013200043795282108
chr1_16996773_G_A_b38	0.0119923	8.363575702750637	4.382026634673881	0	0	1	0	0	0	0	0	0	0	0	1	0	1	70.0	0.0	-0.7952971708092861	0.0	1.619980145463785	6.988831049368358	True	False	True	False	False	False	0.0	0.0013200043795282108
chr1_16996773_G_A_b38	0.0119923	8.363575702750637	4.382026634673881	0	0	1	0	0	0	0	0	0	0	0	1	0	1	70.0	0.0	-0.7952971708092861	0.0	1.619980145463785	6.988831049368358	True	False	True	False	False	False	0.0	0.0013200043795282108
chr1_16996773_G_A_b38	0.0119923	8.363575702750637	4.382026634673881	0	0	1	0	0	0	0	0	0	0	0	1	0	1	70.0	0.0	-0.7952971708092861	0.0	1.619980145463785	6.988831049368358	True	False	True	False	False	False	0.0	0.0013200043795282108
chr1_16996773_G_A_b38	0.0119923	8.363575702750637	4.382026634673881	0	0	1	0	0	0	0	0	0	0	0	1	0	1	70.0	0.0	-0.7952971708092861	0.0	1.619980145463785	6.988831049368358	True	False	True	False	False	False	0.0	0.0013200043795282108
chr9_94796515_A_G_b38	0.00146823	8.188133414510478	8.188133414510478	0	0	0	0	1	1	0	0	1	1	0	1	0	1	60.0	0.003	-5.576220757531551	0.1759977749173407	9.480173313597277	0.9705515390929236	True	False	True	False	False	False	0.0	0.0013200033080457895
chr1_160135577_C_T_b38	0.0341088	8.334471554600944	3.258096538021482	0	0	1	0	0	1	0	0	1	1	0	1	0	1	50.0	1.0	-8.892630732088396	2.0251743812830885	0.4385528097796793	0.547753915591798	False	True	True	False	False	False	0.0	0.0013199931772546719
chr1_160135577_C_T_b38	0.0341088	8.334471554600944	3.258096538021482	0	0	1	0	0	1	0	0	1	1	0	1	0	1	50.0	1.0	-8.892630732088396	2.0251743812830885	0.4385528097796793	0.547753915591798	False	True	True	False	False	False	0.0	0.0013199931772546719
chr1_160135577_C_T_b38	0.0341088	8.334471554600944	3.258096538021482	0	0	1	0	0	1	0	0	1	1	0	1	0	1	50.0	1.0	-8.892630732088396	2.0251743812830885	0.4385528097796793	0.547753915591798	False	True	True	False	False	False	0.0	0.0013199931772546719
chr1_160135577_C_T_b38	0.0341088	8.334471554600944	3.258096538021482	0	0	1	0	0	1	0	0	1	1	0	1	0	1	50.0	1.0	-8.892630732088396	2.0251743812830885	0.4385528097796793	0.547753915591798	False	True	True	False	False	False	0.0	0.0013199931772546719
chr1_160135577_C_T_b38	0.0341088	8.334471554600944	3.258096538021482	0	0	1	0	0	1	0	0	1	1	0	1	0	1	50.0	1.0	-8.892630732088396	2.0251743812830885	0.4385528097796793	0.547753915591798	False	True	True	False	False	False	0.0	0.0013199931772546719
chr20_36639306_T_C_b38	0.0106403	7.570443252057374	7.569927655242652	0	0	0	0	0	0	0	0	0	0	0	0	0	0	50.0	0.0	-5.5136973696682565	0.0	-2.612150044658065	0.0	True	False	True	False	False	False	0.0	0.0013199816866390124
chr21_45470987_A_G_b38	0.00409806	8.422662707570003	7.697121317282625	0	1	0	0	1	1	1	1	1	1	0	1	1	0	70.0	0.291	-5.141902411483001	0.0	1.2346763545671848	2.1833716760505553	True	False	True	False	False	False	0.0	0.0013199791568806916
chr21_45470987_A_G_b38	0.00409806	8.422662707570003	7.697121317282625	0	1	0	0	1	1	1	1	1	1	0	1	1	0	70.0	0.291	-5.141902411483001	0.0	1.2346763545671848	2.1833716760505553	True	False	True	False	False	False	0.0	0.0013199791568806916
chr21_45470987_A_G_b38	0.00409806	8.422662707570003	7.697121317282625	0	1	0	0	1	1	1	1	1	1	0	1	1	0	70.0	0.291	-5.141902411483001	0.0	1.2346763545671848	2.1833716760505553	True	False	True	False	False	False	0.0	0.0013199791568806916
chr21_45470987_A_G_b38	0.00409806	8.422662707570003	7.697121317282625	0	1	0	0	1	1	1	1	1	1	0	1	1	0	70.0	0.291	-5.141902411483001	0.0	1.2346763545671848	2.1833716760505553	True	False	True	False	False	False	0.0	0.0013199791568806916
chr11_3108362_T_C_b38	0.00637075	8.335671314792847	6.035481432524756	0	0	1	0	0	0	0	0	0	0	0	1	0	1	70.0	0.0	1.9076297038671528	0.0	3.353737067838857	1.481143895989824	True	False	True	False	False	False	0.0	0.001319968147534531
chr11_3108362_T_C_b38	0.00137405	8.335671314792847	6.035481432524756	0	0	1	0	0	0	0	0	0	0	0	1	0	1	70.0	0.0	1.9076297038671528	0.0	3.353737067838857	1.481143895989824	True	False	True	False	False	False	0.0	0.001319968147534531
chr15_45066758_C_T_b38	0.00123838	7.7057128238944275	7.222566018822171	0	0	0	0	0	0	0	0	0	0	0	0	0	1	50.0	0.258	-8.100038652444358	4.261116541527727	0.265072781378862	0.9799390684424623	True	False	True	False	False	False	0.0	0.0013199409588543615
chr15_45066758_C_T_b38	0.00123838	7.7057128238944275	7.222566018822171	0	0	0	0	0	0	0	0	0	0	0	0	0	1	50.0	0.258	-8.100038652444358	4.261116541527727	0.265072781378862	0.9799390684424623	True	False	True	False	False	False	0.0	0.0013199409588543615
chr15_45066758_C_T_b38	0.00123838	7.7057128238944275	7.222566018822171	0	0	0	0	0	0	0	0	0	0	0	0	0	1	50.0	0.258	-8.100038652444358	4.261116541527727	0.265072781378862	0.9799390684424623	True	False	True	False	False	False	0.0	0.0013199409588543615
chr14_55643547_T_C_b38	0.028316	7.488852955733459	6.590301048196686	0	0	1	0	0	0	0	0	0	1	0	0	0	1	10.0	0.556	-11.71393502438457	0.0	-3.293445583137114	0.0	True	False	True	False	False	False	0.0	0.0013199312585166
chr12_71925061_A_G_b38	0.0011176	8.373553741214627	7.640123172695364	1	0	1	0	0	1	0	0	1	0	0	0	0	1	40.0	0.0	-17.42534196181005	1.0419070371163848	1.3167334279447402	0.0	False	True	True	False	False	False	0.0	0.0013199219486285717
chr12_71925061_A_G_b38	0.0011176	8.373553741214627	7.640123172695364	1	0	1	0	0	1	0	0	1	0	0	0	0	1	40.0	0.0	-17.42534196181005	1.0419070371163848	1.3167334279447402	0.0	False	True	True	False	False	False	0.0	0.0013199219486285717
chr12_71925061_A_G_b38	0.00766594	8.373553741214627	7.640123172695364	1	0	1	0	0	1	0	0	1	0	0	0	0	1	40.0	0.0	-17.42534196181005	1.0419070371163848	1.3167334279447402	0.0	False	True	True	False	False	False	0.0	0.0013199219486285717
chr12_71925061_A_G_b38	0.00159033	8.373553741214627	7.640123172695364	1	0	1	0	0	1	0	0	1	0	0	0	0	1	40.0	0.0	-17.42534196181005	1.0419070371163848	1.3167334279447402	0.0	False	True	True	False	False	False	0.0	0.0013199219486285717
chr12_71925061_A_G_b38	0.0011176	8.373553741214627	7.640123172695364	1	0	1	0	0	1	0	0	1	0	0	0	0	1	40.0	0.0	-17.42534196181005	1.0419070371163848	1.3167334279447402	0.0	False	True	True	False	False	False	0.0	0.0013199219486285717
chr12_71925061_A_G_b38	0.00766594	8.373553741214627	7.640123172695364	1	0	1	0	0	1	0	0	1	0	0	0	0	1	40.0	0.0	-17.42534196181005	1.0419070371163848	1.3167334279447402	0.0	False	True	True	False	False	False	0.0	0.0013199219486285717
chr12_71925061_A_G_b38	0.00766594	8.373553741214627	7.640123172695364	1	0	1	0	0	1	0	0	1	0	0	0	0	1	40.0	0.0	-17.42534196181005	1.0419070371163848	1.3167334279447402	0.0	False	True	True	False	False	False	0.0	0.0013199219486285717
chr12_71925061_A_G_b38	0.00159033	8.373553741214627	7.640123172695364	1	0	1	0	0	1	0	0	1	0	0	0	0	1	40.0	0.0	-17.42534196181005	1.0419070371163848	1.3167334279447402	0.0	False	True	True	False	False	False	0.0	0.0013199219486285717
chr12_71925061_A_G_b38	0.00766594	8.373553741214627	7.640123172695364	1	0	1	0	0	1	0	0	1	0	0	0	0	1	40.0	0.0	-17.42534196181005	1.0419070371163848	1.3167334279447402	0.0	False	True	True	False	False	False	0.0	0.0013199219486285717
chr12_71925061_A_G_b38	0.0011176	8.373553741214627	7.640123172695364	1	0	1	0	0	1	0	0	1	0	0	0	0	1	40.0	0.0	-17.42534196181005	1.0419070371163848	1.3167334279447402	0.0	False	True	True	False	False	False	0.0	0.0013199219486285717
chr12_71925061_A_G_b38	0.00159033	8.373553741214627	7.640123172695364	1	0	1	0	0	1	0	0	1	0	0	0	0	1	40.0	0.0	-17.42534196181005	1.0419070371163848	1.3167334279447402	0.0	False	True	True	False	False	False	0.0	0.0013199219486285717
chr12_71925061_A_G_b38	0.00159033	8.373553741214627	7.640123172695364	1	0	1	0	0	1	0	0	1	0	0	0	0	1	40.0	0.0	-17.42534196181005	1.0419070371163848	1.3167334279447402	0.0	False	True	True	False	False	False	0.0	0.0013199219486285717
chr18_62223460_C_A_b38	0.00498679	7.715123603632105	7.582738488914411	0	0	1	0	0	0	0	0	0	0	0	0	0	1	40.0	0.001	-15.616881345709686	0.0	-1.1586197989220253	0.0	True	False	True	False	False	False	0.0	0.0013199201640429164
chr18_62223460_C_A_b38	0.00705095	7.715123603632105	7.582738488914411	0	0	1	0	0	0	0	0	0	0	0	0	0	1	40.0	0.001	-15.616881345709686	0.0	-1.1586197989220253	0.0	True	False	True	False	False	False	0.0	0.0013199201640429164
chr10_128074829_G_C_b38	0.0014631	7.898039690764619	7.214504414151143	0	0	1	0	0	0	0	0	0	0	0	0	0	1	50.0	0.0	-13.442091916090709	0.0	3.297908074188157	0.0	True	False	True	False	False	False	0.0	0.00131991347657225
chr22_37636178_C_T_b38	0.00136671	8.338783971442199	7.189922170745808	0	0	0	0	0	1	0	0	1	1	0	1	0	1	60.0	0.014	-5.013831123990331	1.6757201580670902	-0.5560637981679903	0.21356203306811494	True	False	True	False	False	False	0.0	0.0013199035577186645
chr22_37636178_C_T_b38	0.00136671	8.338783971442199	7.189922170745808	0	0	0	0	0	1	0	0	1	1	0	1	0	1	60.0	0.014	-5.013831123990331	1.6757201580670902	-0.5560637981679903	0.21356203306811494	True	False	True	False	False	False	0.0	0.0013199035577186645
chr22_37636178_C_T_b38	0.00325373	8.338783971442199	7.189922170745808	0	0	0	0	0	1	0	0	1	1	0	1	0	1	60.0	0.014	-5.013831123990331	1.6757201580670902	-0.5560637981679903	0.21356203306811494	True	False	True	False	False	False	0.0	0.0013199035577186645
chr22_37636178_C_T_b38	0.00146722	8.338783971442199	7.189922170745808	0	0	0	0	0	1	0	0	1	1	0	1	0	1	60.0	0.014	-5.013831123990331	1.6757201580670902	-0.5560637981679903	0.21356203306811494	True	False	True	False	False	False	0.0	0.0013199035577186645
chr22_37636178_C_T_b38	0.00146722	8.338783971442199	7.189922170745808	0	0	0	0	0	1	0	0	1	1	0	1	0	1	60.0	0.014	-5.013831123990331	1.6757201580670902	-0.5560637981679903	0.21356203306811494	True	False	True	False	False	False	0.0	0.0013199035577186645
chr22_37636178_C_T_b38	0.00325373	8.338783971442199	7.189922170745808	0	0	0	0	0	1	0	0	1	1	0	1	0	1	60.0	0.014	-5.013831123990331	1.6757201580670902	-0.5560637981679903	0.21356203306811494	True	False	True	False	False	False	0.0	0.0013199035577186645
chr22_37636178_C_T_b38	0.00146722	8.338783971442199	7.189922170745808	0	0	0	0	0	1	0	0	1	1	0	1	0	1	60.0	0.014	-5.013831123990331	1.6757201580670902	-0.5560637981679903	0.21356203306811494	True	False	True	False	False	False	0.0	0.0013199035577186645
chr22_37636178_C_T_b38	0.00136671	8.338783971442199	7.189922170745808	0	0	0	0	0	1	0	0	1	1	0	1	0	1	60.0	0.014	-5.013831123990331	1.6757201580670902	-0.5560637981679903	0.21356203306811494	True	False	True	False	False	False	0.0	0.0013199035577186645
chr22_37636178_C_T_b38	0.00325373	8.338783971442199	7.189922170745808	0	0	0	0	0	1	0	0	1	1	0	1	0	1	60.0	0.014	-5.013831123990331	1.6757201580670902	-0.5560637981679903	0.21356203306811494	True	False	True	False	False	False	0.0	0.0013199035577186645
chr2_237090951_A_G_b38	0.0126047	8.249313746260636	6.86484777797086	0	0	1	0	1	1	0	1	1	1	0	1	0	1	40.0	0.0	-2.836827044601796	4.461737726054016	-1.2600073809692418	0.3264534691539538	True	False	True	False	False	False	0.0	0.0013198927166999867
chr2_237090951_A_G_b38	0.00781237	8.249313746260636	6.86484777797086	0	0	1	0	1	1	0	1	1	1	0	1	0	1	40.0	0.0	-2.836827044601796	4.461737726054016	-1.2600073809692418	0.3264534691539538	True	False	True	False	False	False	0.0	0.0013198927166999867
chr2_237090951_A_G_b38	0.00781237	8.249313746260636	6.86484777797086	0	0	1	0	1	1	0	1	1	1	0	1	0	1	40.0	0.0	-2.836827044601796	4.461737726054016	-1.2600073809692418	0.3264534691539538	True	False	True	False	False	False	0.0	0.0013198927166999867
chr2_237090951_A_G_b38	0.0126047	8.249313746260636	6.86484777797086	0	0	1	0	1	1	0	1	1	1	0	1	0	1	40.0	0.0	-2.836827044601796	4.461737726054016	-1.2600073809692418	0.3264534691539538	True	False	True	False	False	False	0.0	0.0013198927166999867
chr2_237090951_A_G_b38	0.0126047	8.249313746260636	6.86484777797086	0	0	1	0	1	1	0	1	1	1	0	1	0	1	40.0	0.0	-2.836827044601796	4.461737726054016	-1.2600073809692418	0.3264534691539538	True	False	True	False	False	False	0.0	0.0013198927166999867
chr2_237090951_A_G_b38	0.00781237	8.249313746260636	6.86484777797086	0	0	1	0	1	1	0	1	1	1	0	1	0	1	40.0	0.0	-2.836827044601796	4.461737726054016	-1.2600073809692418	0.3264534691539538	True	False	True	False	False	False	0.0	0.0013198927166999867
chr2_237090951_A_G_b38	0.00781237	8.249313746260636	6.86484777797086	0	0	1	0	1	1	0	1	1	1	0	1	0	1	40.0	0.0	-2.836827044601796	4.461737726054016	-1.2600073809692418	0.3264534691539538	True	False	True	False	False	False	0.0	0.0013198927166999867
chr2_237090951_A_G_b38	0.0126047	8.249313746260636	6.86484777797086	0	0	1	0	1	1	0	1	1	1	0	1	0	1	40.0	0.0	-2.836827044601796	4.461737726054016	-1.2600073809692418	0.3264534691539538	True	False	True	False	False	False	0.0	0.0013198927166999867
chr14_52794209_A_G_b38	0.00111484	7.930925372483388	7.1308988302963465	0	0	0	1	0	0	0	0	0	0	0	1	0	1	40.0	0.095	7.633142335973466	4.1970586444715	7.690264978083263	0.0	True	False	True	False	False	False	0.0	0.0013198811998896126
chr15_53598740_T_C_b38	0.0150868	7.415776975415394	7.2909747781429814	0	0	1	0	0	0	0	0	0	0	0	0	0	0	30.0	0.001	-4.5593479335757126	1.1359811927366934	3.9795170805412425	0.0	True	False	True	False	False	False	0.0	0.0013198745439423744
chr5_62454260_C_T_b38	0.00426713	7.752764808851328	7.752764808851328	0	0	0	0	0	0	0	0	0	0	0	0	0	1	40.0	0.0	2.028998022625185	12.91913672972184	6.344075559005432	0.4281499507556674	True	False	True	False	False	False	0.0	0.001319873978703119
chr5_62454260_C_T_b38	0.0104876	7.752764808851328	7.752764808851328	0	0	0	0	0	0	0	0	0	0	0	0	0	1	40.0	0.0	2.028998022625185	12.91913672972184	6.344075559005432	0.4281499507556674	True	False	True	False	False	False	0.0	0.001319873978703119
chr5_62454260_C_T_b38	0.00426713	7.752764808851328	7.752764808851328	0	0	0	0	0	0	0	0	0	0	0	0	0	1	40.0	0.0	2.028998022625185	12.91913672972184	6.344075559005432	0.4281499507556674	True	False	True	False	False	False	0.0	0.001319873978703119
chr5_62454260_C_T_b38	0.0104876	7.752764808851328	7.752764808851328	0	0	0	0	0	0	0	0	0	0	0	0	0	1	40.0	0.0	2.028998022625185	12.91913672972184	6.344075559005432	0.4281499507556674	True	False	True	False	False	False	0.0	0.001319873978703119
chr1_178824700_T_G_b38	0.0029292	8.005367067316664	8.005367067316664	0	0	0	0	0	1	0	0	1	0	0	0	0	1	60.0	0.011	-0.5103791114709193	0.0	-3.6355418928104575	0.0	True	False	True	False	False	False	0.0	0.0013198691378777509
chr1_178824700_T_G_b38	0.00176319	8.005367067316664	8.005367067316664	0	0	0	0	0	1	0	0	1	0	0	0	0	1	60.0	0.011	-0.5103791114709193	0.0	-3.6355418928104575	0.0	True	False	True	False	False	False	0.0	0.0013198691378777509
chr1_178824700_T_G_b38	0.0029292	8.005367067316664	8.005367067316664	0	0	0	0	0	1	0	0	1	0	0	0	0	1	60.0	0.011	-0.5103791114709193	0.0	-3.6355418928104575	0.0	True	False	True	False	False	False	0.0	0.0013198691378777509
chr1_178824700_T_G_b38	0.00176319	8.005367067316664	8.005367067316664	0	0	0	0	0	1	0	0	1	0	0	0	0	1	60.0	0.011	-0.5103791114709193	0.0	-3.6355418928104575	0.0	True	False	True	False	False	False	0.0	0.0013198691378777509
chr22_33168773_C_T_b38	0.00393158	7.571473648851271	7.571473648851271	0	0	1	0	0	0	0	0	0	0	0	0	0	0	40.0	0.115	-4.753165966202062	0.1686942875479653	-3.1825948237812014	1.0528206867101915	True	False	True	False	False	False	0.0	0.0013198644632403946
chr22_33168773_C_T_b38	0.00393158	7.571473648851271	7.571473648851271	0	0	1	0	0	0	0	0	0	0	0	0	0	0	40.0	0.115	-4.753165966202062	0.1686942875479653	-3.1825948237812014	1.0528206867101915	True	False	True	False	False	False	0.0	0.0013198644632403946
chr22_33168773_C_T_b38	0.00314317	7.571473648851271	7.571473648851271	0	0	1	0	0	0	0	0	0	0	0	0	0	0	40.0	0.115	-4.753165966202062	0.1686942875479653	-3.1825948237812014	1.0528206867101915	True	False	True	False	False	False	0.0	0.0013198644632403946
chr22_33168773_C_T_b38	0.00397693	7.571473648851271	7.571473648851271	0	0	1	0	0	0	0	0	0	0	0	0	0	0	40.0	0.115	-4.753165966202062	0.1686942875479653	-3.1825948237812014	1.0528206867101915	True	False	True	False	False	False	0.0	0.0013198644632403946
chr22_33168773_C_T_b38	0.00397693	7.571473648851271	7.571473648851271	0	0	1	0	0	0	0	0	0	0	0	0	0	0	40.0	0.115	-4.753165966202062	0.1686942875479653	-3.1825948237812014	1.0528206867101915	True	False	True	False	False	False	0.0	0.0013198644632403946
chr22_33168773_C_T_b38	0.00314317	7.571473648851271	7.571473648851271	0	0	1	0	0	0	0	0	0	0	0	0	0	0	40.0	0.115	-4.753165966202062	0.1686942875479653	-3.1825948237812014	1.0528206867101915	True	False	True	False	False	False	0.0	0.0013198644632403946
chr11_6215311_A_G_b38	0.0012932	7.951559331155252	3.8066624897703196	1	0	0	0	0	0	0	0	0	0	0	1	0	1	30.0	0.212	-3.786936673284446	0.8017886818244229	-1.2718806239038043	0.0	False	True	True	False	False	False	0.0	0.0013198621041402565
chr11_6215311_A_G_b38	0.0012932	7.951559331155252	3.8066624897703196	1	0	0	0	0	0	0	0	0	0	0	1	0	1	30.0	0.212	-3.786936673284446	0.8017886818244229	-1.2718806239038043	0.0	False	True	True	False	False	False	0.0	0.0013198621041402565
chr11_6215311_A_G_b38	0.0012932	7.951559331155252	3.8066624897703196	1	0	0	0	0	0	0	0	0	0	0	1	0	1	30.0	0.212	-3.786936673284446	0.8017886818244229	-1.2718806239038043	0.0	False	True	True	False	False	False	0.0	0.0013198621041402565
chr11_6215311_A_G_b38	0.0012932	7.951559331155252	3.8066624897703196	1	0	0	0	0	0	0	0	0	0	0	1	0	1	30.0	0.212	-3.786936673284446	0.8017886818244229	-1.2718806239038043	0.0	False	True	True	False	False	False	0.0	0.0013198621041402565
chr11_6215311_A_G_b38	0.0012932	7.951559331155252	3.8066624897703196	1	0	0	0	0	0	0	0	0	0	0	1	0	1	30.0	0.212	-3.786936673284446	0.8017886818244229	-1.2718806239038043	0.0	False	True	True	False	False	False	0.0	0.0013198621041402565
chr17_13008485_C_T_b38	0.0026261	7.913155185928068	7.570443252057374	0	0	0	0	0	0	0	0	0	0	0	0	0	1	60.0	0.015	-4.443844573932415	0.0	6.7481001375292	0.0	True	False	True	False	False	False	0.0	0.0013198580285813547
chr17_13008485_C_T_b38	0.0026261	7.913155185928068	7.570443252057374	0	0	0	0	0	0	0	0	0	0	0	0	0	1	60.0	0.015	-4.443844573932415	0.0	6.7481001375292	0.0	True	False	True	False	False	False	0.0	0.0013198580285813547
chr17_13008485_C_T_b38	0.0026261	7.913155185928068	7.570443252057374	0	0	0	0	0	0	0	0	0	0	0	0	0	1	60.0	0.015	-4.443844573932415	0.0	6.7481001375292	0.0	True	False	True	False	False	False	0.0	0.0013198580285813547
chr17_13008485_C_T_b38	0.0026261	7.913155185928068	7.570443252057374	0	0	0	0	0	0	0	0	0	0	0	0	0	1	60.0	0.015	-4.443844573932415	0.0	6.7481001375292	0.0	True	False	True	False	False	False	0.0	0.0013198580285813547
chr2_214766689_C_T_b38	0.00144415	7.8724551500639794	6.675823221634848	0	0	1	1	0	0	0	0	0	0	0	0	0	1	40.0	0.014	2.306630523867769	5.12740005290736	3.756335602766676	0.0	True	False	True	False	False	False	0.0	0.0013198484741134661
chr22_17615973_G_A_b38	0.00451365	7.8838232148921525	7.8838232148921525	0	0	0	0	0	0	0	0	0	0	0	0	0	1	60.0	0.006	-1.871135299213582	2.3613268604062148	5.890417002340662	0.26283912094304185	True	False	True	False	False	False	0.0	0.0013198387703597324
chr22_17615973_G_A_b38	0.00713122	7.8838232148921525	7.8838232148921525	0	0	0	0	0	0	0	0	0	0	0	0	0	1	60.0	0.006	-1.871135299213582	2.3613268604062148	5.890417002340662	0.26283912094304185	True	False	True	False	False	False	0.0	0.0013198387703597324
chr1_13735881_T_C_b38	0.0038255	8.006367567650246	7.9617188159813645	0	0	0	0	0	1	0	0	1	0	0	1	0	1	50.0	0.007	-2.0053732393889376	0.0	5.228800549605303	0.5609174080317985	True	False	True	False	False	False	0.0	0.0013198373555763953
chr1_13735881_T_C_b38	0.0038255	8.006367567650246	7.9617188159813645	0	0	0	0	0	1	0	0	1	0	0	1	0	1	50.0	0.007	-2.0053732393889376	0.0	5.228800549605303	0.5609174080317985	True	False	True	False	False	False	0.0	0.0013198373555763953
chr1_13735881_T_C_b38	0.00256724	8.006367567650246	7.9617188159813645	0	0	0	0	0	1	0	0	1	0	0	1	0	1	50.0	0.007	-2.0053732393889376	0.0	5.228800549605303	0.5609174080317985	True	False	True	False	False	False	0.0	0.0013198373555763953
chr1_13735881_T_C_b38	0.0021677	8.006367567650246	7.9617188159813645	0	0	0	0	0	1	0	0	1	0	0	1	0	1	50.0	0.007	-2.0053732393889376	0.0	5.228800549605303	0.5609174080317985	True	False	True	False	False	False	0.0	0.0013198373555763953
chr1_13735881_T_C_b38	0.00256724	8.006367567650246	7.9617188159813645	0	0	0	0	0	1	0	0	1	0	0	1	0	1	50.0	0.007	-2.0053732393889376	0.0	5.228800549605303	0.5609174080317985	True	False	True	False	False	False	0.0	0.0013198373555763953
chr1_13735881_T_C_b38	0.0021677	8.006367567650246	7.9617188159813645	0	0	0	0	0	1	0	0	1	0	0	1	0	1	50.0	0.007	-2.0053732393889376	0.0	5.228800549605303	0.5609174080317985	True	False	True	False	False	False	0.0	0.0013198373555763953
chr3_180752429_T_C_b38	0.00124212	6.9865664594064265	6.927557906278317	0	0	0	0	0	0	0	0	0	0	0	0	0	0	30.0	0.003	-12.306755673145782	8.696280731917101	5.375723302835411	0.0	True	False	True	False	False	False	0.0	0.0013198306046752395
chr9_35757462_G_A_b38	0.0141722	8.47886807709457	7.024649030453636	1	1	0	0	1	1	1	1	1	1	0	1	0	0	80.0	0.0	4.429068879827093	0.0	-4.488647497869295	0.5090565520291497	False	True	True	False	False	False	0.0	0.0013198291777187273
chr5_157096965_T_C_b38	0.00453777	7.414572881350589	7.317876198626496	0	0	1	1	0	0	0	0	0	0	0	0	0	0	20.0	0.03	2.306630523867769	1.6820615069544456	3.3849746759852977	3.8180520817838826	True	False	True	False	False	False	0.0	0.0013198285106664034
chr5_157096965_T_C_b38	0.00124935	7.414572881350589	7.317876198626496	0	0	1	1	0	0	0	0	0	0	0	0	0	0	20.0	0.03	2.306630523867769	1.6820615069544456	3.3849746759852977	3.8180520817838826	True	False	True	False	False	False	0.0	0.0013198285106664034
chr1_223805922_T_G_b38	0.0266234	7.466799475018602	6.828712071641684	0	0	0	0	0	0	0	0	0	0	0	1	0	1	20.0	0.0	1.929610504997517	4.08452995864773	0.9481153167401786	0.0	True	False	True	False	False	False	0.0	0.0013198088459579341
chr17_68256539_A_G_b38	0.00168069	7.666690200080086	5.616771097666572	0	0	0	0	1	1	0	0	1	1	0	1	0	1	30.0	0.0	-5.584619065746813	9.677501437035636	4.109479537313867	0.7311547973862602	True	False	True	False	False	False	0.0	0.0013198006284245523
chr17_58708210_T_C_b38	0.00290411	7.484930283289661	7.264730177929867	0	0	0	0	1	1	0	1	1	1	0	0	0	1	20.0	0.003	-14.862326501284452	5.251289710456485	7.550752985313792	0.0	True	False	True	False	False	False	0.0	0.0013197951855395624
chr17_58708210_T_C_b38	0.00290411	7.484930283289661	7.264730177929867	0	0	0	0	1	1	0	1	1	1	0	0	0	1	20.0	0.003	-14.862326501284452	5.251289710456485	7.550752985313792	0.0	True	False	True	False	False	False	0.0	0.0013197951855395624
chr20_36445333_G_A_b38	0.00432633	7.21890970761906	7.218176838403408	0	0	0	0	0	0	0	0	0	0	0	0	0	0	40.0	0.0	-7.056630696146952	8.777703281913505	-3.7333226268183495	0.4817840822206989	True	False	True	False	False	False	0.0	0.0013197908464064787
chr19_11182135_T_C_b38	0.00888168	8.183955717304954	8.13622555490846	0	0	1	0	0	1	0	0	1	0	0	1	0	1	60.0	0.016	-5.936447935022771	1.576948021891539	-5.584008895127212	0.0	True	False	True	False	False	False	0.0	0.001319778374587033
chr19_11182135_T_C_b38	0.00888168	8.183955717304954	8.13622555490846	0	0	1	0	0	1	0	0	1	0	0	1	0	1	60.0	0.016	-5.936447935022771	1.576948021891539	-5.584008895127212	0.0	True	False	True	False	False	False	0.0	0.001319778374587033
chr19_11182135_T_C_b38	0.00888168	8.183955717304954	8.13622555490846	0	0	1	0	0	1	0	0	1	0	0	1	0	1	60.0	0.016	-5.936447935022771	1.576948021891539	-5.584008895127212	0.0	True	False	True	False	False	False	0.0	0.001319778374587033
chr19_11182135_T_C_b38	0.00888168	8.183955717304954	8.13622555490846	0	0	1	0	0	1	0	0	1	0	0	1	0	1	60.0	0.016	-5.936447935022771	1.576948021891539	-5.584008895127212	0.0	True	False	True	False	False	False	0.0	0.001319778374587033
chr19_11182135_T_C_b38	0.00888168	8.183955717304954	8.13622555490846	0	0	1	0	0	1	0	0	1	0	0	1	0	1	60.0	0.016	-5.936447935022771	1.576948021891539	-5.584008895127212	0.0	True	False	True	False	False	False	0.0	0.001319778374587033
chr19_51983230_C_A_b38	0.00260392	8.172164452111904	6.706862336602747	0	0	0	1	0	0	0	0	0	0	0	1	0	1	60.0	0.011	3.019596626635066	0.2447681320917296	0.6623845596274123	0.16522372999521906	True	False	True	False	False	False	0.0	0.001319771932081782
chr16_74640336_C_G_b38	0.00502977	7.769378609513984	7.769378609513984	0	0	1	0	0	0	0	0	0	0	0	1	0	1	40.0	0.037	-5.483429271073653	0.0	3.355230308717246	0.0	True	False	True	False	False	False	0.0	0.001319760853193569
chr16_74640336_C_G_b38	0.00612396	7.769378609513984	7.769378609513984	0	0	1	0	0	0	0	0	0	0	0	1	0	1	40.0	0.037	-5.483429271073653	0.0	3.355230308717246	0.0	True	False	True	False	False	False	0.0	0.001319760853193569
chr13_72829356_G_A_b38	0.00108308	7.760893195851024	7.274479558773871	0	0	0	0	0	0	0	0	0	0	0	0	0	1	50.0	0.004	-7.298162019147648	0.0	5.647858762249172	0.0	True	False	True	False	False	False	0.0	0.0013197559742476074
chr13_72829356_G_A_b38	0.00108308	7.760893195851024	7.274479558773871	0	0	0	0	0	0	0	0	0	0	0	0	0	1	50.0	0.004	-7.298162019147648	0.0	5.647858762249172	0.0	True	False	True	False	False	False	0.0	0.0013197559742476074
chr15_34366218_G_T_b38	0.00235234	8.142354276849835	5.41610040220442	0	0	0	0	1	1	1	1	1	1	0	1	1	0	60.0	0.0	4.999003564454363	0.6757485183713658	2.1697943648359086	2.1000062461426907	True	False	True	False	False	False	0.0	0.0013197424717785306
chr15_34366218_G_T_b38	0.146071	8.142354276849835	5.41610040220442	0	0	0	0	1	1	1	1	1	1	0	1	1	0	60.0	0.0	4.999003564454363	0.6757485183713658	2.1697943648359086	2.1000062461426907	True	False	True	False	False	False	0.0	0.0013197424717785306
chr15_34366218_G_T_b38	0.00235234	8.142354276849835	5.41610040220442	0	0	0	0	1	1	1	1	1	1	0	1	1	0	60.0	0.0	4.999003564454363	0.6757485183713658	2.1697943648359086	2.1000062461426907	True	False	True	False	False	False	0.0	0.0013197424717785306
chr15_34366218_G_T_b38	0.00235234	8.142354276849835	5.41610040220442	0	0	0	0	1	1	1	1	1	1	0	1	1	0	60.0	0.0	4.999003564454363	0.6757485183713658	2.1697943648359086	2.1000062461426907	True	False	True	False	False	False	0.0	0.0013197424717785306
chr15_34366218_G_T_b38	0.00235234	8.142354276849835	5.41610040220442	0	0	0	0	1	1	1	1	1	1	0	1	1	0	60.0	0.0	4.999003564454363	0.6757485183713658	2.1697943648359086	2.1000062461426907	True	False	True	False	False	False	0.0	0.0013197424717785306
chr15_34366218_G_T_b38	0.146071	8.142354276849835	5.41610040220442	0	0	0	0	1	1	1	1	1	1	0	1	1	0	60.0	0.0	4.999003564454363	0.6757485183713658	2.1697943648359086	2.1000062461426907	True	False	True	False	False	False	0.0	0.0013197424717785306
chr15_34366218_G_T_b38	0.146071	8.142354276849835	5.41610040220442	0	0	0	0	1	1	1	1	1	1	0	1	1	0	60.0	0.0	4.999003564454363	0.6757485183713658	2.1697943648359086	2.1000062461426907	True	False	True	False	False	False	0.0	0.0013197424717785306
chr15_34366218_G_T_b38	0.146071	8.142354276849835	5.41610040220442	0	0	0	0	1	1	1	1	1	1	0	1	1	0	60.0	0.0	4.999003564454363	0.6757485183713658	2.1697943648359086	2.1000062461426907	True	False	True	False	False	False	0.0	0.0013197424717785306
chr1_171157826_C_G_b38	0.004413	8.08301991917133	8.073091199693154	0	0	0	1	0	0	0	0	0	0	0	1	0	1	60.0	0.001	-1.6630437079441605	8.734953961978015	5.023578655662831	0.0	True	False	True	False	False	False		0.0013197416280147918
chr2_183159974_T_C_b38	0.00168676	7.836369760545124	6.1903154058531475	1	0	1	0	0	0	0	0	0	0	0	1	0	1	10.0	0.0	-18.773958160418346	0.0	0.1885661080572376	0.0	False	True	True	False	False	False	0.0	0.0013197408892652892
chr2_183159974_T_C_b38	0.00115906	7.836369760545124	6.1903154058531475	1	0	1	0	0	0	0	0	0	0	0	1	0	1	10.0	0.0	-18.773958160418346	0.0	0.1885661080572376	0.0	False	True	True	False	False	False	0.0	0.0013197408892652892
chr2_183159974_T_C_b38	0.00168676	7.836369760545124	6.1903154058531475	1	0	1	0	0	0	0	0	0	0	0	1	0	1	10.0	0.0	-18.773958160418346	0.0	0.1885661080572376	0.0	False	True	True	False	False	False	0.0	0.0013197408892652892
chr2_183159974_T_C_b38	0.00115906	7.836369760545124	6.1903154058531475	1	0	1	0	0	0	0	0	0	0	0	1	0	1	10.0	0.0	-18.773958160418346	0.0	0.1885661080572376	0.0	False	True	True	False	False	False	0.0	0.0013197408892652892
chr2_183159974_T_C_b38	0.00168676	7.836369760545124	6.1903154058531475	1	0	1	0	0	0	0	0	0	0	0	1	0	1	10.0	0.0	-18.773958160418346	0.0	0.1885661080572376	0.0	False	True	True	False	False	False	0.0	0.0013197408892652892
chr2_183159974_T_C_b38	0.00115906	7.836369760545124	6.1903154058531475	1	0	1	0	0	0	0	0	0	0	0	1	0	1	10.0	0.0	-18.773958160418346	0.0	0.1885661080572376	0.0	False	True	True	False	False	False	0.0	0.0013197408892652892
chr14_39096399_G_A_b38	0.00101974	8.074960359115858	5.564520407322694	0	0	0	0	0	1	0	0	1	0	0	0	0	1	60.0	0.0	-1.5846797038274547	2.7126026280174136	3.4559330281190697	0.0	True	False	True	False	False	False	0.0	0.0013197366268603422
chr14_39096399_G_A_b38	0.00696003	8.074960359115858	5.564520407322694	0	0	0	0	0	1	0	0	1	0	0	0	0	1	60.0	0.0	-1.5846797038274547	2.7126026280174136	3.4559330281190697	0.0	True	False	True	False	False	False	0.0	0.0013197366268603422
chr14_39096399_G_A_b38	0.00101974	8.074960359115858	5.564520407322694	0	0	0	0	0	1	0	0	1	0	0	0	0	1	60.0	0.0	-1.5846797038274547	2.7126026280174136	3.4559330281190697	0.0	True	False	True	False	False	False	0.0	0.0013197366268603422
chr14_39096399_G_A_b38	0.00696003	8.074960359115858	5.564520407322694	0	0	0	0	0	1	0	0	1	0	0	0	0	1	60.0	0.0	-1.5846797038274547	2.7126026280174136	3.4559330281190697	0.0	True	False	True	False	False	False	0.0	0.0013197366268603422
chr14_39096399_G_A_b38	0.00101974	8.074960359115858	5.564520407322694	0	0	0	0	0	1	0	0	1	0	0	0	0	1	60.0	0.0	-1.5846797038274547	2.7126026280174136	3.4559330281190697	0.0	True	False	True	False	False	False	0.0	0.0013197366268603422
chr14_39096399_G_A_b38	0.00101974	8.074960359115858	5.564520407322694	0	0	0	0	0	1	0	0	1	0	0	0	0	1	60.0	0.0	-1.5846797038274547	2.7126026280174136	3.4559330281190697	0.0	True	False	True	False	False	False	0.0	0.0013197366268603422
chr14_39096399_G_A_b38	0.00696003	8.074960359115858	5.564520407322694	0	0	0	0	0	1	0	0	1	0	0	0	0	1	60.0	0.0	-1.5846797038274547	2.7126026280174136	3.4559330281190697	0.0	True	False	True	False	False	False	0.0	0.0013197366268603422
chr14_39096399_G_A_b38	0.00696003	8.074960359115858	5.564520407322694	0	0	0	0	0	1	0	0	1	0	0	0	0	1	60.0	0.0	-1.5846797038274547	2.7126026280174136	3.4559330281190697	0.0	True	False	True	False	False	False	0.0	0.0013197366268603422
chr17_16055088_A_G_b38	0.00175469	7.85243908535751	7.542213463193403	0	0	0	0	0	0	0	0	0	0	0	0	0	1	40.0	0.513	-14.082956043330247	0.0	6.227188299209502	0.0	True	False	True	False	False	False	0.0	0.0013197316119718703
chr17_16055088_A_G_b38	0.00175469	7.85243908535751	7.542213463193403	0	0	0	0	0	0	0	0	0	0	0	0	0	1	40.0	0.513	-14.082956043330247	0.0	6.227188299209502	0.0	True	False	True	False	False	False	0.0	0.0013197316119718703
chr16_25147404_C_T_b38	0.00140399	8.33110454805304	8.323851131338817	0	0	0	0	0	0	0	0	0	1	0	1	0	1	70.0	0.005	-1.0180196181647403	4.904312342042969	4.208404806345676	0.0	True	False	True	False	False	False		0.0013197315593913926
chr19_17410292_T_G_b38	0.00160821	7.939515260662406	7.9391588179567965	0	0	0	0	0	0	0	0	0	0	0	1	0	1	60.0	0.003	-6.4270684998410585	0.0	1.3308396575894506	0.02648275538916045	True	False	True	False	False	False	0.0	0.0013197307900953427
chr20_18591907_A_T_b38	0.00555182	7.509335266016592	6.0473721790462776	0	0	0	0	0	0	0	0	0	0	0	1	0	0	40.0	0.001	-4.466408357386864	1.1575206748746425	1.348045396782112	2.7909971721065503	True	False	True	False	False	False	0.0	0.0013197304679717554
chr11_672161_G_A_b38	0.0027221	7.872073979866873	7.701200180857446	0	0	0	0	0	0	0	0	0	0	0	1	0	1	50.0	0.02	4.019931518226025	4.568743998462587	5.7408742071677	0.6879165735640527	True	False	True	False	False	False	0.0	0.0013197299135328643
chr11_672161_G_A_b38	0.0027221	7.872073979866873	7.701200180857446	0	0	0	0	0	0	0	0	0	0	0	1	0	1	50.0	0.02	4.019931518226025	4.568743998462587	5.7408742071677	0.6879165735640527	True	False	True	False	False	False	0.0	0.0013197299135328643
chr11_672161_G_A_b38	0.0027221	7.872073979866873	7.701200180857446	0	0	0	0	0	0	0	0	0	0	0	1	0	1	50.0	0.02	4.019931518226025	4.568743998462587	5.7408742071677	0.6879165735640527	True	False	True	False	False	False	0.0	0.0013197299135328643
chr11_672161_G_A_b38	0.0027221	7.872073979866873	7.701200180857446	0	0	0	0	0	0	0	0	0	0	0	1	0	1	50.0	0.02	4.019931518226025	4.568743998462587	5.7408742071677	0.6879165735640527	True	False	True	False	False	False	0.0	0.0013197299135328643
chr11_672161_G_A_b38	0.0145861	7.872073979866873	7.701200180857446	0	0	0	0	0	0	0	0	0	0	0	1	0	1	50.0	0.02	4.019931518226025	4.568743998462587	5.7408742071677	0.6879165735640527	True	False	True	False	False	False	0.0	0.0013197299135328643
chr11_672161_G_A_b38	0.0145861	7.872073979866873	7.701200180857446	0	0	0	0	0	0	0	0	0	0	0	1	0	1	50.0	0.02	4.019931518226025	4.568743998462587	5.7408742071677	0.6879165735640527	True	False	True	False	False	False	0.0	0.0013197299135328643
chr11_672161_G_A_b38	0.0145861	7.872073979866873	7.701200180857446	0	0	0	0	0	0	0	0	0	0	0	1	0	1	50.0	0.02	4.019931518226025	4.568743998462587	5.7408742071677	0.6879165735640527	True	False	True	False	False	False	0.0	0.0013197299135328643
chr11_672161_G_A_b38	0.0145861	7.872073979866873	7.701200180857446	0	0	0	0	0	0	0	0	0	0	0	1	0	1	50.0	0.02	4.019931518226025	4.568743998462587	5.7408742071677	0.6879165735640527	True	False	True	False	False	False	0.0	0.0013197299135328643
chr8_11326793_A_T_b38	0.0011506	8.335431477880796	7.21081845347222	1	0	1	0	0	0	0	0	0	0	0	0	0	1	50.0	0.0	5.32666602044181	1.743884227622348	-4.325838725569483	0.0	False	True	True	False	False	False	0.0	0.0013197242922163524
chr10_102494602_G_C_b38	0.0136951	8.29154650988391	8.29154650988391	0	0	0	0	0	1	0	0	1	1	0	1	0	1	60.0	0.056	-7.854632705322612	0.0	4.768620736898214	0.0	True	False	True	False	False	False		0.0013197109573800647
chr10_102494602_G_C_b38	0.00262106	8.29154650988391	8.29154650988391	0	0	0	0	0	1	0	0	1	1	0	1	0	1	60.0	0.056	-7.854632705322612	0.0	4.768620736898214	0.0	True	False	True	False	False	False		0.0013197109573800647
chr6_32050796_A_C_b38	0.00404002	8.027150106832774	6.16541785423142	0	0	0	1	0	0	0	0	0	1	0	1	0	0	60.0	0.0	7.620940426146939	0.0	-9.84076507569334	1.848237134640728	True	False	True	False	False	False	0.0	0.001319710012809222
chr6_32050796_A_C_b38	0.00404002	8.027150106832774	6.16541785423142	0	0	0	1	0	0	0	0	0	1	0	1	0	0	60.0	0.0	7.620940426146939	0.0	-9.84076507569334	1.848237134640728	True	False	True	False	False	False	0.0	0.001319710012809222
chr6_32050796_A_C_b38	0.00404002	8.027150106832774	6.16541785423142	0	0	0	1	0	0	0	0	0	1	0	1	0	0	60.0	0.0	7.620940426146939	0.0	-9.84076507569334	1.848237134640728	True	False	True	False	False	False	0.0	0.001319710012809222
chr6_32050796_A_C_b38	0.00404002	8.027150106832774	6.16541785423142	0	0	0	1	0	0	0	0	0	1	0	1	0	0	60.0	0.0	7.620940426146939	0.0	-9.84076507569334	1.848237134640728	True	False	True	False	False	False	0.0	0.001319710012809222
chr2_238440999_G_A_b38	0.00360442	8.114922974204593	8.114623886420098	0	0	1	0	0	1	1	0	1	1	0	1	0	1	60.0	0.004	-1.2222329460689572	4.435807906299578	-3.2854050563080435	0.0	True	False	True	False	False	False	0.0	0.001319708103166937
chr9_131646451_T_C_b38	0.00138139	8.411610428841172	8.017966703493599	0	0	0	1	0	1	0	1	1	0	0	1	0	1	50.0	0.0	-8.080626663341413	0.0	4.240467283322424	0.0	True	False	True	False	False	False	0.0	0.001319696908108403
chr9_131646451_T_C_b38	0.00138139	8.411610428841172	8.017966703493599	0	0	0	1	0	1	0	1	1	0	0	1	0	1	50.0	0.0	-8.080626663341413	0.0	4.240467283322424	0.0	True	False	True	False	False	False	0.0	0.001319696908108403
chr8_39086214_G_C_b38	0.0187288	8.052614818815567	8.052614818815567	0	0	0	1	0	0	0	0	0	0	0	1	0	1	60.0	0.001	-0.8189439447991367	0.0	2.187647057562096	0.9196957873689873	True	False	True	False	False	False	0.0	0.0013196923264428
chr8_39086214_G_C_b38	0.00494504	8.052614818815567	8.052614818815567	0	0	0	1	0	0	0	0	0	0	0	1	0	1	60.0	0.001	-0.8189439447991367	0.0	2.187647057562096	0.9196957873689873	True	False	True	False	False	False	0.0	0.0013196923264428
chr12_53717475_C_A_b38	0.0107179	7.428333194190806	6.966967138613983	0	0	0	0	1	0	0	0	0	0	0	1	0	1	40.0	0.005	-2.984943277033692	0.0	-5.884696814919579	0.0	True	False	True	False	False	False	0.0	0.0013196886587122862
chr3_15716394_T_C_b38	0.0633659	7.504942068396171	7.461065514354283	0	0	1	0	0	0	0	0	0	0	0	1	0	1	40.0	0.095	-11.345353458790068	7.648385365617695	1.5480731509099783	0.3359473806953448	True	False	True	False	False	False	0.0	0.0013196807538285362
chr3_15716394_T_C_b38	0.0633659	7.504942068396171	7.461065514354283	0	0	1	0	0	0	0	0	0	0	0	1	0	1	40.0	0.095	-11.345353458790068	7.648385365617695	1.5480731509099783	0.3359473806953448	True	False	True	False	False	False	0.0	0.0013196807538285362
chr3_15716394_T_C_b38	0.0633659	7.504942068396171	7.461065514354283	0	0	1	0	0	0	0	0	0	0	0	1	0	1	40.0	0.095	-11.345353458790068	7.648385365617695	1.5480731509099783	0.3359473806953448	True	False	True	False	False	False	0.0	0.0013196807538285362
chr3_15716394_T_C_b38	0.0633659	7.504942068396171	7.461065514354283	0	0	1	0	0	0	0	0	0	0	0	1	0	1	40.0	0.095	-11.345353458790068	7.648385365617695	1.5480731509099783	0.3359473806953448	True	False	True	False	False	False	0.0	0.0013196807538285362
chr1_150513090_T_G_b38	0.00279632	8.177515823846075	4.990432586778736	0	0	0	0	1	1	0	0	1	1	0	1	0	1	50.0	0.0	2.077451516111229	4.22718351630091	6.759229985550995	0.0	True	False	True	False	False	False	0.0	0.001319667804868599
chr1_150513090_T_G_b38	0.00279632	8.177515823846075	4.990432586778736	0	0	0	0	1	1	0	0	1	1	0	1	0	1	50.0	0.0	2.077451516111229	4.22718351630091	6.759229985550995	0.0	True	False	True	False	False	False	0.0	0.001319667804868599
chr10_101969952_C_G_b38	0.00183386	7.9603236291488395	8.567886305731756	0	0	0	1	1	1	0	0	1	0	0	1	0	1	40.0	0.323	-4.129357120965929	3.653894071440127	2.9824833064137906	0.39861923286191825	True	False	True	False	False	False		0.0013196615570844426
chr7_11024921_C_T_b38	0.00357268	7.627544390488503	7.57198844937744	0	0	0	0	0	0	0	0	0	0	0	0	0	1	40.0	0.238	-3.481923346792811	0.0	0.349883117429286	1.3844579530262138	True	False	True	False	False	False	0.0	0.0013196565124787816
chr7_11024921_C_T_b38	0.00357268	7.627544390488503	7.57198844937744	0	0	0	0	0	0	0	0	0	0	0	0	0	1	40.0	0.238	-3.481923346792811	0.0	0.349883117429286	1.3844579530262138	True	False	True	False	False	False	0.0	0.0013196565124787816
chr10_123775059_G_A_b38	0.0179339	7.356279876550748	8.299285906897275	0	0	0	0	0	0	0	0	0	0	0	0	0	0	30.0	0.001	-10.581275813413978	0.0	4.555163321689982	0.0	True	False	True	False	False	False	0.0	0.0013196406090625618
chr3_41821381_A_G_b38	0.01461	7.53689712956617	7.53689712956617	0	0	0	0	0	0	0	0	0	0	0	0	0	1	40.0	0.0	-3.586125963314943	0.0	1.2320705621551298	0.0	True	False	True	False	False	False		0.0013196339776933488
chr3_41821381_A_G_b38	0.00298721	7.53689712956617	7.53689712956617	0	0	0	0	0	0	0	0	0	0	0	0	0	1	40.0	0.0	-3.586125963314943	0.0	1.2320705621551298	0.0	True	False	True	False	False	False		0.0013196339776933488
chr2_201545787_G_A_b38	0.0109582	7.508787170634276	5.117993812416755	0	0	0	0	0	0	0	0	0	0	0	0	0	0	40.0	0.003	-12.191345385544466	0.0	2.775311274039133	0.0	True	False	True	False	False	False	0.0	0.0013196258284324954
chr13_75832991_A_G_b38	0.00202316	8.151044945685024	4.0943445622221	0	0	0	1	0	0	0	0	0	0	0	1	0	1	40.0	1.0	3.461927376432365	0.0	8.231590432838253	1.3257849950537803	True	False	True	False	False	False	0.0	0.001319617866529744
chr13_75832991_A_G_b38	0.00202316	8.151044945685024	4.0943445622221	0	0	0	1	0	0	0	0	0	0	0	1	0	1	40.0	1.0	3.461927376432365	0.0	8.231590432838253	1.3257849950537803	True	False	True	False	False	False	0.0	0.001319617866529744
chr13_75832991_A_G_b38	0.00202316	8.151044945685024	4.0943445622221	0	0	0	1	0	0	0	0	0	0	0	1	0	1	40.0	1.0	3.461927376432365	0.0	8.231590432838253	1.3257849950537803	True	False	True	False	False	False	0.0	0.001319617866529744
chr4_182897942_T_C_b38	0.0222238	8.11312710422178	8.11312710422178	0	0	1	0	1	1	0	0	1	1	0	1	1	1	60.0	0.0	2.7813958615925274	0.0	-0.177430966549231	1.815746216720811	True	False	True	False	False	False	0.0	0.0013196167855043573
chr4_182897942_T_C_b38	0.00953409	8.11312710422178	8.11312710422178	0	0	1	0	1	1	0	0	1	1	0	1	1	1	60.0	0.0	2.7813958615925274	0.0	-0.177430966549231	1.815746216720811	True	False	True	False	False	False	0.0	0.0013196167855043573
chr1_119750771_C_G_b38	0.0012172	7.55171221535131	3.258096538021482	0	0	0	1	0	0	0	0	0	0	0	0	0	0	40.0	0.0	-0.9934539394173456	3.502234297161712	-0.6845510288669985	0.0	True	False	True	False	False	False	0.0	0.0013196160592409045
chr1_119750771_C_G_b38	0.0012172	7.55171221535131	3.258096538021482	0	0	0	1	0	0	0	0	0	0	0	0	0	0	40.0	0.0	-0.9934539394173456	3.502234297161712	-0.6845510288669985	0.0	True	False	True	False	False	False	0.0	0.0013196160592409045
chr1_119750771_C_G_b38	0.00127685	7.55171221535131	3.258096538021482	0	0	0	1	0	0	0	0	0	0	0	0	0	0	40.0	0.0	-0.9934539394173456	3.502234297161712	-0.6845510288669985	0.0	True	False	True	False	False	False	0.0	0.0013196160592409045
chr1_119750771_C_G_b38	0.00127685	7.55171221535131	3.258096538021482	0	0	0	1	0	0	0	0	0	0	0	0	0	0	40.0	0.0	-0.9934539394173456	3.502234297161712	-0.6845510288669985	0.0	True	False	True	False	False	False	0.0	0.0013196160592409045
chr1_119750771_C_G_b38	0.0012172	7.55171221535131	3.258096538021482	0	0	0	1	0	0	0	0	0	0	0	0	0	0	40.0	0.0	-0.9934539394173456	3.502234297161712	-0.6845510288669985	0.0	True	False	True	False	False	False	0.0	0.0013196160592409045
chr1_119750771_C_G_b38	0.0012172	7.55171221535131	3.258096538021482	0	0	0	1	0	0	0	0	0	0	0	0	0	0	40.0	0.0	-0.9934539394173456	3.502234297161712	-0.6845510288669985	0.0	True	False	True	False	False	False	0.0	0.0013196160592409045
chr1_119750771_C_G_b38	0.00127685	7.55171221535131	3.258096538021482	0	0	0	1	0	0	0	0	0	0	0	0	0	0	40.0	0.0	-0.9934539394173456	3.502234297161712	-0.6845510288669985	0.0	True	False	True	False	False	False	0.0	0.0013196160592409045
chr1_119750771_C_G_b38	0.00127685	7.55171221535131	3.258096538021482	0	0	0	1	0	0	0	0	0	0	0	0	0	0	40.0	0.0	-0.9934539394173456	3.502234297161712	-0.6845510288669985	0.0	True	False	True	False	False	False	0.0	0.0013196160592409045
chr1_20609683_C_T_b38	0.0180066	8.333270353255308	8.33302993974291	0	0	0	1	1	1	0	0	1	1	0	1	0	1	50.0	0.58	-4.779153807341355	0.954459170207124	4.395735442670798	0.0	True	False	True	False	False	False	0.0	0.001319594793891087
chr1_225009357_A_G_b38	0.00425862	7.503289630675082	7.503289630675082	0	0	0	1	0	0	0	0	0	0	0	0	0	0	30.0	0.501	-13.951616420560375	4.7982473770815695	8.751304491970565	0.0	True	False	True	False	False	False	0.0	0.0013195939739113708
chr2_1495422_T_C_b38	0.00247656	7.390798521735676	6.340359303727752	0	0	0	1	0	0	0	0	0	0	0	1	0	1	20.0	0.0	-12.15051616380502	1.9704517163276272	-0.4188907501657439	1.0526815827008917	True	False	True	False	False	False	0.0	0.0013195907477475811
chr2_1495422_T_C_b38	0.0167113	7.390798521735676	6.340359303727752	0	0	0	1	0	0	0	0	0	0	0	1	0	1	20.0	0.0	-12.15051616380502	1.9704517163276272	-0.4188907501657439	1.0526815827008917	True	False	True	False	False	False	0.0	0.0013195907477475811
chr2_1495422_T_C_b38	0.0167113	7.390798521735676	6.340359303727752	0	0	0	1	0	0	0	0	0	0	0	1	0	1	20.0	0.0	-12.15051616380502	1.9704517163276272	-0.4188907501657439	1.0526815827008917	True	False	True	False	False	False	0.0	0.0013195907477475811
chr2_1495422_T_C_b38	0.0167113	7.390798521735676	6.340359303727752	0	0	0	1	0	0	0	0	0	0	0	1	0	1	20.0	0.0	-12.15051616380502	1.9704517163276272	-0.4188907501657439	1.0526815827008917	True	False	True	False	False	False	0.0	0.0013195907477475811
chr2_1495422_T_C_b38	0.00247656	7.390798521735676	6.340359303727752	0	0	0	1	0	0	0	0	0	0	0	1	0	1	20.0	0.0	-12.15051616380502	1.9704517163276272	-0.4188907501657439	1.0526815827008917	True	False	True	False	False	False	0.0	0.0013195907477475811
chr2_1495422_T_C_b38	0.00247656	7.390798521735676	6.340359303727752	0	0	0	1	0	0	0	0	0	0	0	1	0	1	20.0	0.0	-12.15051616380502	1.9704517163276272	-0.4188907501657439	1.0526815827008917	True	False	True	False	False	False	0.0	0.0013195907477475811
chr13_102653265_A_T_b38	0.00197279	7.533158807455563	7.424761761823209	0	0	0	1	0	0	0	0	0	0	0	0	0	1	30.0	0.0	0.8081980560861406	0.0002171181036177	5.928510809869508	0.0	True	False	True	False	False	False	0.0	0.0013195838575978639
chr13_102653265_A_T_b38	0.00197279	7.533158807455563	7.424761761823209	0	0	0	1	0	0	0	0	0	0	0	0	0	1	30.0	0.0	0.8081980560861406	0.0002171181036177	5.928510809869508	0.0	True	False	True	False	False	False	0.0	0.0013195838575978639
chr13_102653265_A_T_b38	0.0309571	7.533158807455563	7.424761761823209	0	0	0	1	0	0	0	0	0	0	0	0	0	1	30.0	0.0	0.8081980560861406	0.0002171181036177	5.928510809869508	0.0	True	False	True	False	False	False	0.0	0.0013195838575978639
chr13_102653265_A_T_b38	0.0309571	7.533158807455563	7.424761761823209	0	0	0	1	0	0	0	0	0	0	0	0	0	1	30.0	0.0	0.8081980560861406	0.0002171181036177	5.928510809869508	0.0	True	False	True	False	False	False	0.0	0.0013195838575978639
chr12_121792025_T_G_b38	0.00394452	8.34711636103872	7.026426808699636	0	0	0	0	1	1	1	1	1	1	0	1	0	1	60.0	0.0	-5.005911448398648	0.0	2.6234486258427907	0.0	True	False	True	False	False	False	0.0	0.0013195819048623526
chr19_55054266_G_C_b38	0.0331368	7.778211474512493	5.82600010738045	0	0	1	0	0	0	0	0	0	0	0	1	0	1	40.0	0.001	-5.18484946989362	0.0	5.770570942675953	1.0370919526189084	True	False	True	False	False	False	0.0	0.001319572983861989
chr19_55054266_G_C_b38	0.00901455	7.778211474512493	5.82600010738045	0	0	1	0	0	0	0	0	0	0	0	1	0	1	40.0	0.001	-5.18484946989362	0.0	5.770570942675953	1.0370919526189084	True	False	True	False	False	False	0.0	0.001319572983861989
chr3_66401098_G_A_b38	0.00264257	8.338305731356565	6.236369590203704	0	0	0	0	1	1	0	0	1	1	0	1	1	1	70.0	0.005	-2.726047165044392	0.7020576448853859	0.364106568392593	0.388411232710986	True	False	True	False	False	False	0.0	0.0013195710402339903
chr3_66401098_G_A_b38	0.00264257	8.338305731356565	6.236369590203704	0	0	0	0	1	1	0	0	1	1	0	1	1	1	70.0	0.005	-2.726047165044392	0.7020576448853859	0.364106568392593	0.388411232710986	True	False	True	False	False	False	0.0	0.0013195710402339903
chr3_66401098_G_A_b38	0.00264257	8.338305731356565	6.236369590203704	0	0	0	0	1	1	0	0	1	1	0	1	1	1	70.0	0.005	-2.726047165044392	0.7020576448853859	0.364106568392593	0.388411232710986	True	False	True	False	False	False	0.0	0.0013195710402339903
chr6_109446600_A_T_b38	0.00321524	8.439663988907	5.153291594497779	0	0	0	0	0	1	0	0	1	0	0	1	0	1	40.0	0.0	6.491158186769548	0.0	5.149142740188125	1.4238319075466705	False	True	True	False	False	False	0.0	0.001319569956389487
chr6_109446600_A_T_b38	0.00321524	8.439663988907	5.153291594497779	0	0	0	0	0	1	0	0	1	0	0	1	0	1	40.0	0.0	6.491158186769548	0.0	5.149142740188125	1.4238319075466705	False	True	True	False	False	False	0.0	0.001319569956389487
chr6_109446600_A_T_b38	0.00321524	8.439663988907	5.153291594497779	0	0	0	0	0	1	0	0	1	0	0	1	0	1	40.0	0.0	6.491158186769548	0.0	5.149142740188125	1.4238319075466705	False	True	True	False	False	False	0.0	0.001319569956389487
chr6_109446600_A_T_b38	0.00321524	8.439663988907	5.153291594497779	0	0	0	0	0	1	0	0	1	0	0	1	0	1	40.0	0.0	6.491158186769548	0.0	5.149142740188125	1.4238319075466705	False	True	True	False	False	False	0.0	0.001319569956389487
chr6_109446600_A_T_b38	0.00321524	8.439663988907	5.153291594497779	0	0	0	0	0	1	0	0	1	0	0	1	0	1	40.0	0.0	6.491158186769548	0.0	5.149142740188125	1.4238319075466705	False	True	True	False	False	False	0.0	0.001319569956389487
chr6_109446600_A_T_b38	0.00321524	8.439663988907	5.153291594497779	0	0	0	0	0	1	0	0	1	0	0	1	0	1	40.0	0.0	6.491158186769548	0.0	5.149142740188125	1.4238319075466705	False	True	True	False	False	False	0.0	0.001319569956389487
chr6_109446600_A_T_b38	0.00321524	8.439663988907	5.153291594497779	0	0	0	0	0	1	0	0	1	0	0	1	0	1	40.0	0.0	6.491158186769548	0.0	5.149142740188125	1.4238319075466705	False	True	True	False	False	False	0.0	0.001319569956389487
chr6_109446600_A_T_b38	0.00321524	8.439663988907	5.153291594497779	0	0	0	0	0	1	0	0	1	0	0	1	0	1	40.0	0.0	6.491158186769548	0.0	5.149142740188125	1.4238319075466705	False	True	True	False	False	False	0.0	0.001319569956389487
chr6_109446600_A_T_b38	0.00321524	8.439663988907	5.153291594497779	0	0	0	0	0	1	0	0	1	0	0	1	0	1	40.0	0.0	6.491158186769548	0.0	5.149142740188125	1.4238319075466705	False	True	True	False	False	False	0.0	0.001319569956389487
chr6_109446600_A_T_b38	0.00321524	8.439663988907	5.153291594497779	0	0	0	0	0	1	0	0	1	0	0	1	0	1	40.0	0.0	6.491158186769548	0.0	5.149142740188125	1.4238319075466705	False	True	True	False	False	False	0.0	0.001319569956389487
chr6_109446600_A_T_b38	0.00321524	8.439663988907	5.153291594497779	0	0	0	0	0	1	0	0	1	0	0	1	0	1	40.0	0.0	6.491158186769548	0.0	5.149142740188125	1.4238319075466705	False	True	True	False	False	False	0.0	0.001319569956389487
chr6_109446600_A_T_b38	0.00321524	8.439663988907	5.153291594497779	0	0	0	0	0	1	0	0	1	0	0	1	0	1	40.0	0.0	6.491158186769548	0.0	5.149142740188125	1.4238319075466705	False	True	True	False	False	False	0.0	0.001319569956389487
chr6_109446600_A_T_b38	0.00321524	8.439663988907	5.153291594497779	0	0	0	0	0	1	0	0	1	0	0	1	0	1	40.0	0.0	6.491158186769548	0.0	5.149142740188125	1.4238319075466705	False	True	True	False	False	False	0.0	0.001319569956389487
chr6_109446600_A_T_b38	0.00321524	8.439663988907	5.153291594497779	0	0	0	0	0	1	0	0	1	0	0	1	0	1	40.0	0.0	6.491158186769548	0.0	5.149142740188125	1.4238319075466705	False	True	True	False	False	False	0.0	0.001319569956389487
chr6_109446600_A_T_b38	0.00321524	8.439663988907	5.153291594497779	0	0	0	0	0	1	0	0	1	0	0	1	0	1	40.0	0.0	6.491158186769548	0.0	5.149142740188125	1.4238319075466705	False	True	True	False	False	False	0.0	0.001319569956389487
chr6_109446600_A_T_b38	0.00321524	8.439663988907	5.153291594497779	0	0	0	0	0	1	0	0	1	0	0	1	0	1	40.0	0.0	6.491158186769548	0.0	5.149142740188125	1.4238319075466705	False	True	True	False	False	False	0.0	0.001319569956389487
chr8_81712094_C_T_b38	0.0194327	7.57353126274595	7.508787170634276	0	0	0	1	0	0	0	0	0	0	0	0	0	1	30.0	0.001	-4.496714009074622	0.158079309641403	5.909956015960219	2.546652556296884	True	False	True	False	False	False	0.0	0.0013195619177377908
chr8_81712094_C_T_b38	0.0211678	7.57353126274595	7.508787170634276	0	0	0	1	0	0	0	0	0	0	0	0	0	1	30.0	0.001	-4.496714009074622	0.158079309641403	5.909956015960219	2.546652556296884	True	False	True	False	False	False	0.0	0.0013195619177377908
chr8_81712094_C_T_b38	0.0204636	7.57353126274595	7.508787170634276	0	0	0	1	0	0	0	0	0	0	0	0	0	1	30.0	0.001	-4.496714009074622	0.158079309641403	5.909956015960219	2.546652556296884	True	False	True	False	False	False	0.0	0.0013195619177377908
chr8_81712094_C_T_b38	0.0204636	7.57353126274595	7.508787170634276	0	0	0	1	0	0	0	0	0	0	0	0	0	1	30.0	0.001	-4.496714009074622	0.158079309641403	5.909956015960219	2.546652556296884	True	False	True	False	False	False	0.0	0.0013195619177377908
chr8_81712094_C_T_b38	0.0204636	7.57353126274595	7.508787170634276	0	0	0	1	0	0	0	0	0	0	0	0	0	1	30.0	0.001	-4.496714009074622	0.158079309641403	5.909956015960219	2.546652556296884	True	False	True	False	False	False	0.0	0.0013195619177377908
chr8_81712094_C_T_b38	0.0194327	7.57353126274595	7.508787170634276	0	0	0	1	0	0	0	0	0	0	0	0	0	1	30.0	0.001	-4.496714009074622	0.158079309641403	5.909956015960219	2.546652556296884	True	False	True	False	False	False	0.0	0.0013195619177377908
chr8_81712094_C_T_b38	0.0211678	7.57353126274595	7.508787170634276	0	0	0	1	0	0	0	0	0	0	0	0	0	1	30.0	0.001	-4.496714009074622	0.158079309641403	5.909956015960219	2.546652556296884	True	False	True	False	False	False	0.0	0.0013195619177377908
chr8_81712094_C_T_b38	0.0211678	7.57353126274595	7.508787170634276	0	0	0	1	0	0	0	0	0	0	0	0	0	1	30.0	0.001	-4.496714009074622	0.158079309641403	5.909956015960219	2.546652556296884	True	False	True	False	False	False	0.0	0.0013195619177377908
chr8_81712094_C_T_b38	0.0194327	7.57353126274595	7.508787170634276	0	0	0	1	0	0	0	0	0	0	0	0	0	1	30.0	0.001	-4.496714009074622	0.158079309641403	5.909956015960219	2.546652556296884	True	False	True	False	False	False	0.0	0.0013195619177377908
chr16_3600325_G_A_b38	0.0110254	8.336390480591552	5.69035945432406	0	0	0	0	0	0	0	1	0	0	0	1	0	1	60.0	0.024	4.71713518433498	0.4512074002427955	7.693423939738473	1.1633068875904797	True	False	True	False	False	False	0.0	0.0013195613505950462
chr16_3600325_G_A_b38	0.0110254	8.336390480591552	5.69035945432406	0	0	0	0	0	0	0	1	0	0	0	1	0	1	60.0	0.024	4.71713518433498	0.4512074002427955	7.693423939738473	1.1633068875904797	True	False	True	False	False	False	0.0	0.0013195613505950462
chr16_3600325_G_A_b38	0.0110254	8.336390480591552	5.69035945432406	0	0	0	0	0	0	0	1	0	0	0	1	0	1	60.0	0.024	4.71713518433498	0.4512074002427955	7.693423939738473	1.1633068875904797	True	False	True	False	False	False	0.0	0.0013195613505950462
chr16_3600325_G_A_b38	0.0110254	8.336390480591552	5.69035945432406	0	0	0	0	0	0	0	1	0	0	0	1	0	1	60.0	0.024	4.71713518433498	0.4512074002427955	7.693423939738473	1.1633068875904797	True	False	True	False	False	False	0.0	0.0013195613505950462
chr3_10257262_A_G_b38	0.0250438	8.134174272137903	7.963807953231451	0	0	0	1	0	1	0	0	1	0	0	0	0	1	60.0	0.018	2.986101597770723	0.0	-2.824289639648597	0.31035251215126936	True	False	True	False	False	False	0.0	0.0013195576198147126
chr3_10257262_A_G_b38	0.0250438	8.134174272137903	7.963807953231451	0	0	0	1	0	1	0	0	1	0	0	0	0	1	60.0	0.018	2.986101597770723	0.0	-2.824289639648597	0.31035251215126936	True	False	True	False	False	False	0.0	0.0013195576198147126
chr3_10257262_A_G_b38	0.107203	8.134174272137903	7.963807953231451	0	0	0	1	0	1	0	0	1	0	0	0	0	1	60.0	0.018	2.986101597770723	0.0	-2.824289639648597	0.31035251215126936	True	False	True	False	False	False	0.0	0.0013195576198147126
chr3_10257262_A_G_b38	0.107203	8.134174272137903	7.963807953231451	0	0	0	1	0	1	0	0	1	0	0	0	0	1	60.0	0.018	2.986101597770723	0.0	-2.824289639648597	0.31035251215126936	True	False	True	False	False	False	0.0	0.0013195576198147126
chr3_10257262_A_G_b38	0.0679979	8.134174272137903	7.963807953231451	0	0	0	1	0	1	0	0	1	0	0	0	0	1	60.0	0.018	2.986101597770723	0.0	-2.824289639648597	0.31035251215126936	True	False	True	False	False	False	0.0	0.0013195576198147126
chr3_10257262_A_G_b38	0.0679979	8.134174272137903	7.963807953231451	0	0	0	1	0	1	0	0	1	0	0	0	0	1	60.0	0.018	2.986101597770723	0.0	-2.824289639648597	0.31035251215126936	True	False	True	False	False	False	0.0	0.0013195576198147126
chr10_91814161_G_C_b38	0.0441809	8.029107054619736	6.86171134048073	0	0	1	1	0	0	0	0	0	1	0	1	0	1	50.0	0.047	0.9701114837434524	0.0	-4.672097345998857	0.0	True	False	True	False	False	False	0.0	0.0013195565494232896
chr10_91814161_G_C_b38	0.0441809	8.029107054619736	6.86171134048073	0	0	1	1	0	0	0	0	0	1	0	1	0	1	50.0	0.047	0.9701114837434524	0.0	-4.672097345998857	0.0	True	False	True	False	False	False	0.0	0.0013195565494232896
chr15_48424253_C_T_b38	0.00136079	8.166500319155052	7.017506142941256	0	0	1	0	1	1	0	1	1	1	0	1	0	1	40.0	0.0	-5.515780774200931	0.0	2.4153187310986297	0.0	True	False	True	False	False	False	0.0	0.0013195447556348149
chr15_48424253_C_T_b38	0.00136079	8.166500319155052	7.017506142941256	0	0	1	0	1	1	0	1	1	1	0	1	0	1	40.0	0.0	-5.515780774200931	0.0	2.4153187310986297	0.0	True	False	True	False	False	False	0.0	0.0013195447556348149
chr15_48424253_C_T_b38	0.00237041	8.166500319155052	7.017506142941256	0	0	1	0	1	1	0	1	1	1	0	1	0	1	40.0	0.0	-5.515780774200931	0.0	2.4153187310986297	0.0	True	False	True	False	False	False	0.0	0.0013195447556348149
chr15_48424253_C_T_b38	0.00136079	8.166500319155052	7.017506142941256	0	0	1	0	1	1	0	1	1	1	0	1	0	1	40.0	0.0	-5.515780774200931	0.0	2.4153187310986297	0.0	True	False	True	False	False	False	0.0	0.0013195447556348149
chr15_48424253_C_T_b38	0.00136079	8.166500319155052	7.017506142941256	0	0	1	0	1	1	0	1	1	1	0	1	0	1	40.0	0.0	-5.515780774200931	0.0	2.4153187310986297	0.0	True	False	True	False	False	False	0.0	0.0013195447556348149
chr15_48424253_C_T_b38	0.00237041	8.166500319155052	7.017506142941256	0	0	1	0	1	1	0	1	1	1	0	1	0	1	40.0	0.0	-5.515780774200931	0.0	2.4153187310986297	0.0	True	False	True	False	False	False	0.0	0.0013195447556348149
chr15_48424253_C_T_b38	0.00237041	8.166500319155052	7.017506142941256	0	0	1	0	1	1	0	1	1	1	0	1	0	1	40.0	0.0	-5.515780774200931	0.0	2.4153187310986297	0.0	True	False	True	False	False	False	0.0	0.0013195447556348149
chr15_48424253_C_T_b38	0.00237041	8.166500319155052	7.017506142941256	0	0	1	0	1	1	0	1	1	1	0	1	0	1	40.0	0.0	-5.515780774200931	0.0	2.4153187310986297	0.0	True	False	True	False	False	False	0.0	0.0013195447556348149
chr16_29841539_C_T_b38	0.00398061	8.398634855292102	4.04305126783455	0	0	1	1	0	0	0	0	0	1	0	1	0	1	60.0	0.003	-3.727308635320696	5.889128671476793	5.607916547439743	0.0	True	False	True	False	False	False	0.0	0.0013195423346600485
chr16_29841539_C_T_b38	0.00123904	8.398634855292102	4.04305126783455	0	0	1	1	0	0	0	0	0	1	0	1	0	1	60.0	0.003	-3.727308635320696	5.889128671476793	5.607916547439743	0.0	True	False	True	False	False	False	0.0	0.0013195423346600485
chr16_29841539_C_T_b38	0.00398061	8.398634855292102	4.04305126783455	0	0	1	1	0	0	0	0	0	1	0	1	0	1	60.0	0.003	-3.727308635320696	5.889128671476793	5.607916547439743	0.0	True	False	True	False	False	False	0.0	0.0013195423346600485
chr16_29841539_C_T_b38	0.00123904	8.398634855292102	4.04305126783455	0	0	1	1	0	0	0	0	0	1	0	1	0	1	60.0	0.003	-3.727308635320696	5.889128671476793	5.607916547439743	0.0	True	False	True	False	False	False	0.0	0.0013195423346600485
chr6_73188502_G_A_b38	0.00298936	7.6362696033793735	7.635786861395585	0	0	0	1	0	0	0	0	0	0	0	0	0	0	40.0	0.0	-5.948133597426917	0.0	6.118182115278529	0.0	True	False	True	False	False	False	0.0	0.001319530517038145
chr1_173911614_C_A_b38	0.714293	7.631916513071252	5.220355825078324	0	0	0	0	0	0	0	0	0	0	0	1	0	1	40.0	0.0	-3.5626839045644703	0.0	4.30339174325573	0.0	True	False	True	False	False	False	0.0	0.001319527525727723
chr17_774219_A_G_b38	0.00454468	8.242493153187626	7.349873704738337	0	0	0	1	1	1	0	0	1	1	0	1	0	1	50.0	0.0	-0.1647121007041399	0.0	4.364099307217465	0.0	True	False	True	False	False	False	0.0	0.001319520646069568
chr17_774219_A_G_b38	0.00454468	8.242493153187626	7.349873704738337	0	0	0	1	1	1	0	0	1	1	0	1	0	1	50.0	0.0	-0.1647121007041399	0.0	4.364099307217465	0.0	True	False	True	False	False	False	0.0	0.001319520646069568
chr17_774219_A_G_b38	0.00454468	8.242493153187626	7.349873704738337	0	0	0	1	1	1	0	0	1	1	0	1	0	1	50.0	0.0	-0.1647121007041399	0.0	4.364099307217465	0.0	True	False	True	False	False	False	0.0	0.001319520646069568
chr1_204974377_A_G_b38	0.00718804	8.232706009860976	5.298317366548036	0	0	1	0	0	1	0	1	1	0	0	1	0	0	60.0	0.001	-7.047345996577828	0.8303076412815225	-0.8360830138030835	0.0411754613515285	False	True	True	False	False	False	0.0	0.0013195192308440241
chr1_204974377_A_G_b38	0.00718804	8.232706009860976	5.298317366548036	0	0	1	0	0	1	0	1	1	0	0	1	0	0	60.0	0.001	-7.047345996577828	0.8303076412815225	-0.8360830138030835	0.0411754613515285	False	True	True	False	False	False	0.0	0.0013195192308440241
chr1_204974377_A_G_b38	0.00718804	8.232706009860976	5.298317366548036	0	0	1	0	0	1	0	1	1	0	0	1	0	0	60.0	0.001	-7.047345996577828	0.8303076412815225	-0.8360830138030835	0.0411754613515285	False	True	True	False	False	False	0.0	0.0013195192308440241
chr1_204974377_A_G_b38	0.00718804	8.232706009860976	5.298317366548036	0	0	1	0	0	1	0	1	1	0	0	1	0	0	60.0	0.001	-7.047345996577828	0.8303076412815225	-0.8360830138030835	0.0411754613515285	False	True	True	False	False	False	0.0	0.0013195192308440241
chr1_204974377_A_G_b38	0.00718804	8.232706009860976	5.298317366548036	0	0	1	0	0	1	0	1	1	0	0	1	0	0	60.0	0.001	-7.047345996577828	0.8303076412815225	-0.8360830138030835	0.0411754613515285	False	True	True	False	False	False	0.0	0.0013195192308440241
chr19_8860623_G_A_b38	0.0012596	7.748460023899697	5.932245187448011	0	0	1	0	0	0	0	0	0	0	0	0	0	1	20.0	0.939	-15.071426694771738	0.0	-2.6203135612096844	0.0	True	False	True	False	False	False	0.0	0.0013195151277407059
chr19_8860623_G_A_b38	0.0012596	7.748460023899697	5.932245187448011	0	0	1	0	0	0	0	0	0	0	0	0	0	1	20.0	0.939	-15.071426694771738	0.0	-2.6203135612096844	0.0	True	False	True	False	False	False	0.0	0.0013195151277407059
chr19_8860623_G_A_b38	0.0012596	7.748460023899697	5.932245187448011	0	0	1	0	0	0	0	0	0	0	0	0	0	1	20.0	0.939	-15.071426694771738	0.0	-2.6203135612096844	0.0	True	False	True	False	False	False	0.0	0.0013195151277407059
chr13_32190560_T_C_b38	0.0210504	7.618742377670413	7.974188669286011	0	0	0	1	0	0	0	0	0	0	0	0	0	0	20.0	0.758	-8.347263692426083	0.2607956492188243	4.966766641588563	1.3599598873795884	True	False	True	False	False	False	0.0	0.0013195137671717743
chr13_32190560_T_C_b38	0.0672395	7.618742377670413	7.974188669286011	0	0	0	1	0	0	0	0	0	0	0	0	0	0	20.0	0.758	-8.347263692426083	0.2607956492188243	4.966766641588563	1.3599598873795884	True	False	True	False	False	False	0.0	0.0013195137671717743
chr13_32190560_T_C_b38	0.0672395	7.618742377670413	7.974188669286011	0	0	0	1	0	0	0	0	0	0	0	0	0	0	20.0	0.758	-8.347263692426083	0.2607956492188243	4.966766641588563	1.3599598873795884	True	False	True	False	False	False	0.0	0.0013195137671717743
chr13_32190560_T_C_b38	0.0210504	7.618742377670413	7.974188669286011	0	0	0	1	0	0	0	0	0	0	0	0	0	0	20.0	0.758	-8.347263692426083	0.2607956492188243	4.966766641588563	1.3599598873795884	True	False	True	False	False	False	0.0	0.0013195137671717743
chr12_128639721_A_G_b38	0.150713	7.665284718471351	10.05993559141207	0	0	1	0	0	0	0	0	0	0	0	0	0	0	50.0	0.0	-4.64418319489054	3.234075148026502	-0.2803648639639462	0.0	True	False	True	False	False	False		0.0013195017819844586
chr14_67808309_C_A_b38	0.00222529	7.475905969367397	5.966146739123692	0	0	0	0	0	0	0	0	0	0	0	1	0	1	30.0	0.108	3.043469055227752	0.0	4.696509801604627	0.0	True	False	True	False	False	False	0.0	0.001319500553660557
chr14_67808309_C_A_b38	0.00222529	7.475905969367397	5.966146739123692	0	0	0	0	0	0	0	0	0	0	0	1	0	1	30.0	0.108	3.043469055227752	0.0	4.696509801604627	0.0	True	False	True	False	False	False	0.0	0.001319500553660557
chr14_67808309_C_A_b38	0.00222529	7.475905969367397	5.966146739123692	0	0	0	0	0	0	0	0	0	0	0	1	0	1	30.0	0.108	3.043469055227752	0.0	4.696509801604627	0.0	True	False	True	False	False	False	0.0	0.001319500553660557
chr12_55702227_T_C_b38	0.040048	8.364042011922063	6.398594934535208	0	0	0	0	0	1	0	0	1	1	0	1	0	1	70.0	0.013	-1.4028879329572272	0.0	1.1141116248645702	1.8668673997528131	True	False	True	False	False	False	0.0	0.0013194994377629897
chr12_55702227_T_C_b38	0.040048	8.364042011922063	6.398594934535208	0	0	0	0	0	1	0	0	1	1	0	1	0	1	70.0	0.013	-1.4028879329572272	0.0	1.1141116248645702	1.8668673997528131	True	False	True	False	False	False	0.0	0.0013194994377629897
chr12_55702227_T_C_b38	0.040048	8.364042011922063	6.398594934535208	0	0	0	0	0	1	0	0	1	1	0	1	0	1	70.0	0.013	-1.4028879329572272	0.0	1.1141116248645702	1.8668673997528131	True	False	True	False	False	False	0.0	0.0013194994377629897
chr12_55702227_T_C_b38	0.040048	8.364042011922063	6.398594934535208	0	0	0	0	0	1	0	0	1	1	0	1	0	1	70.0	0.013	-1.4028879329572272	0.0	1.1141116248645702	1.8668673997528131	True	False	True	False	False	False	0.0	0.0013194994377629897
chr12_55702227_T_C_b38	0.040048	8.364042011922063	6.398594934535208	0	0	0	0	0	1	0	0	1	1	0	1	0	1	70.0	0.013	-1.4028879329572272	0.0	1.1141116248645702	1.8668673997528131	True	False	True	False	False	False	0.0	0.0013194994377629897
chr12_55702227_T_C_b38	0.040048	8.364042011922063	6.398594934535208	0	0	0	0	0	1	0	0	1	1	0	1	0	1	70.0	0.013	-1.4028879329572272	0.0	1.1141116248645702	1.8668673997528131	True	False	True	False	False	False	0.0	0.0013194994377629897
chr12_55702227_T_C_b38	0.040048	8.364042011922063	6.398594934535208	0	0	0	0	0	1	0	0	1	1	0	1	0	1	70.0	0.013	-1.4028879329572272	0.0	1.1141116248645702	1.8668673997528131	True	False	True	False	False	False	0.0	0.0013194994377629897
chr12_55702227_T_C_b38	0.040048	8.364042011922063	6.398594934535208	0	0	0	0	0	1	0	0	1	1	0	1	0	1	70.0	0.013	-1.4028879329572272	0.0	1.1141116248645702	1.8668673997528131	True	False	True	False	False	False	0.0	0.0013194994377629897
chr12_55702227_T_C_b38	0.040048	8.364042011922063	6.398594934535208	0	0	0	0	0	1	0	0	1	1	0	1	0	1	70.0	0.013	-1.4028879329572272	0.0	1.1141116248645702	1.8668673997528131	True	False	True	False	False	False	0.0	0.0013194994377629897
chr1_38892200_A_T_b38	0.0051514	8.261009786023827	6.871091294610546	0	0	1	1	0	0	0	1	0	0	0	1	0	1	60.0	0.0	-4.239539051992162	10.40456397202852	-4.0119116357246725	0.0	True	False	True	False	False	False	0.0	0.0013194963345097839
chr8_130886590_G_A_b38	0.0410792	7.512071245835466	7.512071245835466	0	0	0	0	0	0	0	0	0	0	0	1	0	0	40.0	0.0	-2.077541698355419	8.688788717747489	4.703179089831728	0.10421743444635467	True	False	True	False	False	False		0.0013194909810294092
chr6_70025974_G_A_b38	0.00375445	7.738488122494646	7.738488122494646	0	0	0	1	0	0	0	0	0	0	0	0	0	1	40.0	0.0	6.539658784704676	4.1402185394302204	-0.8166211127322285	0.5722744994558584	True	False	True	False	False	False		0.0013194867446050204
chr6_70025974_G_A_b38	0.00296647	7.738488122494646	7.738488122494646	0	0	0	1	0	0	0	0	0	0	0	0	0	1	40.0	0.0	6.539658784704676	4.1402185394302204	-0.8166211127322285	0.5722744994558584	True	False	True	False	False	False		0.0013194867446050204
chr10_26838575_T_G_b38	0.0070961	8.06117135969092	7.05444965813294	0	0	1	0	0	1	0	0	1	0	0	1	0	1	40.0	0.026	-13.780213446344566	0.0	5.405549492625347	2.2925859833298072	True	False	True	False	False	False		0.0013194842111524988
chr4_99134588_G_A_b38	0.00110991	8.034306936339489	7.537962659768208	0	0	1	0	1	0	0	0	0	0	0	1	0	1	60.0	0.0	4.894206715110377	4.118103041079548	5.936395743247942	1.5022621894446289	True	False	True	False	False	False	0.0	0.0013194820075879577
chr4_99134588_G_A_b38	0.00110991	8.034306936339489	7.537962659768208	0	0	1	0	1	0	0	0	0	0	0	1	0	1	60.0	0.0	4.894206715110377	4.118103041079548	5.936395743247942	1.5022621894446289	True	False	True	False	False	False	0.0	0.0013194820075879577
chr2_237764659_T_A_b38	0.00325589	8.40178233990491	5.713732805509369	1	1	1	0	0	1	0	0	1	0	0	0	0	1	40.0	0.0	0.7349619727292384	0.0	2.651955302458284	0.0	False	True	True	False	False	False	0.0	0.0013194775653029966
chr16_4705412_G_A_b38	0.0104827	8.288785810426928	5.075173815233827	0	0	0	0	0	1	0	0	1	0	0	1	0	1	70.0	0.001	0.2805484263302294	0.0	3.807315956371916	0.04240533857864692	True	False	True	False	False	False	0.0	0.0013194771585318984
chr16_4705412_G_A_b38	0.0104827	8.288785810426928	5.075173815233827	0	0	0	0	0	1	0	0	1	0	0	1	0	1	70.0	0.001	0.2805484263302294	0.0	3.807315956371916	0.04240533857864692	True	False	True	False	False	False	0.0	0.0013194771585318984
chr16_4705412_G_A_b38	0.0104827	8.288785810426928	5.075173815233827	0	0	0	0	0	1	0	0	1	0	0	1	0	1	70.0	0.001	0.2805484263302294	0.0	3.807315956371916	0.04240533857864692	True	False	True	False	False	False	0.0	0.0013194771585318984
chr4_150923324_T_C_b38	0.00403542	7.616775808698373	7.616775808698373	0	0	1	0	0	0	0	0	0	0	0	0	0	1	40.0	0.007	-7.854632705322612	0.0	-7.9428693560215535	1.5136361403467191	True	False	True	False	False	False		0.0013194721342549714
chr9_122155270_G_A_b38	0.0485504	7.959625305098115	7.959625305098115	0	0	1	0	0	0	0	0	0	0	0	0	0	1	60.0	0.0	-7.056630696146952	0.0	-2.4867251102934915	0.0	True	False	True	False	False	False	0.0	0.0013194684618958441
chr9_122155270_G_A_b38	0.00657692	7.959625305098115	7.959625305098115	0	0	1	0	0	0	0	0	0	0	0	0	0	1	60.0	0.0	-7.056630696146952	0.0	-2.4867251102934915	0.0	True	False	True	False	False	False	0.0	0.0013194684618958441
chr4_105683033_A_G_b38	0.00844065	8.244334047856094	5.652489180268651	1	1	0	0	1	0	0	1	0	0	1	1	0	1	40.0	0.996	-22.029873210824128	0.0	0.6878814782792801	0.0	False	True	True	False	False	False	0.0	0.001319467977556472
chr4_105683033_A_G_b38	0.00824226	8.244334047856094	5.652489180268651	1	1	0	0	1	0	0	1	0	0	1	1	0	1	40.0	0.996	-22.029873210824128	0.0	0.6878814782792801	0.0	False	True	True	False	False	False	0.0	0.001319467977556472
chr4_151636634_C_T_b38	0.0213632	7.660585461703256	7.622174594817622	0	0	1	1	0	0	0	0	0	0	0	0	0	0	40.0	0.013	-1.358085449762289	4.923028506080048	-3.1335024144177765	1.190261921742973	True	False	True	False	False	False	0.0	0.0013194633155047275
chr4_151636634_C_T_b38	0.0356555	7.660585461703256	7.622174594817622	0	0	1	1	0	0	0	0	0	0	0	0	0	0	40.0	0.013	-1.358085449762289	4.923028506080048	-3.1335024144177765	1.190261921742973	True	False	True	False	False	False	0.0	0.0013194633155047275
chr9_136408862_C_A_b38	0.00158189	8.478036476215044	4.919980925828125	0	1	0	1	0	1	1	0	1	1	1	1	0	1	40.0	0.0	-1.0541418118907784	0.6404183147366522	1.818090802004896	0.6376483641025459	True	False	True	False	False	False	0.0	0.001319456956589798
chr9_136408862_C_A_b38	0.00214801	8.478036476215044	4.919980925828125	0	1	0	1	0	1	1	0	1	1	1	1	0	1	40.0	0.0	-1.0541418118907784	0.6404183147366522	1.818090802004896	0.6376483641025459	True	False	True	False	False	False	0.0	0.001319456956589798
chr9_136408862_C_A_b38	0.00158189	8.478036476215044	4.919980925828125	0	1	0	1	0	1	1	0	1	1	1	1	0	1	40.0	0.0	-1.0541418118907784	0.6404183147366522	1.818090802004896	0.6376483641025459	True	False	True	False	False	False	0.0	0.001319456956589798
chr9_136408862_C_A_b38	0.00158189	8.478036476215044	4.919980925828125	0	1	0	1	0	1	1	0	1	1	1	1	0	1	40.0	0.0	-1.0541418118907784	0.6404183147366522	1.818090802004896	0.6376483641025459	True	False	True	False	False	False	0.0	0.001319456956589798
chr9_136408862_C_A_b38	0.00158189	8.478036476215044	4.919980925828125	0	1	0	1	0	1	1	0	1	1	1	1	0	1	40.0	0.0	-1.0541418118907784	0.6404183147366522	1.818090802004896	0.6376483641025459	True	False	True	False	False	False	0.0	0.001319456956589798
chr9_136408862_C_A_b38	0.00214801	8.478036476215044	4.919980925828125	0	1	0	1	0	1	1	0	1	1	1	1	0	1	40.0	0.0	-1.0541418118907784	0.6404183147366522	1.818090802004896	0.6376483641025459	True	False	True	False	False	False	0.0	0.001319456956589798
chr9_136408862_C_A_b38	0.00214801	8.478036476215044	4.919980925828125	0	1	0	1	0	1	1	0	1	1	1	1	0	1	40.0	0.0	-1.0541418118907784	0.6404183147366522	1.818090802004896	0.6376483641025459	True	False	True	False	False	False	0.0	0.001319456956589798
chr9_136408862_C_A_b38	0.00214801	8.478036476215044	4.919980925828125	0	1	0	1	0	1	1	0	1	1	1	1	0	1	40.0	0.0	-1.0541418118907784	0.6404183147366522	1.818090802004896	0.6376483641025459	True	False	True	False	False	False	0.0	0.001319456956589798
chr9_136408862_C_A_b38	0.00214801	8.478036476215044	4.919980925828125	0	1	0	1	0	1	1	0	1	1	1	1	0	1	40.0	0.0	-1.0541418118907784	0.6404183147366522	1.818090802004896	0.6376483641025459	True	False	True	False	False	False	0.0	0.001319456956589798
chr9_136408862_C_A_b38	0.00158189	8.478036476215044	4.919980925828125	0	1	0	1	0	1	1	0	1	1	1	1	0	1	40.0	0.0	-1.0541418118907784	0.6404183147366522	1.818090802004896	0.6376483641025459	True	False	True	False	False	False	0.0	0.001319456956589798
chr9_136408862_C_A_b38	0.00214801	8.478036476215044	4.919980925828125	0	1	0	1	0	1	1	0	1	1	1	1	0	1	40.0	0.0	-1.0541418118907784	0.6404183147366522	1.818090802004896	0.6376483641025459	True	False	True	False	False	False	0.0	0.001319456956589798
chr9_136408862_C_A_b38	0.00158189	8.478036476215044	4.919980925828125	0	1	0	1	0	1	1	0	1	1	1	1	0	1	40.0	0.0	-1.0541418118907784	0.6404183147366522	1.818090802004896	0.6376483641025459	True	False	True	False	False	False	0.0	0.001319456956589798
chr9_136408862_C_A_b38	0.00158189	8.478036476215044	4.919980925828125	0	1	0	1	0	1	1	0	1	1	1	1	0	1	40.0	0.0	-1.0541418118907784	0.6404183147366522	1.818090802004896	0.6376483641025459	True	False	True	False	False	False	0.0	0.001319456956589798
chr9_136408862_C_A_b38	0.00214801	8.478036476215044	4.919980925828125	0	1	0	1	0	1	1	0	1	1	1	1	0	1	40.0	0.0	-1.0541418118907784	0.6404183147366522	1.818090802004896	0.6376483641025459	True	False	True	False	False	False	0.0	0.001319456956589798
chr20_54480001_G_A_b38	0.00167293	8.29154650988391	8.29154650988391	0	0	0	0	1	0	0	1	0	0	0	1	0	0	70.0	0.0	-0.1478254132636106	4.528714737149222	4.194694897807736	0.0	True	False	True	False	False	False	0.0	0.0013194476665574152
chr20_54480001_G_A_b38	0.00167293	8.29154650988391	8.29154650988391	0	0	0	0	1	0	0	1	0	0	0	1	0	0	70.0	0.0	-0.1478254132636106	4.528714737149222	4.194694897807736	0.0	True	False	True	False	False	False	0.0	0.0013194476665574152
chr2_174762320_T_C_b38	0.00241895	8.003028666384733	7.438971592395862	0	0	1	0	1	1	0	0	1	1	0	1	0	0	40.0	0.001	-19.98585117637461	1.288449588523033	5.012188629059104	0.0	True	False	True	False	False	False	0.0	0.0013194452199857536
chr5_682793_T_C_b38	0.00283945	8.46168048148598	8.46168048148598	0	0	1	1	0	1	0	0	1	1	0	1	0	1	60.0	0.005	-4.187085005970392	0.0	-2.408242276059113	3.367585715067186	True	False	True	False	False	False	0.0	0.0013194318788425565
chr5_682793_T_C_b38	0.0482884	8.46168048148598	8.46168048148598	0	0	1	1	0	1	0	0	1	1	0	1	0	1	60.0	0.005	-4.187085005970392	0.0	-2.408242276059113	3.367585715067186	True	False	True	False	False	False	0.0	0.0013194318788425565
chr5_14493228_C_A_b38	0.00107182	8.236950048061455	6.028278520230698	0	0	0	0	0	1	0	0	1	0	0	1	0	1	60.0	0.0	0.2110841071279011	0.6724283871491424	-2.0691448188276453	0.0	True	False	True	False	False	False	0.0	0.0013194296842217637
chr5_14493228_C_A_b38	0.00107182	8.236950048061455	6.028278520230698	0	0	0	0	0	1	0	0	1	0	0	1	0	1	60.0	0.0	0.2110841071279011	0.6724283871491424	-2.0691448188276453	0.0	True	False	True	False	False	False	0.0	0.0013194296842217637
chr5_14493228_C_A_b38	0.00177494	8.236950048061455	6.028278520230698	0	0	0	0	0	1	0	0	1	0	0	1	0	1	60.0	0.0	0.2110841071279011	0.6724283871491424	-2.0691448188276453	0.0	True	False	True	False	False	False	0.0	0.0013194296842217637
chr5_14493228_C_A_b38	0.00177494	8.236950048061455	6.028278520230698	0	0	0	0	0	1	0	0	1	0	0	1	0	1	60.0	0.0	0.2110841071279011	0.6724283871491424	-2.0691448188276453	0.0	True	False	True	False	False	False	0.0	0.0013194296842217637
chr5_14493228_C_A_b38	0.00107182	8.236950048061455	6.028278520230698	0	0	0	0	0	1	0	0	1	0	0	1	0	1	60.0	0.0	0.2110841071279011	0.6724283871491424	-2.0691448188276453	0.0	True	False	True	False	False	False	0.0	0.0013194296842217637
chr5_14493228_C_A_b38	0.00177494	8.236950048061455	6.028278520230698	0	0	0	0	0	1	0	0	1	0	0	1	0	1	60.0	0.0	0.2110841071279011	0.6724283871491424	-2.0691448188276453	0.0	True	False	True	False	False	False	0.0	0.0013194296842217637
chr7_38723260_T_C_b38	0.00433666	8.22389538017882	5.662960480135946	1	0	0	0	0	0	0	0	0	0	1	0	0	1	20.0	0.0	-5.030319182268418	0.0	2.816178310889036	0.0	False	True	True	False	False	False	0.0	0.0013194284451224427
chr7_38723260_T_C_b38	0.00335649	8.22389538017882	5.662960480135946	1	0	0	0	0	0	0	0	0	0	1	0	0	1	20.0	0.0	-5.030319182268418	0.0	2.816178310889036	0.0	False	True	True	False	False	False	0.0	0.0013194284451224427
chr13_31135669_A_C_b38	0.0120213	8.442685139241176	6.548219102762372	1	0	0	1	0	1	0	0	1	0	1	0	0	1	20.0	0.0	-3.992092351690157	3.6137750967006768	6.316319360888215	0.0	False	True	True	False	False	False	0.0	0.0013194228197131895
chr13_31135669_A_C_b38	0.0104693	8.442685139241176	6.548219102762372	1	0	0	1	0	1	0	0	1	0	1	0	0	1	20.0	0.0	-3.992092351690157	3.6137750967006768	6.316319360888215	0.0	False	True	True	False	False	False	0.0	0.0013194228197131895
chr13_31135669_A_C_b38	0.0120213	8.442685139241176	6.548219102762372	1	0	0	1	0	1	0	0	1	0	1	0	0	1	20.0	0.0	-3.992092351690157	3.6137750967006768	6.316319360888215	0.0	False	True	True	False	False	False	0.0	0.0013194228197131895
chr13_31135669_A_C_b38	0.0137217	8.442685139241176	6.548219102762372	1	0	0	1	0	1	0	0	1	0	1	0	0	1	20.0	0.0	-3.992092351690157	3.6137750967006768	6.316319360888215	0.0	False	True	True	False	False	False	0.0	0.0013194228197131895
chr13_31135669_A_C_b38	0.0137217	8.442685139241176	6.548219102762372	1	0	0	1	0	1	0	0	1	0	1	0	0	1	20.0	0.0	-3.992092351690157	3.6137750967006768	6.316319360888215	0.0	False	True	True	False	False	False	0.0	0.0013194228197131895
chr13_31135669_A_C_b38	0.0104693	8.442685139241176	6.548219102762372	1	0	0	1	0	1	0	0	1	0	1	0	0	1	20.0	0.0	-3.992092351690157	3.6137750967006768	6.316319360888215	0.0	False	True	True	False	False	False	0.0	0.0013194228197131895
chr6_123310672_T_A_b38	0.00222386	7.610357618312838	8.663023639627777	0	0	0	0	0	0	0	0	0	0	0	0	0	0	30.0	0.707	-11.935561267743909	0.0	1.3301754417556495	0.0	True	False	True	False	False	False		0.0013194204715424257
chr1_15712384_C_G_b38	0.00201461	8.283999304248526	8.256607344626158	0	0	0	0	1	1	0	1	1	1	0	1	0	1	60.0	0.048	2.8034434459076247	0.0	-2.670307114888118	0.9134941064558362	True	False	True	False	False	False	0.0	0.0013194189772579685
chr15_77183699_G_C_b38	0.00564159	7.414572881350589	7.414572881350589	0	0	0	1	0	0	0	0	0	0	0	1	0	1	20.0	0.001	-8.77449272172434	1.4235159064833542	0.3623229538609536	0.0	True	False	True	False	False	False	0.0	0.0013194188403975937
chr15_77183699_G_C_b38	0.00283541	7.414572881350589	7.414572881350589	0	0	0	1	0	0	0	0	0	0	0	1	0	1	20.0	0.001	-8.77449272172434	1.4235159064833542	0.3623229538609536	0.0	True	False	True	False	False	False	0.0	0.0013194188403975937
chr15_77183699_G_C_b38	0.00346892	7.414572881350589	7.414572881350589	0	0	0	1	0	0	0	0	0	0	0	1	0	1	20.0	0.001	-8.77449272172434	1.4235159064833542	0.3623229538609536	0.0	True	False	True	False	False	False	0.0	0.0013194188403975937
chr15_77183699_G_C_b38	0.00346892	7.414572881350589	7.414572881350589	0	0	0	1	0	0	0	0	0	0	0	1	0	1	20.0	0.001	-8.77449272172434	1.4235159064833542	0.3623229538609536	0.0	True	False	True	False	False	False	0.0	0.0013194188403975937
chr15_77183699_G_C_b38	0.00564159	7.414572881350589	7.414572881350589	0	0	0	1	0	0	0	0	0	0	0	1	0	1	20.0	0.001	-8.77449272172434	1.4235159064833542	0.3623229538609536	0.0	True	False	True	False	False	False	0.0	0.0013194188403975937
chr15_77183699_G_C_b38	0.00283541	7.414572881350589	7.414572881350589	0	0	0	1	0	0	0	0	0	0	0	1	0	1	20.0	0.001	-8.77449272172434	1.4235159064833542	0.3623229538609536	0.0	True	False	True	False	False	False	0.0	0.0013194188403975937
chr9_112835075_C_A_b38	0.00792859	8.37816098272068	7.037905963447182	0	0	1	0	0	1	0	0	1	1	0	1	0	1	60.0	0.002	-1.3858291301812165	7.171327961487014	6.983759899086664	0.5486613272384204	True	False	True	False	False	False	0.0	0.0013194121717362678
chr9_112835075_C_A_b38	0.00792859	8.37816098272068	7.037905963447182	0	0	1	0	0	1	0	0	1	1	0	1	0	1	60.0	0.002	-1.3858291301812165	7.171327961487014	6.983759899086664	0.5486613272384204	True	False	True	False	False	False	0.0	0.0013194121717362678
chr8_144279838_G_A_b38	0.0058795	8.170468578330674	7.520776415062797	0	0	0	0	0	0	0	0	0	0	0	0	0	0	70.0	0.0	-8.811572192986544	0.0	9.377411928279614	0.0	True	False	True	False	False	False	0.0	0.0013194112167141774
chr11_43434128_T_G_b38	0.0128451	7.699389406256737	7.618742377670413	0	0	0	0	1	0	0	0	0	0	0	1	0	1	50.0	0.0	-6.703953069122218	1.125192158229944	6.621370454120687	0.0	True	False	True	False	False	False		0.0013194028617446632
chr15_62018235_C_G_b38	0.00514864	7.742402021815782	7.716015266642587	0	0	0	1	0	0	0	0	0	0	0	0	0	1	40.0	0.032	-1.663687375107812	0.0	8.435225094017241	0.0	True	False	True	False	False	False	0.0	0.0013194020779013838
chr4_73601689_C_T_b38	0.00160937	7.972121128921655	7.779048644925556	0	0	1	1	0	1	0	0	1	0	0	1	0	0	40.0	0.0	-5.719536423635951	0.0	-2.6514438757703616	2.560960528552698	True	False	True	False	False	False	0.0	0.001319400951859746
chr17_27607555_C_G_b38	0.0227302	7.660114319173928	5.883322388488279	0	0	0	0	0	0	0	0	0	0	0	1	0	1	40.0	0.0	-10.410668575933016	0.4870991583427422	4.3018862103290445	0.0	True	False	True	False	False	False	0.0	0.0013193899206369862
chr17_27607555_C_G_b38	0.0136593	7.660114319173928	5.883322388488279	0	0	0	0	0	0	0	0	0	0	0	1	0	1	40.0	0.0	-10.410668575933016	0.4870991583427422	4.3018862103290445	0.0	True	False	True	False	False	False	0.0	0.0013193899206369862
chr17_27607555_C_G_b38	0.0227302	7.660114319173928	5.883322388488279	0	0	0	0	0	0	0	0	0	0	0	1	0	1	40.0	0.0	-10.410668575933016	0.4870991583427422	4.3018862103290445	0.0	True	False	True	False	False	False	0.0	0.0013193899206369862
chr17_27607555_C_G_b38	0.0136593	7.660114319173928	5.883322388488279	0	0	0	0	0	0	0	0	0	0	0	1	0	1	40.0	0.0	-10.410668575933016	0.4870991583427422	4.3018862103290445	0.0	True	False	True	False	False	False	0.0	0.0013193899206369862
chr17_27607555_C_G_b38	0.0136593	7.660114319173928	5.883322388488279	0	0	0	0	0	0	0	0	0	0	0	1	0	1	40.0	0.0	-10.410668575933016	0.4870991583427422	4.3018862103290445	0.0	True	False	True	False	False	False	0.0	0.0013193899206369862
chr17_27607555_C_G_b38	0.0136593	7.660114319173928	5.883322388488279	0	0	0	0	0	0	0	0	0	0	0	1	0	1	40.0	0.0	-10.410668575933016	0.4870991583427422	4.3018862103290445	0.0	True	False	True	False	False	False	0.0	0.0013193899206369862
chr17_27607555_C_G_b38	0.0227302	7.660114319173928	5.883322388488279	0	0	0	0	0	0	0	0	0	0	0	1	0	1	40.0	0.0	-10.410668575933016	0.4870991583427422	4.3018862103290445	0.0	True	False	True	False	False	False	0.0	0.0013193899206369862
chr17_27607555_C_G_b38	0.0136593	7.660114319173928	5.883322388488279	0	0	0	0	0	0	0	0	0	0	0	1	0	1	40.0	0.0	-10.410668575933016	0.4870991583427422	4.3018862103290445	0.0	True	False	True	False	False	False	0.0	0.0013193899206369862
chr17_27607555_C_G_b38	0.0227302	7.660114319173928	5.883322388488279	0	0	0	0	0	0	0	0	0	0	0	1	0	1	40.0	0.0	-10.410668575933016	0.4870991583427422	4.3018862103290445	0.0	True	False	True	False	False	False	0.0	0.0013193899206369862
chr17_27607555_C_G_b38	0.0227302	7.660114319173928	5.883322388488279	0	0	0	0	0	0	0	0	0	0	0	1	0	1	40.0	0.0	-10.410668575933016	0.4870991583427422	4.3018862103290445	0.0	True	False	True	False	False	False	0.0	0.0013193899206369862
chr10_133554821_A_C_b38	0.00144613	8.038512020976814	5.087596335232384	0	0	0	0	1	0	0	0	0	0	1	0	0	0	60.0	0.002	8.602196527612401	5.658422820710268	-8.479170492942757	2.106406722078603	False	True	True	False	False	False	0.0	0.0013193887014786598
chr10_133554821_A_C_b38	0.00144613	8.038512020976814	5.087596335232384	0	0	0	0	1	0	0	0	0	0	1	0	0	0	60.0	0.002	8.602196527612401	5.658422820710268	-8.479170492942757	2.106406722078603	False	True	True	False	False	False	0.0	0.0013193887014786598
chr10_133554821_A_C_b38	0.00144613	8.038512020976814	5.087596335232384	0	0	0	0	1	0	0	0	0	0	1	0	0	0	60.0	0.002	8.602196527612401	5.658422820710268	-8.479170492942757	2.106406722078603	False	True	True	False	False	False	0.0	0.0013193887014786598
chr10_133554821_A_C_b38	0.00144613	8.038512020976814	5.087596335232384	0	0	0	0	1	0	0	0	0	0	1	0	0	0	60.0	0.002	8.602196527612401	5.658422820710268	-8.479170492942757	2.106406722078603	False	True	True	False	False	False	0.0	0.0013193887014786598
chr10_133554821_A_C_b38	0.00144613	8.038512020976814	5.087596335232384	0	0	0	0	1	0	0	0	0	0	1	0	0	0	60.0	0.002	8.602196527612401	5.658422820710268	-8.479170492942757	2.106406722078603	False	True	True	False	False	False	0.0	0.0013193887014786598
chr10_133554821_A_C_b38	0.00144613	8.038512020976814	5.087596335232384	0	0	0	0	1	0	0	0	0	0	1	0	0	0	60.0	0.002	8.602196527612401	5.658422820710268	-8.479170492942757	2.106406722078603	False	True	True	False	False	False	0.0	0.0013193887014786598
chr10_133554821_A_C_b38	0.00144613	8.038512020976814	5.087596335232384	0	0	0	0	1	0	0	0	0	0	1	0	0	0	60.0	0.002	8.602196527612401	5.658422820710268	-8.479170492942757	2.106406722078603	False	True	True	False	False	False	0.0	0.0013193887014786598
chr10_133554821_A_C_b38	0.00144613	8.038512020976814	5.087596335232384	0	0	0	0	1	0	0	0	0	0	1	0	0	0	60.0	0.002	8.602196527612401	5.658422820710268	-8.479170492942757	2.106406722078603	False	True	True	False	False	False	0.0	0.0013193887014786598
chr10_133554821_A_C_b38	0.00144613	8.038512020976814	5.087596335232384	0	0	0	0	1	0	0	0	0	0	1	0	0	0	60.0	0.002	8.602196527612401	5.658422820710268	-8.479170492942757	2.106406722078603	False	True	True	False	False	False	0.0	0.0013193887014786598
chr10_133554821_A_C_b38	0.00144613	8.038512020976814	5.087596335232384	0	0	0	0	1	0	0	0	0	0	1	0	0	0	60.0	0.002	8.602196527612401	5.658422820710268	-8.479170492942757	2.106406722078603	False	True	True	False	False	False	0.0	0.0013193887014786598
chr10_133554821_A_C_b38	0.00144613	8.038512020976814	5.087596335232384	0	0	0	0	1	0	0	0	0	0	1	0	0	0	60.0	0.002	8.602196527612401	5.658422820710268	-8.479170492942757	2.106406722078603	False	True	True	False	False	False	0.0	0.0013193887014786598
chr16_14981059_T_C_b38	0.0135509	8.1886891244442	8.332308352219117	0	0	1	0	0	1	0	1	1	1	0	1	0	1	30.0	0.001	-6.639277273402571	0.0	-7.496485224595055	0.0	True	False	True	False	False	False		0.0013193792013833933
chr19_17620907_G_C_b38	0.0635389	7.57353126274595	5.225746673713202	0	0	0	0	0	0	0	0	0	0	0	0	0	1	50.0	0.001	-4.75250344129096	12.29400085600392	4.031700096629635	0.7947447726379409	True	False	True	False	False	False	0.0	0.0013193751957847302
chr17_82810702_C_T_b38	0.0015172	8.350666240520924	6.825460036255307	0	0	1	1	1	0	0	1	0	1	0	1	0	1	60.0	0.0	-2.906392072604623	0.0	-1.6928557687750183	0.0	True	False	True	False	False	False	0.0	0.0013193734298110114
chr17_82810702_C_T_b38	0.0015172	8.350666240520924	6.825460036255307	0	0	1	1	1	0	0	1	0	1	0	1	0	1	60.0	0.0	-2.906392072604623	0.0	-1.6928557687750183	0.0	True	False	True	False	False	False	0.0	0.0013193734298110114
chr17_82810702_C_T_b38	0.0015172	8.350666240520924	6.825460036255307	0	0	1	1	1	0	0	1	0	1	0	1	0	1	60.0	0.0	-2.906392072604623	0.0	-1.6928557687750183	0.0	True	False	True	False	False	False	0.0	0.0013193734298110114
chr17_82810702_C_T_b38	0.0015172	8.350666240520924	6.825460036255307	0	0	1	1	1	0	0	1	0	1	0	1	0	1	60.0	0.0	-2.906392072604623	0.0	-1.6928557687750183	0.0	True	False	True	False	False	False	0.0	0.0013193734298110114
chr19_55184356_A_G_b38	0.00647089	7.75833346749091	7.044032897274685	0	0	0	0	0	0	0	0	0	0	0	0	0	1	50.0	0.0	-4.055052434878442	0.0	6.557002410764454	5.604699519021679	True	False	True	False	False	False	0.0	0.0013193634579927102
chr19_55184356_A_G_b38	0.00647089	7.75833346749091	7.044032897274685	0	0	0	0	0	0	0	0	0	0	0	0	0	1	50.0	0.0	-4.055052434878442	0.0	6.557002410764454	5.604699519021679	True	False	True	False	False	False	0.0	0.0013193634579927102
chr18_23906049_G_A_b38	0.00142499	8.019941687677365	6.054439346269371	0	0	1	0	0	0	0	0	0	0	0	0	0	1	60.0	0.036	-6.614206060219423	0.0	2.529502295171305	0.8374049409157891	True	False	True	False	False	False	0.0	0.001319348678047389
chr18_23906049_G_A_b38	0.00102392	8.019941687677365	6.054439346269371	0	0	1	0	0	0	0	0	0	0	0	0	0	1	60.0	0.036	-6.614206060219423	0.0	2.529502295171305	0.8374049409157891	True	False	True	False	False	False	0.0	0.001319348678047389
chr18_23906049_G_A_b38	0.00102392	8.019941687677365	6.054439346269371	0	0	1	0	0	0	0	0	0	0	0	0	0	1	60.0	0.036	-6.614206060219423	0.0	2.529502295171305	0.8374049409157891	True	False	True	False	False	False	0.0	0.001319348678047389
chr18_23906049_G_A_b38	0.00102392	8.019941687677365	6.054439346269371	0	0	1	0	0	0	0	0	0	0	0	0	0	1	60.0	0.036	-6.614206060219423	0.0	2.529502295171305	0.8374049409157891	True	False	True	False	False	False	0.0	0.001319348678047389
chr18_23906049_G_A_b38	0.00142499	8.019941687677365	6.054439346269371	0	0	1	0	0	0	0	0	0	0	0	0	0	1	60.0	0.036	-6.614206060219423	0.0	2.529502295171305	0.8374049409157891	True	False	True	False	False	False	0.0	0.001319348678047389
chr18_23906049_G_A_b38	0.00142499	8.019941687677365	6.054439346269371	0	0	1	0	0	0	0	0	0	0	0	0	0	1	60.0	0.036	-6.614206060219423	0.0	2.529502295171305	0.8374049409157891	True	False	True	False	False	False	0.0	0.001319348678047389
chr12_63603547_G_T_b38	0.00180409	8.058960017769417	8.058960017769417	0	0	0	0	0	0	0	0	0	0	0	0	0	1	60.0	0.498	-3.834608356065481	0.0	2.5853676811576847	0.0	True	False	True	False	False	False	0.0	0.0013193436763228124
chr1_212886346_G_C_b38	0.00145292	7.718240951959316	6.661854740545311	0	0	0	1	0	0	0	0	0	0	0	1	0	1	40.0	0.0	-9.773060375556842	2.7184796358480288	3.712558558346579	0.7010318262294821	True	False	True	False	False	False	0.0	0.001319340433461625
chr1_212886346_G_C_b38	0.00145292	7.718240951959316	6.661854740545311	0	0	0	1	0	0	0	0	0	0	0	1	0	1	40.0	0.0	-9.773060375556842	2.7184796358480288	3.712558558346579	0.7010318262294821	True	False	True	False	False	False	0.0	0.001319340433461625
chr9_92320522_A_G_b38	0.00516621	7.110696122978827	4.948759890378168	0	0	1	0	0	0	0	0	0	0	0	0	0	1	20.0	0.001	-7.796944481239506	9.001065206212434	-2.179786538072093	0.43351419472657104	True	False	True	False	False	False	0.0	0.0013193232996828934
chr9_92320522_A_G_b38	0.00516621	7.110696122978827	4.948759890378168	0	0	1	0	0	0	0	0	0	0	0	0	0	1	20.0	0.001	-7.796944481239506	9.001065206212434	-2.179786538072093	0.43351419472657104	True	False	True	False	False	False	0.0	0.0013193232996828934
chr22_46288781_A_G_b38	0.00430465	8.478244441277663	5.267858159063328	0	0	0	0	0	1	1	1	1	1	0	1	0	1	60.0	0.0	-4.199014081146326	0.1009046053002338	5.379843759162924	1.4186088205672438	True	False	True	False	False	False	0.0	0.001319321784727727
chr22_46288781_A_G_b38	0.00430465	8.478244441277663	5.267858159063328	0	0	0	0	0	1	1	1	1	1	0	1	0	1	60.0	0.0	-4.199014081146326	0.1009046053002338	5.379843759162924	1.4186088205672438	True	False	True	False	False	False	0.0	0.001319321784727727
chr22_46288781_A_G_b38	0.00430465	8.478244441277663	5.267858159063328	0	0	0	0	0	1	1	1	1	1	0	1	0	1	60.0	0.0	-4.199014081146326	0.1009046053002338	5.379843759162924	1.4186088205672438	True	False	True	False	False	False	0.0	0.001319321784727727
chr22_46288781_A_G_b38	0.00150642	8.478244441277663	5.267858159063328	0	0	0	0	0	1	1	1	1	1	0	1	0	1	60.0	0.0	-4.199014081146326	0.1009046053002338	5.379843759162924	1.4186088205672438	True	False	True	False	False	False	0.0	0.001319321784727727
chr22_46288781_A_G_b38	0.00150642	8.478244441277663	5.267858159063328	0	0	0	0	0	1	1	1	1	1	0	1	0	1	60.0	0.0	-4.199014081146326	0.1009046053002338	5.379843759162924	1.4186088205672438	True	False	True	False	False	False	0.0	0.001319321784727727
chr22_46288781_A_G_b38	0.00430465	8.478244441277663	5.267858159063328	0	0	0	0	0	1	1	1	1	1	0	1	0	1	60.0	0.0	-4.199014081146326	0.1009046053002338	5.379843759162924	1.4186088205672438	True	False	True	False	False	False	0.0	0.001319321784727727
chr22_46288781_A_G_b38	0.00150642	8.478244441277663	5.267858159063328	0	0	0	0	0	1	1	1	1	1	0	1	0	1	60.0	0.0	-4.199014081146326	0.1009046053002338	5.379843759162924	1.4186088205672438	True	False	True	False	False	False	0.0	0.001319321784727727
chr22_46288781_A_G_b38	0.00430465	8.478244441277663	5.267858159063328	0	0	0	0	0	1	1	1	1	1	0	1	0	1	60.0	0.0	-4.199014081146326	0.1009046053002338	5.379843759162924	1.4186088205672438	True	False	True	False	False	False	0.0	0.001319321784727727
chr22_46288781_A_G_b38	0.00150642	8.478244441277663	5.267858159063328	0	0	0	0	0	1	1	1	1	1	0	1	0	1	60.0	0.0	-4.199014081146326	0.1009046053002338	5.379843759162924	1.4186088205672438	True	False	True	False	False	False	0.0	0.001319321784727727
chr22_46288781_A_G_b38	0.00150642	8.478244441277663	5.267858159063328	0	0	0	0	0	1	1	1	1	1	0	1	0	1	60.0	0.0	-4.199014081146326	0.1009046053002338	5.379843759162924	1.4186088205672438	True	False	True	False	False	False	0.0	0.001319321784727727
chr11_987677_G_A_b38	0.00584537	7.715569534520208	6.586171654854675	0	0	1	0	0	0	0	0	0	0	0	1	0	1	40.0	0.006	-6.503442853264128	1.628449517213422	1.508870753150184	0.2058140126401895	True	False	True	False	False	False	0.0	0.0013193216585495853
chr11_987677_G_A_b38	0.00584537	7.715569534520208	6.586171654854675	0	0	1	0	0	0	0	0	0	0	0	1	0	1	40.0	0.006	-6.503442853264128	1.628449517213422	1.508870753150184	0.2058140126401895	True	False	True	False	False	False	0.0	0.0013193216585495853
chr11_987677_G_A_b38	0.00584537	7.715569534520208	6.586171654854675	0	0	1	0	0	0	0	0	0	0	0	1	0	1	40.0	0.006	-6.503442853264128	1.628449517213422	1.508870753150184	0.2058140126401895	True	False	True	False	False	False	0.0	0.0013193216585495853
chr13_98380614_C_A_b38	0.00409988	7.89989532313973	6.846943139585379	0	0	1	0	0	0	0	0	0	0	0	0	0	1	50.0	0.116	-6.171618531972629	0.0	3.881831764644936	0.0	True	False	True	False	False	False	0.0	0.001319316280360556
chr13_98380614_C_A_b38	0.138504	7.89989532313973	6.846943139585379	0	0	1	0	0	0	0	0	0	0	0	0	0	1	50.0	0.116	-6.171618531972629	0.0	3.881831764644936	0.0	True	False	True	False	False	False	0.0	0.001319316280360556
chr13_98380614_C_A_b38	0.138504	7.89989532313973	6.846943139585379	0	0	1	0	0	0	0	0	0	0	0	0	0	1	50.0	0.116	-6.171618531972629	0.0	3.881831764644936	0.0	True	False	True	False	False	False	0.0	0.001319316280360556
chr13_98380614_C_A_b38	0.00409988	7.89989532313973	6.846943139585379	0	0	1	0	0	0	0	0	0	0	0	0	0	1	50.0	0.116	-6.171618531972629	0.0	3.881831764644936	0.0	True	False	True	False	False	False	0.0	0.001319316280360556
chr11_94824407_A_G_b38	0.0267982	7.964850887447313	7.8582541821860294	0	0	1	0	0	1	0	0	1	0	0	1	0	1	40.0	0.004	3.019026398584	4.888225209596248	-1.938441468362889	0.0	True	False	True	False	False	False	0.0	0.0013193112823219903
chr11_94824407_A_G_b38	0.0267982	7.964850887447313	7.8582541821860294	0	0	1	0	0	1	0	0	1	0	0	1	0	1	40.0	0.004	3.019026398584	4.888225209596248	-1.938441468362889	0.0	True	False	True	False	False	False	0.0	0.0013193112823219903
chr11_94824407_A_G_b38	0.00433492	7.964850887447313	7.8582541821860294	0	0	1	0	0	1	0	0	1	0	0	1	0	1	40.0	0.004	3.019026398584	4.888225209596248	-1.938441468362889	0.0	True	False	True	False	False	False	0.0	0.0013193112823219903
chr11_94824407_A_G_b38	0.00433492	7.964850887447313	7.8582541821860294	0	0	1	0	0	1	0	0	1	0	0	1	0	1	40.0	0.004	3.019026398584	4.888225209596248	-1.938441468362889	0.0	True	False	True	False	False	False	0.0	0.0013193112823219903
chr11_94824407_A_G_b38	0.0267982	7.964850887447313	7.8582541821860294	0	0	1	0	0	1	0	0	1	0	0	1	0	1	40.0	0.004	3.019026398584	4.888225209596248	-1.938441468362889	0.0	True	False	True	False	False	False	0.0	0.0013193112823219903
chr11_94824407_A_G_b38	0.00433492	7.964850887447313	7.8582541821860294	0	0	1	0	0	1	0	0	1	0	0	1	0	1	40.0	0.004	3.019026398584	4.888225209596248	-1.938441468362889	0.0	True	False	True	False	False	False	0.0	0.0013193112823219903
chr9_21825076_T_C_b38	0.00113889	7.9966538754626075	8.835646922534773	0	0	0	0	0	0	0	0	0	0	0	1	0	1	60.0	0.051	-6.59909882848604	4.775050890613617	-0.7461455698691353	0.18888666507221075	True	False	True	False	False	False		0.0013192991743488538
chr5_80439888_G_T_b38	0.00320024	8.130647968160584	3.871201010907891	0	0	0	1	0	0	0	0	0	0	0	1	0	1	40.0	0.0	7.591072087553682	7.439103685970543	2.725685488780975	0.13121026181031015	True	False	True	False	False	False	0.0	0.0013192942524405367
chr5_80439888_G_T_b38	0.00320024	8.130647968160584	3.871201010907891	0	0	0	1	0	0	0	0	0	0	0	1	0	1	40.0	0.0	7.591072087553682	7.439103685970543	2.725685488780975	0.13121026181031015	True	False	True	False	False	False	0.0	0.0013192942524405367
chr5_80439888_G_T_b38	0.0020975	8.130647968160584	3.871201010907891	0	0	0	1	0	0	0	0	0	0	0	1	0	1	40.0	0.0	7.591072087553682	7.439103685970543	2.725685488780975	0.13121026181031015	True	False	True	False	False	False	0.0	0.0013192942524405367
chr5_80439888_G_T_b38	0.0020975	8.130647968160584	3.871201010907891	0	0	0	1	0	0	0	0	0	0	0	1	0	1	40.0	0.0	7.591072087553682	7.439103685970543	2.725685488780975	0.13121026181031015	True	False	True	False	False	False	0.0	0.0013192942524405367
chr5_80439888_G_T_b38	0.0020975	8.130647968160584	3.871201010907891	0	0	0	1	0	0	0	0	0	0	0	1	0	1	40.0	0.0	7.591072087553682	7.439103685970543	2.725685488780975	0.13121026181031015	True	False	True	False	False	False	0.0	0.0013192942524405367
chr5_80439888_G_T_b38	0.00320024	8.130647968160584	3.871201010907891	0	0	0	1	0	0	0	0	0	0	0	1	0	1	40.0	0.0	7.591072087553682	7.439103685970543	2.725685488780975	0.13121026181031015	True	False	True	False	False	False	0.0	0.0013192942524405367
chr13_112809600_G_A_b38	0.00456914	8.127995055771946	6.926577033222725	0	0	0	0	0	0	0	0	0	0	0	1	0	1	60.0	0.003	-1.4828683549138848	0.4638624912590907	8.717380517139965	0.0	True	False	True	False	False	False	0.0	0.0013192939271080778
chr13_112809600_G_A_b38	0.00346781	8.127995055771946	6.926577033222725	0	0	0	0	0	0	0	0	0	0	0	1	0	1	60.0	0.003	-1.4828683549138848	0.4638624912590907	8.717380517139965	0.0	True	False	True	False	False	False	0.0	0.0013192939271080778
chr2_9300265_C_G_b38	0.0259321	7.994969522697877	7.944846711001996	0	0	0	1	1	1	0	0	1	0	0	1	0	1	40.0	0.0	-5.005614448200674	0.6158054196385825	0.0835952705368683	0.0	True	False	True	False	False	False	0.0	0.0013192933489906042
chr2_9300265_C_G_b38	0.0259321	7.994969522697877	7.944846711001996	0	0	0	1	1	1	0	0	1	0	0	1	0	1	40.0	0.0	-5.005614448200674	0.6158054196385825	0.0835952705368683	0.0	True	False	True	False	False	False	0.0	0.0013192933489906042
chr12_30665147_A_G_b38	0.0157604	7.413970290190444	4.290459441148391	0	0	1	0	0	0	0	0	0	0	0	0	0	1	30.0	0.001	-8.26713877749774	3.357592940015623	-1.4766998969089329	0.15638521427368346	True	False	True	False	False	False	0.0	0.0013192785452169353
chr12_30665147_A_G_b38	0.0167304	7.413970290190444	4.290459441148391	0	0	1	0	0	0	0	0	0	0	0	0	0	1	30.0	0.001	-8.26713877749774	3.357592940015623	-1.4766998969089329	0.15638521427368346	True	False	True	False	False	False	0.0	0.0013192785452169353
chr12_30665147_A_G_b38	0.0167304	7.413970290190444	4.290459441148391	0	0	1	0	0	0	0	0	0	0	0	0	0	1	30.0	0.001	-8.26713877749774	3.357592940015623	-1.4766998969089329	0.15638521427368346	True	False	True	False	False	False	0.0	0.0013192785452169353
chr12_30665147_A_G_b38	0.0157604	7.413970290190444	4.290459441148391	0	0	1	0	0	0	0	0	0	0	0	0	0	1	30.0	0.001	-8.26713877749774	3.357592940015623	-1.4766998969089329	0.15638521427368346	True	False	True	False	False	False	0.0	0.0013192785452169353
chr12_30665147_A_G_b38	0.0167304	7.413970290190444	4.290459441148391	0	0	1	0	0	0	0	0	0	0	0	0	0	1	30.0	0.001	-8.26713877749774	3.357592940015623	-1.4766998969089329	0.15638521427368346	True	False	True	False	False	False	0.0	0.0013192785452169353
chr12_30665147_A_G_b38	0.0167304	7.413970290190444	4.290459441148391	0	0	1	0	0	0	0	0	0	0	0	0	0	1	30.0	0.001	-8.26713877749774	3.357592940015623	-1.4766998969089329	0.15638521427368346	True	False	True	False	False	False	0.0	0.0013192785452169353
chr12_30665147_A_G_b38	0.0157604	7.413970290190444	4.290459441148391	0	0	1	0	0	0	0	0	0	0	0	0	0	1	30.0	0.001	-8.26713877749774	3.357592940015623	-1.4766998969089329	0.15638521427368346	True	False	True	False	False	False	0.0	0.0013192785452169353
chr12_30665147_A_G_b38	0.0157604	7.413970290190444	4.290459441148391	0	0	1	0	0	0	0	0	0	0	0	0	0	1	30.0	0.001	-8.26713877749774	3.357592940015623	-1.4766998969089329	0.15638521427368346	True	False	True	False	False	False	0.0	0.0013192785452169353
chr12_30665147_A_G_b38	0.0157604	7.413970290190444	4.290459441148391	0	0	1	0	0	0	0	0	0	0	0	0	0	1	30.0	0.001	-8.26713877749774	3.357592940015623	-1.4766998969089329	0.15638521427368346	True	False	True	False	False	False	0.0	0.0013192785452169353
chr12_30665147_A_G_b38	0.0167304	7.413970290190444	4.290459441148391	0	0	1	0	0	0	0	0	0	0	0	0	0	1	30.0	0.001	-8.26713877749774	3.357592940015623	-1.4766998969089329	0.15638521427368346	True	False	True	False	False	False	0.0	0.0013192785452169353
chr5_36267122_G_A_b38	0.00344014	7.679713639966372	6.976348070447749	0	0	1	0	0	0	0	0	0	0	0	0	0	1	40.0	0.0	-6.692375023452017	0.0	1.4993263381853268	0.072892969111777	True	False	True	False	False	False	0.0	0.0013192719735700166
chr5_36267122_G_A_b38	0.00344014	7.679713639966372	6.976348070447749	0	0	1	0	0	0	0	0	0	0	0	0	0	1	40.0	0.0	-6.692375023452017	0.0	1.4993263381853268	0.072892969111777	True	False	True	False	False	False	0.0	0.0013192719735700166
chr5_36267122_G_A_b38	0.00114603	7.679713639966372	6.976348070447749	0	0	1	0	0	0	0	0	0	0	0	0	0	1	40.0	0.0	-6.692375023452017	0.0	1.4993263381853268	0.072892969111777	True	False	True	False	False	False	0.0	0.0013192719735700166
chr5_36267122_G_A_b38	0.00114603	7.679713639966372	6.976348070447749	0	0	1	0	0	0	0	0	0	0	0	0	0	1	40.0	0.0	-6.692375023452017	0.0	1.4993263381853268	0.072892969111777	True	False	True	False	False	False	0.0	0.0013192719735700166
chr5_36267122_G_A_b38	0.00114603	7.679713639966372	6.976348070447749	0	0	1	0	0	0	0	0	0	0	0	0	0	1	40.0	0.0	-6.692375023452017	0.0	1.4993263381853268	0.072892969111777	True	False	True	False	False	False	0.0	0.0013192719735700166
chr5_36267122_G_A_b38	0.00344014	7.679713639966372	6.976348070447749	0	0	1	0	0	0	0	0	0	0	0	0	0	1	40.0	0.0	-6.692375023452017	0.0	1.4993263381853268	0.072892969111777	True	False	True	False	False	False	0.0	0.0013192719735700166
chr5_36267122_G_A_b38	0.00114603	7.679713639966372	6.976348070447749	0	0	1	0	0	0	0	0	0	0	0	0	0	1	40.0	0.0	-6.692375023452017	0.0	1.4993263381853268	0.072892969111777	True	False	True	False	False	False	0.0	0.0013192719735700166
chr5_36267122_G_A_b38	0.00344014	7.679713639966372	6.976348070447749	0	0	1	0	0	0	0	0	0	0	0	0	0	1	40.0	0.0	-6.692375023452017	0.0	1.4993263381853268	0.072892969111777	True	False	True	False	False	False	0.0	0.0013192719735700166
chr5_36267122_G_A_b38	0.00344014	7.679713639966372	6.976348070447749	0	0	1	0	0	0	0	0	0	0	0	0	0	1	40.0	0.0	-6.692375023452017	0.0	1.4993263381853268	0.072892969111777	True	False	True	False	False	False	0.0	0.0013192719735700166
chr5_36267122_G_A_b38	0.00114603	7.679713639966372	6.976348070447749	0	0	1	0	0	0	0	0	0	0	0	0	0	1	40.0	0.0	-6.692375023452017	0.0	1.4993263381853268	0.072892969111777	True	False	True	False	False	False	0.0	0.0013192719735700166
chr12_113291183_T_C_b38	0.00147679	8.356789669923213	5.225746673713202	0	0	0	1	0	1	0	0	1	0	0	1	0	1	60.0	0.0	0.9741774093870256	6.687674506689551	5.283113475080768	0.0	True	False	True	False	False	False	0.0	0.001319270915998414
chr12_113291183_T_C_b38	0.00147679	8.356789669923213	5.225746673713202	0	0	0	1	0	1	0	0	1	0	0	1	0	1	60.0	0.0	0.9741774093870256	6.687674506689551	5.283113475080768	0.0	True	False	True	False	False	False	0.0	0.001319270915998414
chr12_113291183_T_C_b38	0.00147679	8.356789669923213	5.225746673713202	0	0	0	1	0	1	0	0	1	0	0	1	0	1	60.0	0.0	0.9741774093870256	6.687674506689551	5.283113475080768	0.0	True	False	True	False	False	False	0.0	0.001319270915998414
chr12_113291183_T_C_b38	0.00147679	8.356789669923213	5.225746673713202	0	0	0	1	0	1	0	0	1	0	0	1	0	1	60.0	0.0	0.9741774093870256	6.687674506689551	5.283113475080768	0.0	True	False	True	False	False	False	0.0	0.001319270915998414
chr12_113291183_T_C_b38	0.00147679	8.356789669923213	5.225746673713202	0	0	0	1	0	1	0	0	1	0	0	1	0	1	60.0	0.0	0.9741774093870256	6.687674506689551	5.283113475080768	0.0	True	False	True	False	False	False	0.0	0.001319270915998414
chr12_113291183_T_C_b38	0.00147679	8.356789669923213	5.225746673713202	0	0	0	1	0	1	0	0	1	0	0	1	0	1	60.0	0.0	0.9741774093870256	6.687674506689551	5.283113475080768	0.0	True	False	True	False	False	False	0.0	0.001319270915998414
chr12_113291183_T_C_b38	0.00147679	8.356789669923213	5.225746673713202	0	0	0	1	0	1	0	0	1	0	0	1	0	1	60.0	0.0	0.9741774093870256	6.687674506689551	5.283113475080768	0.0	True	False	True	False	False	False	0.0	0.001319270915998414
chr12_113291183_T_C_b38	0.00147679	8.356789669923213	5.225746673713202	0	0	0	1	0	1	0	0	1	0	0	1	0	1	60.0	0.0	0.9741774093870256	6.687674506689551	5.283113475080768	0.0	True	False	True	False	False	False	0.0	0.001319270915998414
chr12_113291183_T_C_b38	0.00147679	8.356789669923213	5.225746673713202	0	0	0	1	0	1	0	0	1	0	0	1	0	1	60.0	0.0	0.9741774093870256	6.687674506689551	5.283113475080768	0.0	True	False	True	False	False	False	0.0	0.001319270915998414
chr8_123434690_A_G_b38	0.00247132	8.457018468380168	6.62273632394984	0	0	1	1	0	0	0	1	0	0	0	0	0	1	40.0	0.0	8.93136661401234	12.358021424104592	-4.344910697530942	0.0	True	False	True	False	False	False	0.0	0.0013192611257260112
chr8_123434690_A_G_b38	0.00247132	8.457018468380168	6.62273632394984	0	0	1	1	0	0	0	1	0	0	0	0	0	1	40.0	0.0	8.93136661401234	12.358021424104592	-4.344910697530942	0.0	True	False	True	False	False	False	0.0	0.0013192611257260112
chr8_123434690_A_G_b38	0.00247132	8.457018468380168	6.62273632394984	0	0	1	1	0	0	0	1	0	0	0	0	0	1	40.0	0.0	8.93136661401234	12.358021424104592	-4.344910697530942	0.0	True	False	True	False	False	False	0.0	0.0013192611257260112
chr8_123434690_A_G_b38	0.00247132	8.457018468380168	6.62273632394984	0	0	1	1	0	0	0	1	0	0	0	0	0	1	40.0	0.0	8.93136661401234	12.358021424104592	-4.344910697530942	0.0	True	False	True	False	False	False	0.0	0.0013192611257260112
chr8_123434690_A_G_b38	0.00247132	8.457018468380168	6.62273632394984	0	0	1	1	0	0	0	1	0	0	0	0	0	1	40.0	0.0	8.93136661401234	12.358021424104592	-4.344910697530942	0.0	True	False	True	False	False	False	0.0	0.0013192611257260112
chr12_29517839_T_G_b38	0.00234727	7.966239776559467	5.594711379601839	0	0	1	0	0	0	0	0	0	0	0	0	0	1	60.0	0.0	-0.5103791114709193	0.0	3.0370915456976846	0.0	True	False	True	False	False	False	0.0	0.0013192513498435107
chr12_29517839_T_G_b38	0.0697339	7.966239776559467	5.594711379601839	0	0	1	0	0	0	0	0	0	0	0	0	0	1	60.0	0.0	-0.5103791114709193	0.0	3.0370915456976846	0.0	True	False	True	False	False	False	0.0	0.0013192513498435107
chr12_29517839_T_G_b38	0.0697339	7.966239776559467	5.594711379601839	0	0	1	0	0	0	0	0	0	0	0	0	0	1	60.0	0.0	-0.5103791114709193	0.0	3.0370915456976846	0.0	True	False	True	False	False	False	0.0	0.0013192513498435107
chr12_29517839_T_G_b38	0.00234727	7.966239776559467	5.594711379601839	0	0	1	0	0	0	0	0	0	0	0	0	0	1	60.0	0.0	-0.5103791114709193	0.0	3.0370915456976846	0.0	True	False	True	False	False	False	0.0	0.0013192513498435107
chr12_29517839_T_G_b38	0.0697339	7.966239776559467	5.594711379601839	0	0	1	0	0	0	0	0	0	0	0	0	0	1	60.0	0.0	-0.5103791114709193	0.0	3.0370915456976846	0.0	True	False	True	False	False	False	0.0	0.0013192513498435107
chr12_29517839_T_G_b38	0.0697339	7.966239776559467	5.594711379601839	0	0	1	0	0	0	0	0	0	0	0	0	0	1	60.0	0.0	-0.5103791114709193	0.0	3.0370915456976846	0.0	True	False	True	False	False	False	0.0	0.0013192513498435107
chr12_29517839_T_G_b38	0.00234727	7.966239776559467	5.594711379601839	0	0	1	0	0	0	0	0	0	0	0	0	0	1	60.0	0.0	-0.5103791114709193	0.0	3.0370915456976846	0.0	True	False	True	False	False	False	0.0	0.0013192513498435107
chr12_29517839_T_G_b38	0.00234727	7.966239776559467	5.594711379601839	0	0	1	0	0	0	0	0	0	0	0	0	0	1	60.0	0.0	-0.5103791114709193	0.0	3.0370915456976846	0.0	True	False	True	False	False	False	0.0	0.0013192513498435107
chr10_133558806_T_C_b38	0.00291554	7.946617563244473	7.789454566086673	0	0	1	0	0	0	0	0	0	0	0	1	0	0	40.0	0.0	-19.03156530267085	2.016931093472728	1.0929259853469515	0.12322767100408749	False	True	True	False	False	False	0.0	0.0013192295172984848
chr10_133558806_T_C_b38	0.00291554	7.946617563244473	7.789454566086673	0	0	1	0	0	0	0	0	0	0	0	1	0	0	40.0	0.0	-19.03156530267085	2.016931093472728	1.0929259853469515	0.12322767100408749	False	True	True	False	False	False	0.0	0.0013192295172984848
chr10_133558806_T_C_b38	0.00291554	7.946617563244473	7.789454566086673	0	0	1	0	0	0	0	0	0	0	0	1	0	0	40.0	0.0	-19.03156530267085	2.016931093472728	1.0929259853469515	0.12322767100408749	False	True	True	False	False	False	0.0	0.0013192295172984848
chr10_133558806_T_C_b38	0.00291554	7.946617563244473	7.789454566086673	0	0	1	0	0	0	0	0	0	0	0	1	0	0	40.0	0.0	-19.03156530267085	2.016931093472728	1.0929259853469515	0.12322767100408749	False	True	True	False	False	False	0.0	0.0013192295172984848
chr10_133558806_T_C_b38	0.00291554	7.946617563244473	7.789454566086673	0	0	1	0	0	0	0	0	0	0	0	1	0	0	40.0	0.0	-19.03156530267085	2.016931093472728	1.0929259853469515	0.12322767100408749	False	True	True	False	False	False	0.0	0.0013192295172984848
chr10_133558806_T_C_b38	0.00291554	7.946617563244473	7.789454566086673	0	0	1	0	0	0	0	0	0	0	0	1	0	0	40.0	0.0	-19.03156530267085	2.016931093472728	1.0929259853469515	0.12322767100408749	False	True	True	False	False	False	0.0	0.0013192295172984848
chr10_133558806_T_C_b38	0.00291554	7.946617563244473	7.789454566086673	0	0	1	0	0	0	0	0	0	0	0	1	0	0	40.0	0.0	-19.03156530267085	2.016931093472728	1.0929259853469515	0.12322767100408749	False	True	True	False	False	False	0.0	0.0013192295172984848
chr10_133558806_T_C_b38	0.00291554	7.946617563244473	7.789454566086673	0	0	1	0	0	0	0	0	0	0	0	1	0	0	40.0	0.0	-19.03156530267085	2.016931093472728	1.0929259853469515	0.12322767100408749	False	True	True	False	False	False	0.0	0.0013192295172984848
chr10_133558806_T_C_b38	0.00291554	7.946617563244473	7.789454566086673	0	0	1	0	0	0	0	0	0	0	0	1	0	0	40.0	0.0	-19.03156530267085	2.016931093472728	1.0929259853469515	0.12322767100408749	False	True	True	False	False	False	0.0	0.0013192295172984848
chr10_133558806_T_C_b38	0.00291554	7.946617563244473	7.789454566086673	0	0	1	0	0	0	0	0	0	0	0	1	0	0	40.0	0.0	-19.03156530267085	2.016931093472728	1.0929259853469515	0.12322767100408749	False	True	True	False	False	False	0.0	0.0013192295172984848
chr10_133558806_T_C_b38	0.00291554	7.946617563244473	7.789454566086673	0	0	1	0	0	0	0	0	0	0	0	1	0	0	40.0	0.0	-19.03156530267085	2.016931093472728	1.0929259853469515	0.12322767100408749	False	True	True	False	False	False	0.0	0.0013192295172984848
chr10_133558806_T_C_b38	0.00291554	7.946617563244473	7.789454566086673	0	0	1	0	0	0	0	0	0	0	0	1	0	0	40.0	0.0	-19.03156530267085	2.016931093472728	1.0929259853469515	0.12322767100408749	False	True	True	False	False	False	0.0	0.0013192295172984848
chr10_133558806_T_C_b38	0.00291554	7.946617563244473	7.789454566086673	0	0	1	0	0	0	0	0	0	0	0	1	0	0	40.0	0.0	-19.03156530267085	2.016931093472728	1.0929259853469515	0.12322767100408749	False	True	True	False	False	False	0.0	0.0013192295172984848
chr10_133558806_T_C_b38	0.00291554	7.946617563244473	7.789454566086673	0	0	1	0	0	0	0	0	0	0	0	1	0	0	40.0	0.0	-19.03156530267085	2.016931093472728	1.0929259853469515	0.12322767100408749	False	True	True	False	False	False	0.0	0.0013192295172984848
chr10_133558806_T_C_b38	0.00291554	7.946617563244473	7.789454566086673	0	0	1	0	0	0	0	0	0	0	0	1	0	0	40.0	0.0	-19.03156530267085	2.016931093472728	1.0929259853469515	0.12322767100408749	False	True	True	False	False	False	0.0	0.0013192295172984848
chr17_12999371_C_G_b38	0.00981573	7.946263643580541	6.665683717782408	0	0	0	0	0	0	0	0	0	0	0	1	0	1	60.0	0.005	-5.498295923760188	0.0	2.649891975074347	0.0	True	False	True	False	False	False	0.0	0.0013192196949884506
chr17_12999371_C_G_b38	0.00981573	7.946263643580541	6.665683717782408	0	0	0	0	0	0	0	0	0	0	0	1	0	1	60.0	0.005	-5.498295923760188	0.0	2.649891975074347	0.0	True	False	True	False	False	False	0.0	0.0013192196949884506
chr17_12999371_C_G_b38	0.00981573	7.946263643580541	6.665683717782408	0	0	0	0	0	0	0	0	0	0	0	1	0	1	60.0	0.005	-5.498295923760188	0.0	2.649891975074347	0.0	True	False	True	False	False	False	0.0	0.0013192196949884506
chr17_12999371_C_G_b38	0.00148634	7.946263643580541	6.665683717782408	0	0	0	0	0	0	0	0	0	0	0	1	0	1	60.0	0.005	-5.498295923760188	0.0	2.649891975074347	0.0	True	False	True	False	False	False	0.0	0.0013192196949884506
chr17_12999371_C_G_b38	0.00981573	7.946263643580541	6.665683717782408	0	0	0	0	0	0	0	0	0	0	0	1	0	1	60.0	0.005	-5.498295923760188	0.0	2.649891975074347	0.0	True	False	True	False	False	False	0.0	0.0013192196949884506
chr17_12999371_C_G_b38	0.00889449	7.946263643580541	6.665683717782408	0	0	0	0	0	0	0	0	0	0	0	1	0	1	60.0	0.005	-5.498295923760188	0.0	2.649891975074347	0.0	True	False	True	False	False	False	0.0	0.0013192196949884506
chr17_12999371_C_G_b38	0.00889449	7.946263643580541	6.665683717782408	0	0	0	0	0	0	0	0	0	0	0	1	0	1	60.0	0.005	-5.498295923760188	0.0	2.649891975074347	0.0	True	False	True	False	False	False	0.0	0.0013192196949884506
chr17_12999371_C_G_b38	0.00981573	7.946263643580541	6.665683717782408	0	0	0	0	0	0	0	0	0	0	0	1	0	1	60.0	0.005	-5.498295923760188	0.0	2.649891975074347	0.0	True	False	True	False	False	False	0.0	0.0013192196949884506
chr17_12999371_C_G_b38	0.00889449	7.946263643580541	6.665683717782408	0	0	0	0	0	0	0	0	0	0	0	1	0	1	60.0	0.005	-5.498295923760188	0.0	2.649891975074347	0.0	True	False	True	False	False	False	0.0	0.0013192196949884506
chr17_12999371_C_G_b38	0.00981573	7.946263643580541	6.665683717782408	0	0	0	0	0	0	0	0	0	0	0	1	0	1	60.0	0.005	-5.498295923760188	0.0	2.649891975074347	0.0	True	False	True	False	False	False	0.0	0.0013192196949884506
chr17_12999371_C_G_b38	0.00889449	7.946263643580541	6.665683717782408	0	0	0	0	0	0	0	0	0	0	0	1	0	1	60.0	0.005	-5.498295923760188	0.0	2.649891975074347	0.0	True	False	True	False	False	False	0.0	0.0013192196949884506
chr17_12999371_C_G_b38	0.00889449	7.946263643580541	6.665683717782408	0	0	0	0	0	0	0	0	0	0	0	1	0	1	60.0	0.005	-5.498295923760188	0.0	2.649891975074347	0.0	True	False	True	False	False	False	0.0	0.0013192196949884506
chr17_12999371_C_G_b38	0.00889449	7.946263643580541	6.665683717782408	0	0	0	0	0	0	0	0	0	0	0	1	0	1	60.0	0.005	-5.498295923760188	0.0	2.649891975074347	0.0	True	False	True	False	False	False	0.0	0.0013192196949884506
chr17_12999371_C_G_b38	0.00889449	7.946263643580541	6.665683717782408	0	0	0	0	0	0	0	0	0	0	0	1	0	1	60.0	0.005	-5.498295923760188	0.0	2.649891975074347	0.0	True	False	True	False	False	False	0.0	0.0013192196949884506
chr17_12999371_C_G_b38	0.00148634	7.946263643580541	6.665683717782408	0	0	0	0	0	0	0	0	0	0	0	1	0	1	60.0	0.005	-5.498295923760188	0.0	2.649891975074347	0.0	True	False	True	False	False	False	0.0	0.0013192196949884506
chr17_12999371_C_G_b38	0.00148634	7.946263643580541	6.665683717782408	0	0	0	0	0	0	0	0	0	0	0	1	0	1	60.0	0.005	-5.498295923760188	0.0	2.649891975074347	0.0	True	False	True	False	False	False	0.0	0.0013192196949884506
chr17_12999371_C_G_b38	0.00148634	7.946263643580541	6.665683717782408	0	0	0	0	0	0	0	0	0	0	0	1	0	1	60.0	0.005	-5.498295923760188	0.0	2.649891975074347	0.0	True	False	True	False	False	False	0.0	0.0013192196949884506
chr17_12999371_C_G_b38	0.00981573	7.946263643580541	6.665683717782408	0	0	0	0	0	0	0	0	0	0	0	1	0	1	60.0	0.005	-5.498295923760188	0.0	2.649891975074347	0.0	True	False	True	False	False	False	0.0	0.0013192196949884506
chr17_12999371_C_G_b38	0.00889449	7.946263643580541	6.665683717782408	0	0	0	0	0	0	0	0	0	0	0	1	0	1	60.0	0.005	-5.498295923760188	0.0	2.649891975074347	0.0	True	False	True	False	False	False	0.0	0.0013192196949884506
chr17_12999371_C_G_b38	0.00981573	7.946263643580541	6.665683717782408	0	0	0	0	0	0	0	0	0	0	0	1	0	1	60.0	0.005	-5.498295923760188	0.0	2.649891975074347	0.0	True	False	True	False	False	False	0.0	0.0013192196949884506
chr17_12999371_C_G_b38	0.00148634	7.946263643580541	6.665683717782408	0	0	0	0	0	0	0	0	0	0	0	1	0	1	60.0	0.005	-5.498295923760188	0.0	2.649891975074347	0.0	True	False	True	False	False	False	0.0	0.0013192196949884506
chr17_12999371_C_G_b38	0.00148634	7.946263643580541	6.665683717782408	0	0	0	0	0	0	0	0	0	0	0	1	0	1	60.0	0.005	-5.498295923760188	0.0	2.649891975074347	0.0	True	False	True	False	False	False	0.0	0.0013192196949884506
chr17_12999371_C_G_b38	0.00148634	7.946263643580541	6.665683717782408	0	0	0	0	0	0	0	0	0	0	0	1	0	1	60.0	0.005	-5.498295923760188	0.0	2.649891975074347	0.0	True	False	True	False	False	False	0.0	0.0013192196949884506
chr17_12999371_C_G_b38	0.00148634	7.946263643580541	6.665683717782408	0	0	0	0	0	0	0	0	0	0	0	1	0	1	60.0	0.005	-5.498295923760188	0.0	2.649891975074347	0.0	True	False	True	False	False	False	0.0	0.0013192196949884506
chr9_125964756_T_C_b38	0.00301171	8.312135107648412	6.980075940561763	0	0	0	1	0	1	0	0	1	0	0	1	0	1	60.0	0.013	5.239309632745498	4.254524701946824	-2.91052491696761	0.7553808917919511	True	False	True	False	False	False	0.0	0.0013192091025174843
chr9_125964756_T_C_b38	0.00336142	8.312135107648412	6.980075940561763	0	0	0	1	0	1	0	0	1	0	0	1	0	1	60.0	0.013	5.239309632745498	4.254524701946824	-2.91052491696761	0.7553808917919511	True	False	True	False	False	False	0.0	0.0013192091025174843
chr9_125964756_T_C_b38	0.00336142	8.312135107648412	6.980075940561763	0	0	0	1	0	1	0	0	1	0	0	1	0	1	60.0	0.013	5.239309632745498	4.254524701946824	-2.91052491696761	0.7553808917919511	True	False	True	False	False	False	0.0	0.0013192091025174843
chr9_125964756_T_C_b38	0.00336142	8.312135107648412	6.980075940561763	0	0	0	1	0	1	0	0	1	0	0	1	0	1	60.0	0.013	5.239309632745498	4.254524701946824	-2.91052491696761	0.7553808917919511	True	False	True	False	False	False	0.0	0.0013192091025174843
chr9_125964756_T_C_b38	0.00301171	8.312135107648412	6.980075940561763	0	0	0	1	0	1	0	0	1	0	0	1	0	1	60.0	0.013	5.239309632745498	4.254524701946824	-2.91052491696761	0.7553808917919511	True	False	True	False	False	False	0.0	0.0013192091025174843
chr9_125964756_T_C_b38	0.00301171	8.312135107648412	6.980075940561763	0	0	0	1	0	1	0	0	1	0	0	1	0	1	60.0	0.013	5.239309632745498	4.254524701946824	-2.91052491696761	0.7553808917919511	True	False	True	False	False	False	0.0	0.0013192091025174843
chr8_29112570_A_G_b38	0.105869	8.051022208190679	6.794586580876499	0	0	0	0	0	0	0	0	0	0	0	1	0	1	60.0	0.0	-14.858341930309315	0.0	7.435386336597226	0.0	True	False	True	False	False	False	0.0	0.0013191964157974036
chr8_29112570_A_G_b38	0.105869	8.051022208190679	6.794586580876499	0	0	0	0	0	0	0	0	0	0	0	1	0	1	60.0	0.0	-14.858341930309315	0.0	7.435386336597226	0.0	True	False	True	False	False	False	0.0	0.0013191964157974036
chr11_71911801_G_A_b38	0.00179576	8.401108712395436	8.360071435644025	0	0	0	0	0	1	0	1	1	0	0	1	0	1	60.0	0.111	-3.39283256190923	0.0	-0.0859072957184849	0.0	True	False	True	False	False	False	0.0	0.0013191858190778087
chr3_58124045_A_G_b38	0.00254215	7.4377951216719325	5.659482215759621	0	0	0	1	0	0	0	0	0	0	0	1	0	1	20.0	0.0	-0.778871270752966	2.702460477269889	2.969418225960865	0.0	True	False	True	False	False	False	0.2283	0.0013191853360202427
chr1_153666834_T_C_b38	0.0019468	8.130647968160584	6.1070228877422545	0	0	1	0	0	1	0	0	1	0	0	1	0	1	40.0	0.001	-11.19889311821841	0.0	-1.5549727543243606	2.156217366834993	True	False	True	False	False	False	0.0	0.0013191774045815054
chr8_27830805_A_G_b38	0.00419759	7.71333788887187	7.71289096149013	0	0	0	1	0	0	0	0	0	0	0	0	0	1	40.0	0.001	-7.7087899858021265	0.2687554636986915	2.859925649020937	0.0	True	False	True	False	False	False	0.0	0.0013191762726092392
chr6_43069309_A_G_b38	0.0017239	7.633369649679584	6.9440872082295275	0	0	0	0	0	0	0	0	0	0	0	1	0	1	40.0	0.002	1.5426410586278765	0.912583564775142	6.724193813433715	0.0	True	False	True	False	False	False	0.0	0.0013191712693165721
chr6_43069309_A_G_b38	0.00292727	7.633369649679584	6.9440872082295275	0	0	0	0	0	0	0	0	0	0	0	1	0	1	40.0	0.002	1.5426410586278765	0.912583564775142	6.724193813433715	0.0	True	False	True	False	False	False	0.0	0.0013191712693165721
chr6_43069309_A_G_b38	0.0017239	7.633369649679584	6.9440872082295275	0	0	0	0	0	0	0	0	0	0	0	1	0	1	40.0	0.002	1.5426410586278765	0.912583564775142	6.724193813433715	0.0	True	False	True	False	False	False	0.0	0.0013191712693165721
chr6_43069309_A_G_b38	0.00292727	7.633369649679584	6.9440872082295275	0	0	0	0	0	0	0	0	0	0	0	1	0	1	40.0	0.002	1.5426410586278765	0.912583564775142	6.724193813433715	0.0	True	False	True	False	False	False	0.0	0.0013191712693165721
chr6_43069309_A_G_b38	0.00292727	7.633369649679584	6.9440872082295275	0	0	0	0	0	0	0	0	0	0	0	1	0	1	40.0	0.002	1.5426410586278765	0.912583564775142	6.724193813433715	0.0	True	False	True	False	False	False	0.0	0.0013191712693165721
chr6_43069309_A_G_b38	0.0017239	7.633369649679584	6.9440872082295275	0	0	0	0	0	0	0	0	0	0	0	1	0	1	40.0	0.002	1.5426410586278765	0.912583564775142	6.724193813433715	0.0	True	False	True	False	False	False	0.0	0.0013191712693165721
chr6_43069309_A_G_b38	0.00292727	7.633369649679584	6.9440872082295275	0	0	0	0	0	0	0	0	0	0	0	1	0	1	40.0	0.002	1.5426410586278765	0.912583564775142	6.724193813433715	0.0	True	False	True	False	False	False	0.0	0.0013191712693165721
chr6_43069309_A_G_b38	0.0017239	7.633369649679584	6.9440872082295275	0	0	0	0	0	0	0	0	0	0	0	1	0	1	40.0	0.002	1.5426410586278765	0.912583564775142	6.724193813433715	0.0	True	False	True	False	False	False	0.0	0.0013191712693165721
chr6_43069309_A_G_b38	0.0017239	7.633369649679584	6.9440872082295275	0	0	0	0	0	0	0	0	0	0	0	1	0	1	40.0	0.002	1.5426410586278765	0.912583564775142	6.724193813433715	0.0	True	False	True	False	False	False	0.0	0.0013191712693165721
chr6_43069309_A_G_b38	0.0017239	7.633369649679584	6.9440872082295275	0	0	0	0	0	0	0	0	0	0	0	1	0	1	40.0	0.002	1.5426410586278765	0.912583564775142	6.724193813433715	0.0	True	False	True	False	False	False	0.0	0.0013191712693165721
chr6_43069309_A_G_b38	0.0017239	7.633369649679584	6.9440872082295275	0	0	0	0	0	0	0	0	0	0	0	1	0	1	40.0	0.002	1.5426410586278765	0.912583564775142	6.724193813433715	0.0	True	False	True	False	False	False	0.0	0.0013191712693165721
chr6_43069309_A_G_b38	0.0017239	7.633369649679584	6.9440872082295275	0	0	0	0	0	0	0	0	0	0	0	1	0	1	40.0	0.002	1.5426410586278765	0.912583564775142	6.724193813433715	0.0	True	False	True	False	False	False	0.0	0.0013191712693165721
chr6_43069309_A_G_b38	0.00292727	7.633369649679584	6.9440872082295275	0	0	0	0	0	0	0	0	0	0	0	1	0	1	40.0	0.002	1.5426410586278765	0.912583564775142	6.724193813433715	0.0	True	False	True	False	False	False	0.0	0.0013191712693165721
chr6_43069309_A_G_b38	0.00292727	7.633369649679584	6.9440872082295275	0	0	0	0	0	0	0	0	0	0	0	1	0	1	40.0	0.002	1.5426410586278765	0.912583564775142	6.724193813433715	0.0	True	False	True	False	False	False	0.0	0.0013191712693165721
chr6_43069309_A_G_b38	0.00292727	7.633369649679584	6.9440872082295275	0	0	0	0	0	0	0	0	0	0	0	1	0	1	40.0	0.002	1.5426410586278765	0.912583564775142	6.724193813433715	0.0	True	False	True	False	False	False	0.0	0.0013191712693165721
chr6_43069309_A_G_b38	0.00292727	7.633369649679584	6.9440872082295275	0	0	0	0	0	0	0	0	0	0	0	1	0	1	40.0	0.002	1.5426410586278765	0.912583564775142	6.724193813433715	0.0	True	False	True	False	False	False	0.0	0.0013191712693165721
chr6_43069309_A_G_b38	0.0017239	7.633369649679584	6.9440872082295275	0	0	0	0	0	0	0	0	0	0	0	1	0	1	40.0	0.002	1.5426410586278765	0.912583564775142	6.724193813433715	0.0	True	False	True	False	False	False	0.0	0.0013191712693165721
chr6_43069309_A_G_b38	0.00292727	7.633369649679584	6.9440872082295275	0	0	0	0	0	0	0	0	0	0	0	1	0	1	40.0	0.002	1.5426410586278765	0.912583564775142	6.724193813433715	0.0	True	False	True	False	False	False	0.0	0.0013191712693165721
chr8_129859349_C_T_b38	0.0322058	8.001689978099135	7.965545573129992	0	0	0	0	0	0	0	0	0	0	0	1	0	1	60.0	0.014	1.891633663106688	4.894847690690919	4.450475625449599	3.1462998237494233	True	False	True	False	False	False	0.0	0.0013191613238355542
chr3_37023091_C_T_b38	0.00496724	7.842671474979457	7.842278779117352	0	0	0	0	0	0	0	0	0	0	0	1	0	1	50.0	0.284	0.2233991334800658	0.0	0.764450655095267	0.17319928192811318	True	False	True	False	False	False	0.0	0.0013191506902206212
chr3_37023091_C_T_b38	0.00416023	7.842671474979457	7.842278779117352	0	0	0	0	0	0	0	0	0	0	0	1	0	1	50.0	0.284	0.2233991334800658	0.0	0.764450655095267	0.17319928192811318	True	False	True	False	False	False	0.0	0.0013191506902206212
chr19_13029527_T_C_b38	0.00233096	8.288031567776464	8.288031567776464	0	0	0	1	0	1	0	0	1	1	0	1	0	1	40.0	0.0	-7.408073317886199	0.0	9.20045634337626	1.2084523804099172	True	False	True	False	False	False	0.0	0.001319149610882716
chr19_13029527_T_C_b38	0.00213478	8.288031567776464	8.288031567776464	0	0	0	1	0	1	0	0	1	1	0	1	0	1	40.0	0.0	-7.408073317886199	0.0	9.20045634337626	1.2084523804099172	True	False	True	False	False	False	0.0	0.001319149610882716
chr19_13029527_T_C_b38	0.00213478	8.288031567776464	8.288031567776464	0	0	0	1	0	1	0	0	1	1	0	1	0	1	40.0	0.0	-7.408073317886199	0.0	9.20045634337626	1.2084523804099172	True	False	True	False	False	False	0.0	0.001319149610882716
chr19_13029527_T_C_b38	0.00233096	8.288031567776464	8.288031567776464	0	0	0	1	0	1	0	0	1	1	0	1	0	1	40.0	0.0	-7.408073317886199	0.0	9.20045634337626	1.2084523804099172	True	False	True	False	False	False	0.0	0.001319149610882716
chr19_13029527_T_C_b38	0.00236197	8.288031567776464	8.288031567776464	0	0	0	1	0	1	0	0	1	1	0	1	0	1	40.0	0.0	-7.408073317886199	0.0	9.20045634337626	1.2084523804099172	True	False	True	False	False	False	0.0	0.001319149610882716
chr19_13029527_T_C_b38	0.00236197	8.288031567776464	8.288031567776464	0	0	0	1	0	1	0	0	1	1	0	1	0	1	40.0	0.0	-7.408073317886199	0.0	9.20045634337626	1.2084523804099172	True	False	True	False	False	False	0.0	0.001319149610882716
chr1_147210427_C_A_b38	0.00342666	7.653969180478774	7.227662498728654	1	0	0	0	1	1	0	0	1	0	0	1	0	1	40.0	0.002	5.969932427289124	3.425460387557868	-1.0311234486352845	0.0	True	False	True	False	False	False	0.0	0.0013191451767299053
chr1_147210427_C_A_b38	0.00342666	7.653969180478774	7.227662498728654	1	0	0	0	1	1	0	0	1	0	0	1	0	1	40.0	0.002	5.969932427289124	3.425460387557868	-1.0311234486352845	0.0	True	False	True	False	False	False	0.0	0.0013191451767299053
chr6_43682344_T_G_b38	0.00423825	8.249836485425702	7.110696122978827	0	0	0	1	0	1	0	0	1	0	0	1	0	1	40.0	0.643	-2.7933442661318293	0.6840754138428746	6.396880890030033	0.7850907798986668	True	False	True	False	False	False	0.0	0.001319143486927393
chr6_43682344_T_G_b38	0.00423825	8.249836485425702	7.110696122978827	0	0	0	1	0	1	0	0	1	0	0	1	0	1	40.0	0.643	-2.7933442661318293	0.6840754138428746	6.396880890030033	0.7850907798986668	True	False	True	False	False	False	0.0	0.001319143486927393
chr11_59604065_C_A_b38	0.0319548	8.180320874773685	7.708859601047175	0	0	0	0	0	1	0	0	1	0	0	1	0	1	60.0	0.011	-4.990718939475062	0.5193080626390021	5.612705173294742	0.0	True	False	True	False	False	False	0.0	0.0013191404685082744
chr11_59604065_C_A_b38	0.0319548	8.180320874773685	7.708859601047175	0	0	0	0	0	1	0	0	1	0	0	1	0	1	60.0	0.011	-4.990718939475062	0.5193080626390021	5.612705173294742	0.0	True	False	True	False	False	False	0.0	0.0013191404685082744
chr7_99426306_C_T_b38	0.00134461	8.160803920954665	6.53813982376767	0	0	1	0	0	0	0	0	0	0	0	1	0	1	70.0	0.089	-0.5103791114709193	0.0	-4.206437453548894	0.2741950916658018	True	False	True	False	False	False	0.0	0.0013191332711748334
chr7_99426306_C_T_b38	0.00134461	8.160803920954665	6.53813982376767	0	0	1	0	0	0	0	0	0	0	0	1	0	1	70.0	0.089	-0.5103791114709193	0.0	-4.206437453548894	0.2741950916658018	True	False	True	False	False	False	0.0	0.0013191332711748334
chr7_99426306_C_T_b38	0.00134461	8.160803920954665	6.53813982376767	0	0	1	0	0	0	0	0	0	0	0	1	0	1	70.0	0.089	-0.5103791114709193	0.0	-4.206437453548894	0.2741950916658018	True	False	True	False	False	False	0.0	0.0013191332711748334
chr7_99426306_C_T_b38	0.00134461	8.160803920954665	6.53813982376767	0	0	1	0	0	0	0	0	0	0	0	1	0	1	70.0	0.089	-0.5103791114709193	0.0	-4.206437453548894	0.2741950916658018	True	False	True	False	False	False	0.0	0.0013191332711748334
chr12_6902032_C_T_b38	0.00471449	7.962763930168115	7.507141079727608	0	0	0	1	0	0	0	0	0	1	0	0	0	0	60.0	0.004	-2.530060320790497	2.43400975697175	2.4229392324730625	0.0	True	False	True	False	False	False	0.0	0.0013191291762652292
chr12_6902032_C_T_b38	0.00471449	7.962763930168115	7.507141079727608	0	0	0	1	0	0	0	0	0	1	0	0	0	0	60.0	0.004	-2.530060320790497	2.43400975697175	2.4229392324730625	0.0	True	False	True	False	False	False	0.0	0.0013191291762652292
chr2_189455357_C_A_b38	0.00315528	8.40178233990491	3.6635616461296463	1	0	1	0	1	0	0	0	0	1	0	0	0	1	60.0	0.15	-3.0083279343175144	0.0	0.8230573276647064	0.0	False	True	True	False	False	False	0.0	0.0013191107705333204
chr2_189455357_C_A_b38	0.00242062	8.40178233990491	3.6635616461296463	1	0	1	0	1	0	0	0	0	1	0	0	0	1	60.0	0.15	-3.0083279343175144	0.0	0.8230573276647064	0.0	False	True	True	False	False	False	0.0	0.0013191107705333204
chr2_189455357_C_A_b38	0.00242062	8.40178233990491	3.6635616461296463	1	0	1	0	1	0	0	0	0	1	0	0	0	1	60.0	0.15	-3.0083279343175144	0.0	0.8230573276647064	0.0	False	True	True	False	False	False	0.0	0.0013191107705333204
chr2_189455357_C_A_b38	0.00315528	8.40178233990491	3.6635616461296463	1	0	1	0	1	0	0	0	0	1	0	0	0	1	60.0	0.15	-3.0083279343175144	0.0	0.8230573276647064	0.0	False	True	True	False	False	False	0.0	0.0013191107705333204
chr2_189455357_C_A_b38	0.00315528	8.40178233990491	3.6635616461296463	1	0	1	0	1	0	0	0	0	1	0	0	0	1	60.0	0.15	-3.0083279343175144	0.0	0.8230573276647064	0.0	False	True	True	False	False	False	0.0	0.0013191107705333204
chr2_189455357_C_A_b38	0.00242062	8.40178233990491	3.6635616461296463	1	0	1	0	1	0	0	0	0	1	0	0	0	1	60.0	0.15	-3.0083279343175144	0.0	0.8230573276647064	0.0	False	True	True	False	False	False	0.0	0.0013191107705333204
chr2_189455357_C_A_b38	0.00242062	8.40178233990491	3.6635616461296463	1	0	1	0	1	0	0	0	0	1	0	0	0	1	60.0	0.15	-3.0083279343175144	0.0	0.8230573276647064	0.0	False	True	True	False	False	False	0.0	0.0013191107705333204
chr2_189455357_C_A_b38	0.00315528	8.40178233990491	3.6635616461296463	1	0	1	0	1	0	0	0	0	1	0	0	0	1	60.0	0.15	-3.0083279343175144	0.0	0.8230573276647064	0.0	False	True	True	False	False	False	0.0	0.0013191107705333204
chr5_79991008_C_G_b38	0.00740533	8.308691916838898	5.0106352940962555	0	1	1	0	1	1	1	1	1	1	0	1	0	0	60.0	0.001	-5.270251615973039	0.0	-0.3425673504520503	0.0	True	False	True	False	False	False	0.0	0.0013191068796568099
chr5_79991008_C_G_b38	0.00740533	8.308691916838898	5.0106352940962555	0	1	1	0	1	1	1	1	1	1	0	1	0	0	60.0	0.001	-5.270251615973039	0.0	-0.3425673504520503	0.0	True	False	True	False	False	False	0.0	0.0013191068796568099
chr2_233854278_C_G_b38	0.00181608	8.415381925269553	4.663439094112067	0	1	0	1	1	1	1	1	1	1	0	1	0	0	70.0	0.0	0.109012128561123	1.5735635293886343	-6.152702811998353	0.7353582101640086	True	False	True	False	False	False	0.0	0.0013190984476394083
chr2_233854278_C_G_b38	0.00181608	8.415381925269553	4.663439094112067	0	1	0	1	1	1	1	1	1	1	0	1	0	0	70.0	0.0	0.109012128561123	1.5735635293886343	-6.152702811998353	0.7353582101640086	True	False	True	False	False	False	0.0	0.0013190984476394083
chr2_233854278_C_G_b38	0.00165705	8.415381925269553	4.663439094112067	0	1	0	1	1	1	1	1	1	1	0	1	0	0	70.0	0.0	0.109012128561123	1.5735635293886343	-6.152702811998353	0.7353582101640086	True	False	True	False	False	False	0.0	0.0013190984476394083
chr2_233854278_C_G_b38	0.00181608	8.415381925269553	4.663439094112067	0	1	0	1	1	1	1	1	1	1	0	1	0	0	70.0	0.0	0.109012128561123	1.5735635293886343	-6.152702811998353	0.7353582101640086	True	False	True	False	False	False	0.0	0.0013190984476394083
chr2_233854278_C_G_b38	0.00181608	8.415381925269553	4.663439094112067	0	1	0	1	1	1	1	1	1	1	0	1	0	0	70.0	0.0	0.109012128561123	1.5735635293886343	-6.152702811998353	0.7353582101640086	True	False	True	False	False	False	0.0	0.0013190984476394083
chr2_233854278_C_G_b38	0.00165705	8.415381925269553	4.663439094112067	0	1	0	1	1	1	1	1	1	1	0	1	0	0	70.0	0.0	0.109012128561123	1.5735635293886343	-6.152702811998353	0.7353582101640086	True	False	True	False	False	False	0.0	0.0013190984476394083
chr2_233854278_C_G_b38	0.00165705	8.415381925269553	4.663439094112067	0	1	0	1	1	1	1	1	1	1	0	1	0	0	70.0	0.0	0.109012128561123	1.5735635293886343	-6.152702811998353	0.7353582101640086	True	False	True	False	False	False	0.0	0.0013190984476394083
chr2_233854278_C_G_b38	0.00165705	8.415381925269553	4.663439094112067	0	1	0	1	1	1	1	1	1	1	0	1	0	0	70.0	0.0	0.109012128561123	1.5735635293886343	-6.152702811998353	0.7353582101640086	True	False	True	False	False	False	0.0	0.0013190984476394083
chr1_17433602_A_G_b38	0.00119876	8.411165786770708	8.390268497842571	0	0	0	1	0	1	0	0	1	1	0	1	0	1	50.0	0.0	-6.024459656710161	0.0	6.32618895363899	1.1801584978612283	True	False	True	False	False	False	0.0	0.0013190918880154226
chr1_17433602_A_G_b38	0.0140324	8.411165786770708	8.390268497842571	0	0	0	1	0	1	0	0	1	1	0	1	0	1	50.0	0.0	-6.024459656710161	0.0	6.32618895363899	1.1801584978612283	True	False	True	False	False	False	0.0	0.0013190918880154226
chr2_24727035_G_A_b38	0.0307016	7.930565854233965	5.799092654460526	0	0	1	0	0	0	0	0	0	0	0	0	0	1	60.0	0.002	-0.3200468042301295	0.1903323072407898	-0.9444392835583102	0.0	True	False	True	False	False	False	0.0	0.0013190754901759713
chr17_75488613_C_T_b38	0.00238546	8.066521490469993	4.983606621708336	0	0	0	1	0	1	0	0	1	1	0	1	0	1	40.0	0.0	-0.2434210495744377	3.307575231006972	4.634267282367077	0.7277410208018296	True	False	True	False	False	False	0.0	0.0013190741732008206
chr17_75488613_C_T_b38	0.00238546	8.066521490469993	4.983606621708336	0	0	0	1	0	1	0	0	1	1	0	1	0	1	40.0	0.0	-0.2434210495744377	3.307575231006972	4.634267282367077	0.7277410208018296	True	False	True	False	False	False	0.0	0.0013190741732008206
chr17_75488613_C_T_b38	0.00238546	8.066521490469993	4.983606621708336	0	0	0	1	0	1	0	0	1	1	0	1	0	1	40.0	0.0	-0.2434210495744377	3.307575231006972	4.634267282367077	0.7277410208018296	True	False	True	False	False	False	0.0	0.0013190741732008206
chr17_75488613_C_T_b38	0.00238546	8.066521490469993	4.983606621708336	0	0	0	1	0	1	0	0	1	1	0	1	0	1	40.0	0.0	-0.2434210495744377	3.307575231006972	4.634267282367077	0.7277410208018296	True	False	True	False	False	False	0.0	0.0013190741732008206
chr17_75488613_C_T_b38	0.00238546	8.066521490469993	4.983606621708336	0	0	0	1	0	1	0	0	1	1	0	1	0	1	40.0	0.0	-0.2434210495744377	3.307575231006972	4.634267282367077	0.7277410208018296	True	False	True	False	False	False	0.0	0.0013190741732008206
chr1_117904314_T_C_b38	0.00795749	7.693025748417888	7.692569648067906	0	0	1	0	0	0	0	0	0	0	0	1	0	1	30.0	0.009	-10.236008823058969	0.0	9.847726767261207	0.0	True	False	True	False	False	False	0.0	0.001319056310801267
chr13_114297031_T_C_b38	0.00334087	8.484049972822984	7.500529485395295	0	0	0	1	1	1	0	1	1	0	0	1	1	1	70.0	0.0	-7.647660406371117	0.0	-3.508948058985496	0.0	True	False	True	False	False	False	0.0	0.0013190512839695745
chr7_8224368_C_T_b38	0.00124851	7.9966538754626075	6.697034247666484	0	0	1	1	0	0	0	0	0	0	0	0	0	1	50.0	0.0	-2.119051295653188	0.350241624895236	7.0697964509366855	0.1787121167572252	True	False	True	False	False	False	0.0	0.001319045056486257
chr1_88827240_A_G_b38	0.00132913	7.232733136177615	7.123672785204607	0	0	0	0	0	0	0	0	0	0	0	0	0	1	20.0	0.0	-3.5570866972408592	0.0	2.058859963009766	0.5895635936376209	True	False	True	False	False	False	0.0	0.0013190442942499448
chr7_139790674_G_A_b38	0.00174269	7.252053951852814	6.959398512133975	0	0	0	0	0	0	0	0	0	0	0	0	0	0	40.0	0.0	-5.52801853498922	12.330158794398368	1.1841794118068236	0.34596628666570695	True	False	True	False	False	False	0.0	0.0013190435632875444
chr7_139790674_G_A_b38	0.00174269	7.252053951852814	6.959398512133975	0	0	0	0	0	0	0	0	0	0	0	0	0	0	40.0	0.0	-5.52801853498922	12.330158794398368	1.1841794118068236	0.34596628666570695	True	False	True	False	False	False	0.0	0.0013190435632875444
chr2_117954115_C_A_b38	0.0137559	7.463363045520021	7.427144133408616	0	0	0	0	0	0	0	0	0	0	0	0	0	1	60.0	0.0	-10.221884185362413	13.0203914440869	4.522843887328143	1.6852111062102324	True	False	True	False	False	False	0.0	0.0013190386257650147
chr2_117954115_C_A_b38	0.219056	7.463363045520021	7.427144133408616	0	0	0	0	0	0	0	0	0	0	0	0	0	1	60.0	0.0	-10.221884185362413	13.0203914440869	4.522843887328143	1.6852111062102324	True	False	True	False	False	False	0.0	0.0013190386257650147
chr2_117954115_C_A_b38	0.0137559	7.463363045520021	7.427144133408616	0	0	0	0	0	0	0	0	0	0	0	0	0	1	60.0	0.0	-10.221884185362413	13.0203914440869	4.522843887328143	1.6852111062102324	True	False	True	False	False	False	0.0	0.0013190386257650147
chr2_117954115_C_A_b38	0.0137559	7.463363045520021	7.427144133408616	0	0	0	0	0	0	0	0	0	0	0	0	0	1	60.0	0.0	-10.221884185362413	13.0203914440869	4.522843887328143	1.6852111062102324	True	False	True	False	False	False	0.0	0.0013190386257650147
chr2_117954115_C_A_b38	0.219056	7.463363045520021	7.427144133408616	0	0	0	0	0	0	0	0	0	0	0	0	0	1	60.0	0.0	-10.221884185362413	13.0203914440869	4.522843887328143	1.6852111062102324	True	False	True	False	False	False	0.0	0.0013190386257650147
chr2_117954115_C_A_b38	0.0447449	7.463363045520021	7.427144133408616	0	0	0	0	0	0	0	0	0	0	0	0	0	1	60.0	0.0	-10.221884185362413	13.0203914440869	4.522843887328143	1.6852111062102324	True	False	True	False	False	False	0.0	0.0013190386257650147
chr2_117954115_C_A_b38	0.0294048	7.463363045520021	7.427144133408616	0	0	0	0	0	0	0	0	0	0	0	0	0	1	60.0	0.0	-10.221884185362413	13.0203914440869	4.522843887328143	1.6852111062102324	True	False	True	False	False	False	0.0	0.0013190386257650147
chr2_117954115_C_A_b38	0.0294048	7.463363045520021	7.427144133408616	0	0	0	0	0	0	0	0	0	0	0	0	0	1	60.0	0.0	-10.221884185362413	13.0203914440869	4.522843887328143	1.6852111062102324	True	False	True	False	False	False	0.0	0.0013190386257650147
chr2_117954115_C_A_b38	0.219056	7.463363045520021	7.427144133408616	0	0	0	0	0	0	0	0	0	0	0	0	0	1	60.0	0.0	-10.221884185362413	13.0203914440869	4.522843887328143	1.6852111062102324	True	False	True	False	False	False	0.0	0.0013190386257650147
chr2_117954115_C_A_b38	0.0447449	7.463363045520021	7.427144133408616	0	0	0	0	0	0	0	0	0	0	0	0	0	1	60.0	0.0	-10.221884185362413	13.0203914440869	4.522843887328143	1.6852111062102324	True	False	True	False	False	False	0.0	0.0013190386257650147
chr2_117954115_C_A_b38	0.0447449	7.463363045520021	7.427144133408616	0	0	0	0	0	0	0	0	0	0	0	0	0	1	60.0	0.0	-10.221884185362413	13.0203914440869	4.522843887328143	1.6852111062102324	True	False	True	False	False	False	0.0	0.0013190386257650147
chr2_117954115_C_A_b38	0.0294048	7.463363045520021	7.427144133408616	0	0	0	0	0	0	0	0	0	0	0	0	0	1	60.0	0.0	-10.221884185362413	13.0203914440869	4.522843887328143	1.6852111062102324	True	False	True	False	False	False	0.0	0.0013190386257650147
chr13_42902612_T_C_b38	0.00112781	7.741967899820685	7.709756864454165	0	0	1	0	0	0	0	0	0	0	0	0	0	1	40.0	0.106	-8.075494810461862	0.0	2.3146901485339555	1.0942000316237	True	False	True	False	False	False	0.0	0.001319034784076803
chr10_87782301_G_A_b38	0.00343439	7.7706452341291765	7.682021510826875	0	0	0	1	0	0	0	0	0	0	0	1	0	1	40.0	0.123	0.6962547380120978	0.0	2.03901101203121	0.0	True	False	True	False	False	False	0.0	0.0013190307555918752
chr10_87782301_G_A_b38	0.0036843	7.7706452341291765	7.682021510826875	0	0	0	1	0	0	0	0	0	0	0	1	0	1	40.0	0.123	0.6962547380120978	0.0	2.03901101203121	0.0	True	False	True	False	False	False	0.0	0.0013190307555918752
chr10_87782301_G_A_b38	0.00343439	7.7706452341291765	7.682021510826875	0	0	0	1	0	0	0	0	0	0	0	1	0	1	40.0	0.123	0.6962547380120978	0.0	2.03901101203121	0.0	True	False	True	False	False	False	0.0	0.0013190307555918752
chr10_87782301_G_A_b38	0.0036843	7.7706452341291765	7.682021510826875	0	0	0	1	0	0	0	0	0	0	0	1	0	1	40.0	0.123	0.6962547380120978	0.0	2.03901101203121	0.0	True	False	True	False	False	False	0.0	0.0013190307555918752
chr20_44063001_G_A_b38	0.00104761	7.482681828154651	7.4821189235521155	0	0	1	1	0	0	0	0	0	0	0	1	0	0	30.0	0.017	-13.327499729943383	4.220471717513526	2.659490969423309	0.0	True	False	True	False	False	False	0.0	0.001319030364641551
chr20_44063001_G_A_b38	0.00104761	7.482681828154651	7.4821189235521155	0	0	1	1	0	0	0	0	0	0	0	1	0	0	30.0	0.017	-13.327499729943383	4.220471717513526	2.659490969423309	0.0	True	False	True	False	False	False	0.0	0.001319030364641551
chr12_32635524_G_A_b38	0.00875978	7.515344571180436	7.515344571180436	0	0	0	0	0	0	0	0	0	0	0	0	0	1	40.0	0.0	4.632789589473678	0.0	4.882603722593721	0.0	True	False	True	False	False	False	0.0	0.0013190303141343207
chr12_32635524_G_A_b38	0.00875978	7.515344571180436	7.515344571180436	0	0	0	0	0	0	0	0	0	0	0	0	0	1	40.0	0.0	4.632789589473678	0.0	4.882603722593721	0.0	True	False	True	False	False	False	0.0	0.0013190303141343207
chr12_32635524_G_A_b38	0.00875978	7.515344571180436	7.515344571180436	0	0	0	0	0	0	0	0	0	0	0	0	0	1	40.0	0.0	4.632789589473678	0.0	4.882603722593721	0.0	True	False	True	False	False	False	0.0	0.0013190303141343207
chr12_32635524_G_A_b38	0.00737554	7.515344571180436	7.515344571180436	0	0	0	0	0	0	0	0	0	0	0	0	0	1	40.0	0.0	4.632789589473678	0.0	4.882603722593721	0.0	True	False	True	False	False	False	0.0	0.0013190303141343207
chr12_32635524_G_A_b38	0.00875978	7.515344571180436	7.515344571180436	0	0	0	0	0	0	0	0	0	0	0	0	0	1	40.0	0.0	4.632789589473678	0.0	4.882603722593721	0.0	True	False	True	False	False	False	0.0	0.0013190303141343207
chr12_32635524_G_A_b38	0.00737554	7.515344571180436	7.515344571180436	0	0	0	0	0	0	0	0	0	0	0	0	0	1	40.0	0.0	4.632789589473678	0.0	4.882603722593721	0.0	True	False	True	False	False	False	0.0	0.0013190303141343207
chr12_32635524_G_A_b38	0.00663016	7.515344571180436	7.515344571180436	0	0	0	0	0	0	0	0	0	0	0	0	0	1	40.0	0.0	4.632789589473678	0.0	4.882603722593721	0.0	True	False	True	False	False	False	0.0	0.0013190303141343207
chr12_32635524_G_A_b38	0.00737554	7.515344571180436	7.515344571180436	0	0	0	0	0	0	0	0	0	0	0	0	0	1	40.0	0.0	4.632789589473678	0.0	4.882603722593721	0.0	True	False	True	False	False	False	0.0	0.0013190303141343207
chr12_32635524_G_A_b38	0.00663016	7.515344571180436	7.515344571180436	0	0	0	0	0	0	0	0	0	0	0	0	0	1	40.0	0.0	4.632789589473678	0.0	4.882603722593721	0.0	True	False	True	False	False	False	0.0	0.0013190303141343207
chr12_32635524_G_A_b38	0.00737554	7.515344571180436	7.515344571180436	0	0	0	0	0	0	0	0	0	0	0	0	0	1	40.0	0.0	4.632789589473678	0.0	4.882603722593721	0.0	True	False	True	False	False	False	0.0	0.0013190303141343207
chr12_32635524_G_A_b38	0.00663016	7.515344571180436	7.515344571180436	0	0	0	0	0	0	0	0	0	0	0	0	0	1	40.0	0.0	4.632789589473678	0.0	4.882603722593721	0.0	True	False	True	False	False	False	0.0	0.0013190303141343207
chr12_32635524_G_A_b38	0.00663016	7.515344571180436	7.515344571180436	0	0	0	0	0	0	0	0	0	0	0	0	0	1	40.0	0.0	4.632789589473678	0.0	4.882603722593721	0.0	True	False	True	False	False	False	0.0	0.0013190303141343207
chr17_74955750_G_A_b38	0.00399243	8.237479288613633	3.7376696182833684	0	0	0	0	0	0	0	0	0	0	0	1	0	1	80.0	0.0	-6.268560794274807	0.0	-0.2458747927283369	0.0	True	False	True	False	False	False	0.0	0.001319007220824421
chr17_74955750_G_A_b38	0.00399243	8.237479288613633	3.7376696182833684	0	0	0	0	0	0	0	0	0	0	0	1	0	1	80.0	0.0	-6.268560794274807	0.0	-0.2458747927283369	0.0	True	False	True	False	False	False	0.0	0.001319007220824421
chr17_74955750_G_A_b38	0.00399243	8.237479288613633	3.7376696182833684	0	0	0	0	0	0	0	0	0	0	0	1	0	1	80.0	0.0	-6.268560794274807	0.0	-0.2458747927283369	0.0	True	False	True	False	False	False	0.0	0.001319007220824421
chr17_74955750_G_A_b38	0.00399243	8.237479288613633	3.7376696182833684	0	0	0	0	0	0	0	0	0	0	0	1	0	1	80.0	0.0	-6.268560794274807	0.0	-0.2458747927283369	0.0	True	False	True	False	False	False	0.0	0.001319007220824421
chr17_74955750_G_A_b38	0.00399243	8.237479288613633	3.7376696182833684	0	0	0	0	0	0	0	0	0	0	0	1	0	1	80.0	0.0	-6.268560794274807	0.0	-0.2458747927283369	0.0	True	False	True	False	False	False	0.0	0.001319007220824421
chr17_74955750_G_A_b38	0.00399243	8.237479288613633	3.7376696182833684	0	0	0	0	0	0	0	0	0	0	0	1	0	1	80.0	0.0	-6.268560794274807	0.0	-0.2458747927283369	0.0	True	False	True	False	False	False	0.0	0.001319007220824421
chr1_180071274_A_G_b38	0.00103152	7.876638460975463	7.841885928984623	0	0	0	0	0	0	0	0	0	0	0	1	0	1	60.0	0.002	6.002566527397836	1.8949191757661288	-3.186769708907846	0.0	True	False	True	False	False	False	0.0	0.001319005022886017
chr11_10474675_G_A_b38	0.00194301	8.30795254527102	8.25608813381491	0	0	1	0	0	1	0	0	1	0	0	1	0	1	50.0	0.0	4.289115032772578	9.564625611102958	3.551118684803285	0.0	True	False	True	False	False	False		0.0013189975916786817
chr10_132345436_T_C_b38	0.562424	7.979681302387741	6.345636360828596	0	0	1	0	1	0	0	1	0	1	0	1	0	1	40.0	0.024	-14.711697531849037	0.4062624824165119	0.143993928160107	0.0	True	False	True	False	False	False	0.0	0.0013189900845605891
chr10_132345436_T_C_b38	0.366786	7.979681302387741	6.345636360828596	0	0	1	0	1	0	0	1	0	1	0	1	0	1	40.0	0.024	-14.711697531849037	0.4062624824165119	0.143993928160107	0.0	True	False	True	False	False	False	0.0	0.0013189900845605891
chr10_132345436_T_C_b38	0.366786	7.979681302387741	6.345636360828596	0	0	1	0	1	0	0	1	0	1	0	1	0	1	40.0	0.024	-14.711697531849037	0.4062624824165119	0.143993928160107	0.0	True	False	True	False	False	False	0.0	0.0013189900845605891
chr10_132345436_T_C_b38	0.562424	7.979681302387741	6.345636360828596	0	0	1	0	1	0	0	1	0	1	0	1	0	1	40.0	0.024	-14.711697531849037	0.4062624824165119	0.143993928160107	0.0	True	False	True	False	False	False	0.0	0.0013189900845605891
chr10_132345436_T_C_b38	0.562424	7.979681302387741	6.345636360828596	0	0	1	0	1	0	0	1	0	1	0	1	0	1	40.0	0.024	-14.711697531849037	0.4062624824165119	0.143993928160107	0.0	True	False	True	False	False	False	0.0	0.0013189900845605891
chr10_132345436_T_C_b38	0.366786	7.979681302387741	6.345636360828596	0	0	1	0	1	0	0	1	0	1	0	1	0	1	40.0	0.024	-14.711697531849037	0.4062624824165119	0.143993928160107	0.0	True	False	True	False	False	False	0.0	0.0013189900845605891
chr10_132345436_T_C_b38	0.562424	7.979681302387741	6.345636360828596	0	0	1	0	1	0	0	1	0	1	0	1	0	1	40.0	0.024	-14.711697531849037	0.4062624824165119	0.143993928160107	0.0	True	False	True	False	False	False	0.0	0.0013189900845605891
chr10_132345436_T_C_b38	0.366786	7.979681302387741	6.345636360828596	0	0	1	0	1	0	0	1	0	1	0	1	0	1	40.0	0.024	-14.711697531849037	0.4062624824165119	0.143993928160107	0.0	True	False	True	False	False	False	0.0	0.0013189900845605891
chr3_122387887_G_A_b38	0.0048101	8.185628891147607	8.185628891147607	0	0	0	1	0	0	0	1	0	0	0	1	0	1	60.0	0.0	6.856920412971501	0.0	-3.189631796184763	0.0	True	False	True	False	False	False	0.0	0.0013189854975543883
chr3_122387887_G_A_b38	0.0048101	8.185628891147607	8.185628891147607	0	0	0	1	0	0	0	1	0	0	0	1	0	1	60.0	0.0	6.856920412971501	0.0	-3.189631796184763	0.0	True	False	True	False	False	False	0.0	0.0013189854975543883
chr3_122387887_G_A_b38	0.00388356	8.185628891147607	8.185628891147607	0	0	0	1	0	0	0	1	0	0	0	1	0	1	60.0	0.0	6.856920412971501	0.0	-3.189631796184763	0.0	True	False	True	False	False	False	0.0	0.0013189854975543883
chr3_122387887_G_A_b38	0.00388356	8.185628891147607	8.185628891147607	0	0	0	1	0	0	0	1	0	0	0	1	0	1	60.0	0.0	6.856920412971501	0.0	-3.189631796184763	0.0	True	False	True	False	False	False	0.0	0.0013189854975543883
chr3_122387887_G_A_b38	0.00295425	8.185628891147607	8.185628891147607	0	0	0	1	0	0	0	1	0	0	0	1	0	1	60.0	0.0	6.856920412971501	0.0	-3.189631796184763	0.0	True	False	True	False	False	False	0.0	0.0013189854975543883
chr3_122387887_G_A_b38	0.00295425	8.185628891147607	8.185628891147607	0	0	0	1	0	0	0	1	0	0	0	1	0	1	60.0	0.0	6.856920412971501	0.0	-3.189631796184763	0.0	True	False	True	False	False	False	0.0	0.0013189854975543883
chr11_87159275_A_T_b38	0.00367877	7.533693709848633	7.237778191923443	0	0	0	1	0	0	0	0	0	0	0	0	0	0	30.0	0.202	-3.2157598172431427	1.7726679669046463	6.670777548652325	0.11462763691489641	True	False	True	False	False	False		0.0013189848523862862
chr12_14427755_T_C_b38	0.0269222	7.733245646529795	7.733245646529795	0	0	1	0	0	0	0	0	0	0	0	1	0	1	40.0	0.006	-3.2241843050378605	2.924389489315661	4.257270438943479	0.27339915093534684	True	False	True	False	False	False	0.0	0.001318983399900272
chr4_169553542_C_T_b38	0.0042723	7.845416036592485	6.2166061010848646	0	0	1	1	0	0	0	0	0	0	0	0	0	1	40.0	0.0	-8.368507301617282	2.013760207680216	8.726744571113628	4.232095943874852	True	False	True	False	False	False	0.0	0.0013189520241148436
chr4_169553542_C_T_b38	0.0042723	7.845416036592485	6.2166061010848646	0	0	1	1	0	0	0	0	0	0	0	0	0	1	40.0	0.0	-8.368507301617282	2.013760207680216	8.726744571113628	4.232095943874852	True	False	True	False	False	False	0.0	0.0013189520241148436
chr19_3200872_G_C_b38	0.00196545	7.628517626575055	6.478509642208569	0	0	1	0	0	0	0	0	0	1	0	1	0	1	40.0	0.0	-5.102061583110164	21.623818496980903	-1.5465155393725354	0.0	True	False	True	False	False	False	0.0	0.0013189410981342563
chr19_3200872_G_C_b38	0.00196545	7.628517626575055	6.478509642208569	0	0	1	0	0	0	0	0	0	1	0	1	0	1	40.0	0.0	-5.102061583110164	21.623818496980903	-1.5465155393725354	0.0	True	False	True	False	False	False	0.0	0.0013189410981342563
chr19_3200872_G_C_b38	0.00196545	7.628517626575055	6.478509642208569	0	0	1	0	0	0	0	0	0	1	0	1	0	1	40.0	0.0	-5.102061583110164	21.623818496980903	-1.5465155393725354	0.0	True	False	True	False	False	False	0.0	0.0013189410981342563
chr19_3200872_G_C_b38	0.00196545	7.628517626575055	6.478509642208569	0	0	1	0	0	0	0	0	0	1	0	1	0	1	40.0	0.0	-5.102061583110164	21.623818496980903	-1.5465155393725354	0.0	True	False	True	False	False	False	0.0	0.0013189410981342563
chr22_20547511_G_A_b38	0.00265987	8.275376374836407	8.153637486385282	0	0	1	0	0	1	0	0	1	0	0	1	0	1	60.0	0.221	-5.483429271073653	2.972865236051014	-1.921000145018752	0.0	True	False	True	False	False	False	0.0	0.0013189385995700245
chr7_737180_C_A_b38	0.0446632	8.23323750070527	8.19946419761216	0	0	0	0	0	1	0	0	1	0	0	0	0	1	70.0	0.0	2.9872271758472544	0.0	6.488024675735971	2.4376739758781483	True	False	True	False	False	False	0.0	0.0013189350964773478
chr7_737180_C_A_b38	0.0397455	8.23323750070527	8.19946419761216	0	0	0	0	0	1	0	0	1	0	0	0	0	1	70.0	0.0	2.9872271758472544	0.0	6.488024675735971	2.4376739758781483	True	False	True	False	False	False	0.0	0.0013189350964773478
chr7_737180_C_A_b38	0.0446632	8.23323750070527	8.19946419761216	0	0	0	0	0	1	0	0	1	0	0	0	0	1	70.0	0.0	2.9872271758472544	0.0	6.488024675735971	2.4376739758781483	True	False	True	False	False	False	0.0	0.0013189350964773478
chr7_737180_C_A_b38	0.0397455	8.23323750070527	8.19946419761216	0	0	0	0	0	1	0	0	1	0	0	0	0	1	70.0	0.0	2.9872271758472544	0.0	6.488024675735971	2.4376739758781483	True	False	True	False	False	False	0.0	0.0013189350964773478
chr1_7822976_T_C_b38	0.0582646	7.959275960116396	7.756623334538858	0	0	1	0	0	0	0	0	0	0	0	0	0	1	50.0	0.137	-11.804041231538577	0.0	5.319347719895553	0.0	True	False	True	False	False	False	0.0	0.0013189315071867555
chr1_7822976_T_C_b38	0.00134524	7.959275960116396	7.756623334538858	0	0	1	0	0	0	0	0	0	0	0	0	0	1	50.0	0.137	-11.804041231538577	0.0	5.319347719895553	0.0	True	False	True	False	False	False	0.0	0.0013189315071867555
chr1_7822976_T_C_b38	0.0582646	7.959275960116396	7.756623334538858	0	0	1	0	0	0	0	0	0	0	0	0	0	1	50.0	0.137	-11.804041231538577	0.0	5.319347719895553	0.0	True	False	True	False	False	False	0.0	0.0013189315071867555
chr1_7822976_T_C_b38	0.0582646	7.959275960116396	7.756623334538858	0	0	1	0	0	0	0	0	0	0	0	0	0	1	50.0	0.137	-11.804041231538577	0.0	5.319347719895553	0.0	True	False	True	False	False	False	0.0	0.0013189315071867555
chr1_7822976_T_C_b38	0.00134524	7.959275960116396	7.756623334538858	0	0	1	0	0	0	0	0	0	0	0	0	0	1	50.0	0.137	-11.804041231538577	0.0	5.319347719895553	0.0	True	False	True	False	False	False	0.0	0.0013189315071867555
chr1_7822976_T_C_b38	0.00134524	7.959275960116396	7.756623334538858	0	0	1	0	0	0	0	0	0	0	0	0	0	1	50.0	0.137	-11.804041231538577	0.0	5.319347719895553	0.0	True	False	True	False	False	False	0.0	0.0013189315071867555
chr1_154258792_A_C_b38	0.0122418	8.283241441385425	5.093750200806762	1	0	1	1	0	1	0	0	1	0	0	1	0	1	30.0	0.0	-17.699820433110865	0.0	0.7836193518676566	0.0	False	True	True	False	False	False	0.0	0.0013189299512642173
chr1_154258792_A_C_b38	0.0122418	8.283241441385425	5.093750200806762	1	0	1	1	0	1	0	0	1	0	0	1	0	1	30.0	0.0	-17.699820433110865	0.0	0.7836193518676566	0.0	False	True	True	False	False	False	0.0	0.0013189299512642173
chr1_154258792_A_C_b38	0.0122418	8.283241441385425	5.093750200806762	1	0	1	1	0	1	0	0	1	0	0	1	0	1	30.0	0.0	-17.699820433110865	0.0	0.7836193518676566	0.0	False	True	True	False	False	False	0.0	0.0013189299512642173
chr9_98539418_G_C_b38	0.0116047	7.873217054862741	7.805882040228621	0	0	0	0	0	1	0	0	1	0	0	1	0	1	40.0	0.0	-8.603524401737097	2.210327021161204	10.453820399023066	0.0	True	False	True	False	False	False	0.0	0.001318929566346145
chr16_70776727_C_T_b38	0.0053706	7.753194269884341	8.309676895987726	0	0	1	1	0	0	0	0	0	0	0	0	0	1	40.0	0.016	7.016762671216093	0.0	3.6397184229034414	0.0	True	False	True	False	False	False	0.0	0.0013189287861240682
chr13_114247287_C_T_b38	0.00193547	8.127995055771946	3.9318256327243257	0	0	0	0	0	1	0	0	1	0	0	1	0	1	60.0	0.077	-2.106409879016572	2.8410237736905515	-1.1009401154749838	0.0	True	False	True	False	False	False	0.0	0.0013189262886330892
chr13_114247287_C_T_b38	0.00193547	8.127995055771946	3.9318256327243257	0	0	0	0	0	1	0	0	1	0	0	1	0	1	60.0	0.077	-2.106409879016572	2.8410237736905515	-1.1009401154749838	0.0	True	False	True	False	False	False	0.0	0.0013189262886330892
chr13_114247287_C_T_b38	0.00193547	8.127995055771946	3.9318256327243257	0	0	0	0	0	1	0	0	1	0	0	1	0	1	60.0	0.077	-2.106409879016572	2.8410237736905515	-1.1009401154749838	0.0	True	False	True	False	False	False	0.0	0.0013189262886330892
chr13_114247287_C_T_b38	0.00119749	8.127995055771946	3.9318256327243257	0	0	0	0	0	1	0	0	1	0	0	1	0	1	60.0	0.077	-2.106409879016572	2.8410237736905515	-1.1009401154749838	0.0	True	False	True	False	False	False	0.0	0.0013189262886330892
chr13_114247287_C_T_b38	0.00119749	8.127995055771946	3.9318256327243257	0	0	0	0	0	1	0	0	1	0	0	1	0	1	60.0	0.077	-2.106409879016572	2.8410237736905515	-1.1009401154749838	0.0	True	False	True	False	False	False	0.0	0.0013189262886330892
chr13_114247287_C_T_b38	0.00119749	8.127995055771946	3.9318256327243257	0	0	0	0	0	1	0	0	1	0	0	1	0	1	60.0	0.077	-2.106409879016572	2.8410237736905515	-1.1009401154749838	0.0	True	False	True	False	False	False	0.0	0.0013189262886330892
chr16_4887338_A_G_b38	0.00130447	8.005367067316664	4.718498871295094	0	0	0	0	0	0	0	0	0	0	0	1	0	1	60.0	0.0	-16.346874031252018	0.0	1.331954560554351	0.0	True	False	True	False	False	False	0.0	0.0013189235150768953
chr10_87162289_A_G_b38	0.0563036	7.502186486602924	8.327242607457793	0	0	0	0	0	1	0	0	1	0	0	0	0	1	20.0	0.036	1.633092621697416	9.13146662421668	-4.087044610398394	0.4997538076625929	True	False	True	False	False	False	0.0	0.0013189179778732472
chr4_169584911_C_T_b38	0.093565	8.249313746260636	6.082218910376446	0	0	0	1	0	1	0	0	1	0	0	1	0	1	60.0	0.0	-2.073708134627257	3.0366210401172573	0.1389742259884983	0.0	True	False	True	False	False	False	0.0	0.0013189179357718016
chr1_155072528_T_C_b38	0.001216	8.163371316459912	7.998335395952982	0	0	0	1	0	0	0	0	0	0	0	1	0	0	60.0	0.072	-1.28630080979699	0.0	5.214605224661653	1.2302118202935404	True	False	True	False	False	False	0.0	0.0013189092784900054
chr1_51769743_T_G_b38	0.00188179	8.000014093678072	7.752335163302292	0	0	0	0	0	1	0	0	1	1	0	1	0	1	30.0	0.0	4.155460846211852	10.096791944590825	8.058268193537742	0.0	True	False	True	False	False	False	0.0	0.0013189082690715237
chr1_51769743_T_G_b38	0.00344196	8.000014093678072	7.752335163302292	0	0	0	0	0	1	0	0	1	1	0	1	0	1	30.0	0.0	4.155460846211852	10.096791944590825	8.058268193537742	0.0	True	False	True	False	False	False	0.0	0.0013189082690715237
chr16_29996004_C_T_b38	0.00200817	8.483222671845084	3.9889840465642745	1	0	1	0	1	1	1	1	1	1	1	1	0	0	40.0	0.0	-16.24893546051731	1.2166021275791152	2.813007541852059	0.0	False	True	True	False	False	False	0.0	0.0013188988673194155
chr16_29996004_C_T_b38	0.00200817	8.483222671845084	3.9889840465642745	1	0	1	0	1	1	1	1	1	1	1	1	0	0	40.0	0.0	-16.24893546051731	1.2166021275791152	2.813007541852059	0.0	False	True	True	False	False	False	0.0	0.0013188988673194155
chr16_29996004_C_T_b38	0.00200817	8.483222671845084	3.9889840465642745	1	0	1	0	1	1	1	1	1	1	1	1	0	0	40.0	0.0	-16.24893546051731	1.2166021275791152	2.813007541852059	0.0	False	True	True	False	False	False	0.0	0.0013188988673194155
chr16_29996004_C_T_b38	0.00200817	8.483222671845084	3.9889840465642745	1	0	1	0	1	1	1	1	1	1	1	1	0	0	40.0	0.0	-16.24893546051731	1.2166021275791152	2.813007541852059	0.0	False	True	True	False	False	False	0.0	0.0013188988673194155
chr16_29996004_C_T_b38	0.00200817	8.483222671845084	3.9889840465642745	1	0	1	0	1	1	1	1	1	1	1	1	0	0	40.0	0.0	-16.24893546051731	1.2166021275791152	2.813007541852059	0.0	False	True	True	False	False	False	0.0	0.0013188988673194155
chr16_29996004_C_T_b38	0.00200817	8.483222671845084	3.9889840465642745	1	0	1	0	1	1	1	1	1	1	1	1	0	0	40.0	0.0	-16.24893546051731	1.2166021275791152	2.813007541852059	0.0	False	True	True	False	False	False	0.0	0.0013188988673194155
chr17_81616922_C_T_b38	0.00226217	8.190077049719049	7.8407064517494	0	0	1	0	0	0	0	0	0	0	0	1	0	1	60.0	0.0	-0.1570936789929164	0.0	2.995315498941004	1.5221373330905124	True	False	True	False	False	False	0.0	0.0013188985723875375
chr21_37106421_C_A_b38	0.0166514	7.613818684808629	7.183111701743281	0	0	0	1	0	0	0	0	0	0	0	1	0	1	30.0	0.0	-6.3735505762223	1.2017490183931523	4.680556397518274	0.0	True	False	True	False	False	False	0.0	0.0013188981669114527
chr15_89764830_T_G_b38	0.00983746	8.341171747170762	3.4657359027997265	1	0	1	1	0	0	0	0	0	0	0	1	0	0	50.0	0.005	-2.136194316712757	10.085254600307051	-2.8440282052648413	0.0	False	True	True	False	False	False	0.0	0.0013188975023806838
chr12_14492455_G_A_b38	0.0519437	8.265907334155747	8.236420527265391	0	0	0	1	0	0	0	0	0	0	0	1	0	1	70.0	0.004	-5.549784540471408	0.0	5.0924751770041325	0.0	True	False	True	False	False	False	0.0	0.001318895950067151
chr1_40538511_G_A_b38	0.00831694	8.070906088787819	7.637716432664798	0	0	0	1	0	1	0	0	1	0	0	0	0	1	40.0	0.513	2.4567701082775906	0.0	3.319728334378389	0.1726824973687111	True	False	True	False	False	False	0.0	0.00131889427335078
chr1_40538511_G_A_b38	0.00831694	8.070906088787819	7.637716432664798	0	0	0	1	0	1	0	0	1	0	0	0	0	1	40.0	0.513	2.4567701082775906	0.0	3.319728334378389	0.1726824973687111	True	False	True	False	False	False	0.0	0.00131889427335078
chr1_40538511_G_A_b38	0.00831694	8.070906088787819	7.637716432664798	0	0	0	1	0	1	0	0	1	0	0	0	0	1	40.0	0.513	2.4567701082775906	0.0	3.319728334378389	0.1726824973687111	True	False	True	False	False	False	0.0	0.00131889427335078
chr1_163113318_T_G_b38	0.035186	7.601901959875166	7.601901959875166	0	0	1	0	0	0	0	1	0	0	0	0	0	1	20.0	0.0	-18.01729709823048	1.399899260345414	3.625190028078684	0.0	True	False	True	False	False	False	0.0	0.0013188887851747631
chr1_163113318_T_G_b38	0.0475314	7.601901959875166	7.601901959875166	0	0	1	0	0	0	0	1	0	0	0	0	0	1	20.0	0.0	-18.01729709823048	1.399899260345414	3.625190028078684	0.0	True	False	True	False	False	False	0.0	0.0013188887851747631
chr13_30748812_T_C_b38	0.00166276	8.083637203141548	8.083328608786376	0	0	0	0	0	0	0	0	0	0	0	1	0	1	60.0	0.0	-3.614795160588697	0.0	2.4562848572975966	0.0	True	False	True	False	False	False	0.0	0.0013188822081030894
chr13_30748812_T_C_b38	0.00179398	8.083637203141548	8.083328608786376	0	0	0	0	0	0	0	0	0	0	0	1	0	1	60.0	0.0	-3.614795160588697	0.0	2.4562848572975966	0.0	True	False	True	False	False	False	0.0	0.0013188822081030894
chr1_11799549_T_G_b38	0.00729965	8.114922974204593	5.493061443340548	0	1	0	0	0	1	0	0	1	1	0	1	0	1	60.0	0.0	-2.033337124998575	0.0	-4.497519933365936	0.0	True	False	True	False	False	False	0.0	0.0013188761563006756
chr1_11799549_T_G_b38	0.00729965	8.114922974204593	5.493061443340548	0	1	0	0	0	1	0	0	1	1	0	1	0	1	60.0	0.0	-2.033337124998575	0.0	-4.497519933365936	0.0	True	False	True	False	False	False	0.0	0.0013188761563006756
chr1_11799549_T_G_b38	0.00729965	8.114922974204593	5.493061443340548	0	1	0	0	0	1	0	0	1	1	0	1	0	1	60.0	0.0	-2.033337124998575	0.0	-4.497519933365936	0.0	True	False	True	False	False	False	0.0	0.0013188761563006756
chr1_11799549_T_G_b38	0.00729965	8.114922974204593	5.493061443340548	0	1	0	0	0	1	0	0	1	1	0	1	0	1	60.0	0.0	-2.033337124998575	0.0	-4.497519933365936	0.0	True	False	True	False	False	False	0.0	0.0013188761563006756
chr1_11799549_T_G_b38	0.00729965	8.114922974204593	5.493061443340548	0	1	0	0	0	1	0	0	1	1	0	1	0	1	60.0	0.0	-2.033337124998575	0.0	-4.497519933365936	0.0	True	False	True	False	False	False	0.0	0.0013188761563006756
chr17_1545632_C_T_b38	0.0132594	7.9215356321335495	7.8655717576847906	0	0	0	0	0	1	0	0	1	0	0	1	0	1	50.0	0.0	-5.475096058943853	1.0624050377787675	-4.346882384658606	0.0	True	False	True	False	False	False	0.0	0.001318868242148382
chr15_43543283_C_G_b38	0.00291185	8.013012110368916	8.216358332386156	0	0	0	0	0	0	0	0	0	0	0	0	0	1	70.0	0.047	-4.97945685064315	4.008836122276666	4.693869628805743	0.0	True	False	True	False	False	False	0.0	0.001318864892518032
chr14_88510071_C_T_b38	0.00386055	7.62657020629066	7.62657020629066	0	0	1	0	0	0	0	0	0	0	0	0	0	1	40.0	0.081	7.615960477573642	0.0	2.7773664453727847	0.0	True	False	True	False	False	False	0.0	0.0013188616576444085
chr4_105149283_T_G_b38	0.0105626	7.742835955430749	7.3031700512368	0	0	0	1	0	1	0	0	1	1	0	1	0	0	20.0	0.005	-0.3905098318405183	0.6757601751510758	-0.3334553182240896	0.0	True	False	True	False	False	False	0.0	0.0013188609846796243
chr4_105149283_T_G_b38	0.028077	7.742835955430749	7.3031700512368	0	0	0	1	0	1	0	0	1	1	0	1	0	0	20.0	0.005	-0.3905098318405183	0.6757601751510758	-0.3334553182240896	0.0	True	False	True	False	False	False	0.0	0.0013188609846796243
chr13_77073026_C_T_b38	0.0186545	7.7475968386928855	7.7475968386928855	0	0	1	0	0	0	0	0	0	0	0	0	0	1	40.0	0.001	-11.01429495967467	0.0	5.714197450696773	0.0	True	False	True	False	False	False	0.0	0.001318856723882381
chr13_77073026_C_T_b38	0.0186545	7.7475968386928855	7.7475968386928855	0	0	1	0	0	0	0	0	0	0	0	0	0	1	40.0	0.001	-11.01429495967467	0.0	5.714197450696773	0.0	True	False	True	False	False	False	0.0	0.001318856723882381
chr7_131482234_A_G_b38	0.0740111	8.17695386822578	8.094073148069352	0	0	0	1	0	1	0	0	1	0	0	1	0	1	50.0	0.0	-7.854632705322612	0.0	4.516632413389061	0.48960551653794226	True	False	True	False	False	False	0.0	0.0013188560526914187
chr2_177701087_T_C_b38	0.00105421	7.416378479192928	3.5263605246161616	0	0	1	0	1	0	0	0	0	0	0	0	0	0	40.0	0.0	-11.397879693104636	4.17502615994758	10.689405425611548	5.339865748144286	True	False	True	False	False	False	0.0	0.0013188499077597287
chr22_48649001_T_C_b38	0.00289958	7.721348612617949	7.721348612617949	0	0	1	0	0	0	0	0	0	0	0	0	0	0	50.0	0.0	-4.590734679868135	0.0	1.3749335113784582	0.23485332664768777	True	False	True	False	False	False	0.0	0.0013188331806478796
chr1_151094877_A_G_b38	0.00366999	8.047509510981422	7.307872780763706	0	0	0	1	0	0	0	0	0	0	0	0	0	1	60.0	0.0	2.6291204267052084	4.541197460222339	2.50620795226191	0.49497561360878706	True	False	True	False	False	False	0.0	0.0013188220361808976
chr18_256976_G_A_b38	0.00184976	7.7406644019172415	7.698029170272805	0	0	0	1	0	0	0	0	0	0	0	1	0	1	40.0	0.089	-1.2172307578741253	0.0	-1.214144699268715	0.0	True	False	True	False	False	False	0.0	0.0013188205830578746
chr18_256976_G_A_b38	0.00184976	7.7406644019172415	7.698029170272805	0	0	0	1	0	0	0	0	0	0	0	1	0	1	40.0	0.089	-1.2172307578741253	0.0	-1.214144699268715	0.0	True	False	True	False	False	False	0.0	0.0013188205830578746
chr18_256976_G_A_b38	0.00184976	7.7406644019172415	7.698029170272805	0	0	0	1	0	0	0	0	0	0	0	1	0	1	40.0	0.089	-1.2172307578741253	0.0	-1.214144699268715	0.0	True	False	True	False	False	False	0.0	0.0013188205830578746
chr18_256976_G_A_b38	0.00184976	7.7406644019172415	7.698029170272805	0	0	0	1	0	0	0	0	0	0	0	1	0	1	40.0	0.089	-1.2172307578741253	0.0	-1.214144699268715	0.0	True	False	True	False	False	False	0.0	0.0013188205830578746
chr18_256976_G_A_b38	0.00184976	7.7406644019172415	7.698029170272805	0	0	0	1	0	0	0	0	0	0	0	1	0	1	40.0	0.089	-1.2172307578741253	0.0	-1.214144699268715	0.0	True	False	True	False	False	False	0.0	0.0013188205830578746
chr19_38365519_G_T_b38	0.00532142	8.422003004412488	6.131226489483141	1	0	0	0	0	0	0	0	0	0	0	0	0	0	70.0	0.089	-5.013831123990331	0.0	2.4014831510950927	1.7064056236695393	False	True	True	False	False	False	0.0	0.0013188188376540677
chr6_43660192_G_A_b38	0.00369464	8.151909872940905	8.151909872940905	0	0	0	0	0	0	0	0	0	0	0	1	0	1	70.0	0.097	-7.382411014407183	0.9794269593000876	5.19503936712637	0.0	True	False	True	False	False	False	0.0	0.0013188168380708458
chr1_201140696_T_C_b38	0.00600714	8.047189562170502	8.046869510959576	0	0	1	0	0	0	0	0	0	0	0	1	0	1	60.0	0.0	-4.346661534400346	0.0	1.7123545952764374	0.0	True	False	True	False	False	False	0.0	0.0013188143623294798
chr1_201140696_T_C_b38	0.00600714	8.047189562170502	8.046869510959576	0	0	1	0	0	0	0	0	0	0	0	1	0	1	60.0	0.0	-4.346661534400346	0.0	1.7123545952764374	0.0	True	False	True	False	False	False	0.0	0.0013188143623294798
chr7_108193925_A_G_b38	0.00887237	7.69484807238461	4.59511985013459	0	0	0	1	1	0	0	1	0	0	0	1	1	1	20.0	0.0	-3.351720831212606	0.0	6.006773562008355	0.0	True	False	True	False	False	False	0.0	0.0013188138163950217
chr2_27834956_T_C_b38	0.00444769	7.687080155783135	7.687080155783135	0	0	0	1	0	1	0	0	1	0	0	1	0	0	20.0	0.004	3.923746051607104	5.986545462717056	6.539559630774171	0.0	True	False	True	False	False	False	0.0	0.0013188033816170653
chr2_27834956_T_C_b38	0.00214343	7.687080155783135	7.687080155783135	0	0	0	1	0	1	0	0	1	0	0	1	0	0	20.0	0.004	3.923746051607104	5.986545462717056	6.539559630774171	0.0	True	False	True	False	False	False	0.0	0.0013188033816170653
chr2_27834956_T_C_b38	0.00444769	7.687080155783135	7.687080155783135	0	0	0	1	0	1	0	0	1	0	0	1	0	0	20.0	0.004	3.923746051607104	5.986545462717056	6.539559630774171	0.0	True	False	True	False	False	False	0.0	0.0013188033816170653
chr2_27834956_T_C_b38	0.00564927	7.687080155783135	7.687080155783135	0	0	0	1	0	1	0	0	1	0	0	1	0	0	20.0	0.004	3.923746051607104	5.986545462717056	6.539559630774171	0.0	True	False	True	False	False	False	0.0	0.0013188033816170653
chr2_27834956_T_C_b38	0.00564927	7.687080155783135	7.687080155783135	0	0	0	1	0	1	0	0	1	0	0	1	0	0	20.0	0.004	3.923746051607104	5.986545462717056	6.539559630774171	0.0	True	False	True	False	False	False	0.0	0.0013188033816170653
chr2_27834956_T_C_b38	0.00214343	7.687080155783135	7.687080155783135	0	0	0	1	0	1	0	0	1	0	0	1	0	0	20.0	0.004	3.923746051607104	5.986545462717056	6.539559630774171	0.0	True	False	True	False	False	False	0.0	0.0013188033816170653
chr1_206491063_A_T_b38	0.0139192	8.055157731819678	5.327876168789581	0	0	1	0	1	1	0	1	1	0	0	1	0	1	40.0	0.002	3.2329074903689303	2.366397479632978	-0.9876962443509568	0.5256626202947104	True	False	True	False	False	False	0.0	0.0013188004871466975
chr1_206491063_A_T_b38	0.0139192	8.055157731819678	5.327876168789581	0	0	1	0	1	1	0	1	1	0	0	1	0	1	40.0	0.002	3.2329074903689303	2.366397479632978	-0.9876962443509568	0.5256626202947104	True	False	True	False	False	False	0.0	0.0013188004871466975
chr1_206491063_A_T_b38	0.0139192	8.055157731819678	5.327876168789581	0	0	1	0	1	1	0	1	1	0	0	1	0	1	40.0	0.002	3.2329074903689303	2.366397479632978	-0.9876962443509568	0.5256626202947104	True	False	True	False	False	False	0.0	0.0013188004871466975
chr1_39687859_A_C_b38	0.0107356	8.073091199693154	8.072779333169498	0	0	0	1	0	0	0	0	0	0	0	0	0	1	60.0	0.004	1.6354469748656126	7.048402068093749	2.795484843144848	0.0	True	False	True	False	False	False	0.0	0.0013187981488349105
chr1_220118145_T_C_b38	0.0131586	8.251142139090751	8.20849175174038	0	0	0	0	0	1	0	0	1	1	1	1	0	1	20.0	0.0	0.782033189673468	0.0	6.67170512273907	0.6793782028893318	True	False	True	False	False	False	0.0	0.001318797152446337
chr1_220118145_T_C_b38	0.0131586	8.251142139090751	8.20849175174038	0	0	0	0	0	1	0	0	1	1	1	1	0	1	20.0	0.0	0.782033189673468	0.0	6.67170512273907	0.6793782028893318	True	False	True	False	False	False	0.0	0.001318797152446337
chr1_220118145_T_C_b38	0.0131586	8.251142139090751	8.20849175174038	0	0	0	0	0	1	0	0	1	1	1	1	0	1	20.0	0.0	0.782033189673468	0.0	6.67170512273907	0.6793782028893318	True	False	True	False	False	False	0.0	0.001318797152446337
chr19_50228774_G_A_b38	0.00191661	8.06777619577889	7.467942332285852	0	0	0	0	0	0	0	0	0	0	0	1	0	0	70.0	0.001	-6.827895652660439	0.0	8.92318424474491	0.5465526392012237	True	False	True	False	False	False	0.0	0.0013187912326662924
chr19_50228774_G_A_b38	0.00771304	8.06777619577889	7.467942332285852	0	0	0	0	0	0	0	0	0	0	0	1	0	0	70.0	0.001	-6.827895652660439	0.0	8.92318424474491	0.5465526392012237	True	False	True	False	False	False	0.0	0.0013187912326662924
chr19_41575101_T_C_b38	0.00103884	7.807510042216193	6.970730078143525	0	0	0	0	0	1	0	0	1	0	1	0	0	0	20.0	0.001	0.3921719391242866	1.4142185367983386	0.0290385148984384	0.0	True	False	True	False	False	False	0.0	0.0013187912203080176
chr9_114018712_C_T_b38	0.0162835	7.609862200913554	7.564757012905729	0	0	0	0	0	0	0	0	0	0	0	0	0	1	40.0	0.0	-13.512980141327184	0.0	1.8630687895314533	0.0	True	False	True	False	False	False	0.0	0.001318790634829757
chr9_114018712_C_T_b38	0.0168494	7.609862200913554	7.564757012905729	0	0	0	0	0	0	0	0	0	0	0	0	0	1	40.0	0.0	-13.512980141327184	0.0	1.8630687895314533	0.0	True	False	True	False	False	False	0.0	0.001318790634829757
chr6_7842074_T_C_b38	0.00208226	8.028455164114252	8.028129059431759	0	0	0	0	1	0	0	1	0	0	0	1	0	1	50.0	0.0	-25.544985799339287	0.105130839167451	1.2996203178114951	0.0	True	False	True	False	False	False		0.0013187889488872333
chr19_7614465_C_G_b38	0.00303671	8.185628891147607	5.1298987149230735	0	0	0	0	0	0	0	1	0	0	0	1	0	1	60.0	0.001	-4.947433652707123	0.0	3.152042646215748	0.5766972452019421	True	False	True	False	False	False	0.0	0.0013187871506956418
chr19_7614465_C_G_b38	0.00303671	8.185628891147607	5.1298987149230735	0	0	0	0	0	0	0	1	0	0	0	1	0	1	60.0	0.001	-4.947433652707123	0.0	3.152042646215748	0.5766972452019421	True	False	True	False	False	False	0.0	0.0013187871506956418
chr19_7614465_C_G_b38	0.00128901	8.185628891147607	5.1298987149230735	0	0	0	0	0	0	0	1	0	0	0	1	0	1	60.0	0.001	-4.947433652707123	0.0	3.152042646215748	0.5766972452019421	True	False	True	False	False	False	0.0	0.0013187871506956418
chr19_7614465_C_G_b38	0.00303671	8.185628891147607	5.1298987149230735	0	0	0	0	0	0	0	1	0	0	0	1	0	1	60.0	0.001	-4.947433652707123	0.0	3.152042646215748	0.5766972452019421	True	False	True	False	False	False	0.0	0.0013187871506956418
chr19_7614465_C_G_b38	0.00303671	8.185628891147607	5.1298987149230735	0	0	0	0	0	0	0	1	0	0	0	1	0	1	60.0	0.001	-4.947433652707123	0.0	3.152042646215748	0.5766972452019421	True	False	True	False	False	False	0.0	0.0013187871506956418
chr19_7614465_C_G_b38	0.00303671	8.185628891147607	5.1298987149230735	0	0	0	0	0	0	0	1	0	0	0	1	0	1	60.0	0.001	-4.947433652707123	0.0	3.152042646215748	0.5766972452019421	True	False	True	False	False	False	0.0	0.0013187871506956418
chr19_7614465_C_G_b38	0.00303671	8.185628891147607	5.1298987149230735	0	0	0	0	0	0	0	1	0	0	0	1	0	1	60.0	0.001	-4.947433652707123	0.0	3.152042646215748	0.5766972452019421	True	False	True	False	False	False	0.0	0.0013187871506956418
chr19_7614465_C_G_b38	0.00128901	8.185628891147607	5.1298987149230735	0	0	0	0	0	0	0	1	0	0	0	1	0	1	60.0	0.001	-4.947433652707123	0.0	3.152042646215748	0.5766972452019421	True	False	True	False	False	False	0.0	0.0013187871506956418
chr19_7614465_C_G_b38	0.00303671	8.185628891147607	5.1298987149230735	0	0	0	0	0	0	0	1	0	0	0	1	0	1	60.0	0.001	-4.947433652707123	0.0	3.152042646215748	0.5766972452019421	True	False	True	False	False	False	0.0	0.0013187871506956418
chr19_7614465_C_G_b38	0.00128901	8.185628891147607	5.1298987149230735	0	0	0	0	0	0	0	1	0	0	0	1	0	1	60.0	0.001	-4.947433652707123	0.0	3.152042646215748	0.5766972452019421	True	False	True	False	False	False	0.0	0.0013187871506956418
chr19_7614465_C_G_b38	0.00128901	8.185628891147607	5.1298987149230735	0	0	0	0	0	0	0	1	0	0	0	1	0	1	60.0	0.001	-4.947433652707123	0.0	3.152042646215748	0.5766972452019421	True	False	True	False	False	False	0.0	0.0013187871506956418
chr19_7614465_C_G_b38	0.00128901	8.185628891147607	5.1298987149230735	0	0	0	0	0	0	0	1	0	0	0	1	0	1	60.0	0.001	-4.947433652707123	0.0	3.152042646215748	0.5766972452019421	True	False	True	False	False	False	0.0	0.0013187871506956418
chr19_7614465_C_G_b38	0.00128901	8.185628891147607	5.1298987149230735	0	0	0	0	0	0	0	1	0	0	0	1	0	1	60.0	0.001	-4.947433652707123	0.0	3.152042646215748	0.5766972452019421	True	False	True	False	False	False	0.0	0.0013187871506956418
chr19_7614465_C_G_b38	0.00128901	8.185628891147607	5.1298987149230735	0	0	0	0	0	0	0	1	0	0	0	1	0	1	60.0	0.001	-4.947433652707123	0.0	3.152042646215748	0.5766972452019421	True	False	True	False	False	False	0.0	0.0013187871506956418
chr4_22452909_A_G_b38	0.00410862	7.579678823090456	7.579167967396076	0	0	0	1	0	1	0	0	1	0	0	0	0	1	30.0	0.001	-16.29225120052178	4.755422094030198	6.783179225996648	0.49591067004264744	True	False	True	False	False	False	0.0	0.001318785335011242
chr4_22452909_A_G_b38	0.00173461	7.579678823090456	7.579167967396076	0	0	0	1	0	1	0	0	1	0	0	0	0	1	30.0	0.001	-16.29225120052178	4.755422094030198	6.783179225996648	0.49591067004264744	True	False	True	False	False	False	0.0	0.001318785335011242
chr11_62791879_T_C_b38	0.00895934	8.403800504061147	4.852030263919617	0	1	1	0	1	1	1	1	1	1	1	1	0	0	60.0	1.0	-6.993469927330882	0.0	1.873789573633076	1.7398657159003155	False	True	True	False	False	False	0.0	0.0013187743992855811
chr11_62791879_T_C_b38	0.00895934	8.403800504061147	4.852030263919617	0	1	1	0	1	1	1	1	1	1	1	1	0	0	60.0	1.0	-6.993469927330882	0.0	1.873789573633076	1.7398657159003155	False	True	True	False	False	False	0.0	0.0013187743992855811
chr11_62791879_T_C_b38	0.00895934	8.403800504061147	4.852030263919617	0	1	1	0	1	1	1	1	1	1	1	1	0	0	60.0	1.0	-6.993469927330882	0.0	1.873789573633076	1.7398657159003155	False	True	True	False	False	False	0.0	0.0013187743992855811
chr11_62791879_T_C_b38	0.00895934	8.403800504061147	4.852030263919617	0	1	1	0	1	1	1	1	1	1	1	1	0	0	60.0	1.0	-6.993469927330882	0.0	1.873789573633076	1.7398657159003155	False	True	True	False	False	False	0.0	0.0013187743992855811
chr11_62791879_T_C_b38	0.00895934	8.403800504061147	4.852030263919617	0	1	1	0	1	1	1	1	1	1	1	1	0	0	60.0	1.0	-6.993469927330882	0.0	1.873789573633076	1.7398657159003155	False	True	True	False	False	False	0.0	0.0013187743992855811
chr11_62791879_T_C_b38	0.00895934	8.403800504061147	4.852030263919617	0	1	1	0	1	1	1	1	1	1	1	1	0	0	60.0	1.0	-6.993469927330882	0.0	1.873789573633076	1.7398657159003155	False	True	True	False	False	False	0.0	0.0013187743992855811
chr11_62791879_T_C_b38	0.00895934	8.403800504061147	4.852030263919617	0	1	1	0	1	1	1	1	1	1	1	1	0	0	60.0	1.0	-6.993469927330882	0.0	1.873789573633076	1.7398657159003155	False	True	True	False	False	False	0.0	0.0013187743992855811
chr7_130308589_A_G_b38	0.00367489	7.928045600874777	5.262690188904886	0	0	0	0	0	0	0	1	0	0	0	0	0	0	50.0	0.0	-12.567779917473343	0.0	5.013031624861249	0.7457938655003531	True	False	True	False	False	False	0.0	0.001318771519661051
chr7_130308589_A_G_b38	0.00367489	7.928045600874777	5.262690188904886	0	0	0	0	0	0	0	1	0	0	0	0	0	0	50.0	0.0	-12.567779917473343	0.0	5.013031624861249	0.7457938655003531	True	False	True	False	False	False	0.0	0.001318771519661051
chr2_144400545_A_G_b38	0.0150595	8.40737832540903	5.303304908059076	0	0	0	1	0	1	0	0	1	0	0	1	0	1	40.0	1.0	-3.557241835874632	0.0	7.71864200346716	0.06107695879490027	True	False	True	False	False	False	0.0	0.0013187686472562567
chr2_144400545_A_G_b38	0.0150595	8.40737832540903	5.303304908059076	0	0	0	1	0	1	0	0	1	0	0	1	0	1	40.0	1.0	-3.557241835874632	0.0	7.71864200346716	0.06107695879490027	True	False	True	False	False	False	0.0	0.0013187686472562567
chr2_144400545_A_G_b38	0.00690361	8.40737832540903	5.303304908059076	0	0	0	1	0	1	0	0	1	0	0	1	0	1	40.0	1.0	-3.557241835874632	0.0	7.71864200346716	0.06107695879490027	True	False	True	False	False	False	0.0	0.0013187686472562567
chr2_144400545_A_G_b38	0.00690361	8.40737832540903	5.303304908059076	0	0	0	1	0	1	0	0	1	0	0	1	0	1	40.0	1.0	-3.557241835874632	0.0	7.71864200346716	0.06107695879490027	True	False	True	False	False	False	0.0	0.0013187686472562567
chr6_31272994_T_C_b38	0.118373	8.015987811027237	6.762729506931879	0	0	0	0	0	1	1	1	1	1	0	1	1	0	40.0	0.0	-0.8191629230615092	1.313395778753473	9.049618875280103	0.0	True	False	True	False	False	False	0.0	0.0013187570169163076
chr6_31272994_T_C_b38	0.118373	8.015987811027237	6.762729506931879	0	0	0	0	0	1	1	1	1	1	0	1	1	0	40.0	0.0	-0.8191629230615092	1.313395778753473	9.049618875280103	0.0	True	False	True	False	False	False	0.0	0.0013187570169163076
chr6_31272994_T_C_b38	0.118373	8.015987811027237	6.762729506931879	0	0	0	0	0	1	1	1	1	1	0	1	1	0	40.0	0.0	-0.8191629230615092	1.313395778753473	9.049618875280103	0.0	True	False	True	False	False	False	0.0	0.0013187570169163076
chr6_31272994_T_C_b38	0.118373	8.015987811027237	6.762729506931879	0	0	0	0	0	1	1	1	1	1	0	1	1	0	40.0	0.0	-0.8191629230615092	1.313395778753473	9.049618875280103	0.0	True	False	True	False	False	False	0.0	0.0013187570169163076
chr5_134558610_C_G_b38	0.00170199	8.231642179973411	7.106606137727303	0	0	0	0	0	1	0	0	1	1	0	1	0	1	60.0	0.008	-4.135466819312681	2.7937504635140678	5.66667455931632	1.3228280499715979	True	False	True	False	False	False	0.0	0.0013187471713344196
chr5_134558610_C_G_b38	0.00170199	8.231642179973411	7.106606137727303	0	0	0	0	0	1	0	0	1	1	0	1	0	1	60.0	0.008	-4.135466819312681	2.7937504635140678	5.66667455931632	1.3228280499715979	True	False	True	False	False	False	0.0	0.0013187471713344196
chr10_42635915_C_T_b38	0.00112082	7.878155336503324	6.814542897259958	0	0	1	1	0	0	0	0	0	0	0	1	0	1	40.0	0.003	-2.960950173526233	0.1060477549225313	3.240061260931391	0.0	True	False	True	False	False	False	0.0	0.001318744151971376
chr10_42635915_C_T_b38	0.00112082	7.878155336503324	6.814542897259958	0	0	1	1	0	0	0	0	0	0	0	1	0	1	40.0	0.003	-2.960950173526233	0.1060477549225313	3.240061260931391	0.0	True	False	True	False	False	False	0.0	0.001318744151971376
chr1_231232660_A_G_b38	0.0039392	8.146709052203319	8.146709052203319	0	0	0	0	0	1	0	0	1	1	0	1	0	1	40.0	0.0	1.8324907903546104	17.16012405442347	4.386129767750553	0.0	True	False	True	False	False	False	0.0	0.001318739128829114
chr3_196283563_C_T_b38	0.00457099	8.286521373681236	3.258096538021482	0	0	1	0	0	1	0	0	1	1	0	1	0	1	40.0	0.184	-0.4191202538928427	0.0	8.761692294692189	0.0	True	False	True	False	False	False	0.0	0.0013187383611166575
chr3_196283563_C_T_b38	0.00457099	8.286521373681236	3.258096538021482	0	0	1	0	0	1	0	0	1	1	0	1	0	1	40.0	0.184	-0.4191202538928427	0.0	8.761692294692189	0.0	True	False	True	False	False	False	0.0	0.0013187383611166575
chr3_196283563_C_T_b38	0.00457099	8.286521373681236	3.258096538021482	0	0	1	0	0	1	0	0	1	1	0	1	0	1	40.0	0.184	-0.4191202538928427	0.0	8.761692294692189	0.0	True	False	True	False	False	False	0.0	0.0013187383611166575
chr2_198105779_A_G_b38	0.0285579	7.519692404116539	7.519692404116539	0	0	1	1	0	1	0	0	1	0	0	0	0	0	20.0	0.241	-5.878518456660772	12.244627704706064	4.263170643454131	0.5949574089944396	True	False	True	False	False	False	0.0	0.0013187224677398976
chr2_198105779_A_G_b38	0.00958027	7.519692404116539	7.519692404116539	0	0	1	1	0	1	0	0	1	0	0	0	0	0	20.0	0.241	-5.878518456660772	12.244627704706064	4.263170643454131	0.5949574089944396	True	False	True	False	False	False	0.0	0.0013187224677398976
chr22_49912074_C_A_b38	0.00498222	8.378850241794492	7.1785454837637	0	0	0	1	0	0	0	0	0	0	0	1	0	1	80.0	0.0	-4.187790229055923	0.0	1.0359993701576968	0.7396314197375915	True	False	True	False	False	False	0.0	0.001318716740023406
chr22_49912074_C_A_b38	0.00498222	8.378850241794492	7.1785454837637	0	0	0	1	0	0	0	0	0	0	0	1	0	1	80.0	0.0	-4.187790229055923	0.0	1.0359993701576968	0.7396314197375915	True	False	True	False	False	False	0.0	0.001318716740023406
chr2_170944176_A_G_b38	0.00142669	8.344029572407049	8.336630087637147	0	0	1	1	0	1	0	0	1	0	0	1	0	1	40.0	0.325	-6.410958233523091	1.1015773251029684	-1.517912055647507	2.315602952873789	True	False	True	False	False	False	0.0	0.0013187131706893203
chr10_27246671_T_C_b38	0.00744951	8.43663368355782	5.777652323222656	0	0	0	0	0	0	0	0	0	0	1	1	0	1	50.0	0.994	1.7549678693115272	4.234902002824865	2.8914261065471507	0.0	False	True	True	False	False	False	0.0	0.001318709970513529
chr7_55920843_G_T_b38	0.0683256	7.749322464660356	7.7488913372555315	0	0	0	0	0	0	0	0	0	0	0	0	0	1	60.0	0.019	-13.057718486018608	4.485798056752088	5.792358294219866	0.0	True	False	True	False	False	False	0.0	0.001318702288782971
chr2_15476091_C_T_b38	0.00233673	7.695757990554761	5.356586274672012	0	0	1	0	0	0	0	0	0	0	0	0	0	1	40.0	0.0	-5.598145146562279	0.86388494145148	5.606944404274827	0.0	True	False	True	False	False	False	0.0	0.0013187018872520577
chr20_25458232_T_C_b38	0.0010256	8.368693183097793	5.017279836814924	0	0	1	0	0	1	0	0	1	1	0	1	0	1	60.0	0.0	-3.974323855911884	0.0	5.368552504450221	0.0	True	False	True	False	False	False	0.0	0.0013187005638091278
chr20_25458232_T_C_b38	0.0010256	8.368693183097793	5.017279836814924	0	0	1	0	0	1	0	0	1	1	0	1	0	1	60.0	0.0	-3.974323855911884	0.0	5.368552504450221	0.0	True	False	True	False	False	False	0.0	0.0013187005638091278
chr20_25458232_T_C_b38	0.0010256	8.368693183097793	5.017279836814924	0	0	1	0	0	1	0	0	1	1	0	1	0	1	60.0	0.0	-3.974323855911884	0.0	5.368552504450221	0.0	True	False	True	False	False	False	0.0	0.0013187005638091278
chr6_167899146_T_C_b38	0.00726852	7.727094484779841	6.522092798170152	0	0	0	1	1	0	0	0	0	1	0	1	0	1	40.0	0.0	-1.8816382387768928	0.0	4.0420037080735725	0.44036085033966543	True	False	True	False	False	False	0.0	0.0013187003154783179
chr6_167899146_T_C_b38	0.00726852	7.727094484779841	6.522092798170152	0	0	0	1	1	0	0	0	0	1	0	1	0	1	40.0	0.0	-1.8816382387768928	0.0	4.0420037080735725	0.44036085033966543	True	False	True	False	False	False	0.0	0.0013187003154783179
chr6_167899146_T_C_b38	0.00102843	7.727094484779841	6.522092798170152	0	0	0	1	1	0	0	0	0	1	0	1	0	1	40.0	0.0	-1.8816382387768928	0.0	4.0420037080735725	0.44036085033966543	True	False	True	False	False	False	0.0	0.0013187003154783179
chr6_167899146_T_C_b38	0.0138104	7.727094484779841	6.522092798170152	0	0	0	1	1	0	0	0	0	1	0	1	0	1	40.0	0.0	-1.8816382387768928	0.0	4.0420037080735725	0.44036085033966543	True	False	True	False	False	False	0.0	0.0013187003154783179
chr6_167899146_T_C_b38	0.00726852	7.727094484779841	6.522092798170152	0	0	0	1	1	0	0	0	0	1	0	1	0	1	40.0	0.0	-1.8816382387768928	0.0	4.0420037080735725	0.44036085033966543	True	False	True	False	False	False	0.0	0.0013187003154783179
chr6_167899146_T_C_b38	0.0138104	7.727094484779841	6.522092798170152	0	0	0	1	1	0	0	0	0	1	0	1	0	1	40.0	0.0	-1.8816382387768928	0.0	4.0420037080735725	0.44036085033966543	True	False	True	False	False	False	0.0	0.0013187003154783179
chr6_167899146_T_C_b38	0.0138104	7.727094484779841	6.522092798170152	0	0	0	1	1	0	0	0	0	1	0	1	0	1	40.0	0.0	-1.8816382387768928	0.0	4.0420037080735725	0.44036085033966543	True	False	True	False	False	False	0.0	0.0013187003154783179
chr6_167899146_T_C_b38	0.00102843	7.727094484779841	6.522092798170152	0	0	0	1	1	0	0	0	0	1	0	1	0	1	40.0	0.0	-1.8816382387768928	0.0	4.0420037080735725	0.44036085033966543	True	False	True	False	False	False	0.0	0.0013187003154783179
chr6_167899146_T_C_b38	0.00102843	7.727094484779841	6.522092798170152	0	0	0	1	1	0	0	0	0	1	0	1	0	1	40.0	0.0	-1.8816382387768928	0.0	4.0420037080735725	0.44036085033966543	True	False	True	False	False	False	0.0	0.0013187003154783179
chr16_3497943_C_T_b38	0.00292556	8.054204897064407	7.069874128458572	0	0	0	0	1	0	0	0	0	0	0	0	0	1	80.0	0.006	-4.830476617943887	2.3145874564212914	2.4354539481545388	1.269268350575743	True	False	True	False	False	False	0.0	0.001318695132861034
chr16_3497943_C_T_b38	0.001678	8.054204897064407	7.069874128458572	0	0	0	0	1	0	0	0	0	0	0	0	0	1	80.0	0.006	-4.830476617943887	2.3145874564212914	2.4354539481545388	1.269268350575743	True	False	True	False	False	False	0.0	0.001318695132861034
chr16_3497943_C_T_b38	0.001678	8.054204897064407	7.069874128458572	0	0	0	0	1	0	0	0	0	0	0	0	0	1	80.0	0.006	-4.830476617943887	2.3145874564212914	2.4354539481545388	1.269268350575743	True	False	True	False	False	False	0.0	0.001318695132861034
chr16_3497943_C_T_b38	0.00292556	8.054204897064407	7.069874128458572	0	0	0	0	1	0	0	0	0	0	0	0	0	1	80.0	0.006	-4.830476617943887	2.3145874564212914	2.4354539481545388	1.269268350575743	True	False	True	False	False	False	0.0	0.001318695132861034
chr19_45068523_T_C_b38	0.0104546	8.414495793177895	3.784189633918261	0	1	0	0	0	1	0	0	1	1	0	1	0	1	60.0	0.0	-5.661075823006255	0.0	8.656112082557257	1.002384618424287	True	False	True	False	False	False	0.0	0.001318691987310751
chr19_45068523_T_C_b38	0.0104546	8.414495793177895	3.784189633918261	0	1	0	0	0	1	0	0	1	1	0	1	0	1	60.0	0.0	-5.661075823006255	0.0	8.656112082557257	1.002384618424287	True	False	True	False	False	False	0.0	0.001318691987310751
chr19_45068523_T_C_b38	0.0104546	8.414495793177895	3.784189633918261	0	1	0	0	0	1	0	0	1	1	0	1	0	1	60.0	0.0	-5.661075823006255	0.0	8.656112082557257	1.002384618424287	True	False	True	False	False	False	0.0	0.001318691987310751
chr19_45068523_T_C_b38	0.0104546	8.414495793177895	3.784189633918261	0	1	0	0	0	1	0	0	1	1	0	1	0	1	60.0	0.0	-5.661075823006255	0.0	8.656112082557257	1.002384618424287	True	False	True	False	False	False	0.0	0.001318691987310751
chr19_45068523_T_C_b38	0.0104546	8.414495793177895	3.784189633918261	0	1	0	0	0	1	0	0	1	1	0	1	0	1	60.0	0.0	-5.661075823006255	0.0	8.656112082557257	1.002384618424287	True	False	True	False	False	False	0.0	0.001318691987310751
chr19_45068523_T_C_b38	0.0104546	8.414495793177895	3.784189633918261	0	1	0	0	0	1	0	0	1	1	0	1	0	1	60.0	0.0	-5.661075823006255	0.0	8.656112082557257	1.002384618424287	True	False	True	False	False	False	0.0	0.001318691987310751
chr19_45068523_T_C_b38	0.0104546	8.414495793177895	3.784189633918261	0	1	0	0	0	1	0	0	1	1	0	1	0	1	60.0	0.0	-5.661075823006255	0.0	8.656112082557257	1.002384618424287	True	False	True	False	False	False	0.0	0.001318691987310751
chr16_64954535_G_A_b38	0.0257699	8.165647925297504	8.165647925297504	0	0	1	0	0	1	0	0	1	0	0	1	0	0	60.0	0.0	-9.47266741487093	0.0	-1.567536510405759	0.0	True	False	True	False	False	False	0.0	0.0013186904428951905
chr16_64954535_G_A_b38	0.0257699	8.165647925297504	8.165647925297504	0	0	1	0	0	1	0	0	1	0	0	1	0	0	60.0	0.0	-9.47266741487093	0.0	-1.567536510405759	0.0	True	False	True	False	False	False	0.0	0.0013186904428951905
chr8_144245029_C_T_b38	0.0134014	8.19836438996762	4.844187086458591	0	0	0	0	0	0	0	0	0	0	0	0	0	1	80.0	0.0	-2.791017382868464	0.6087226212150716	5.592783998693172	0.17582932452880673	True	False	True	False	False	False	0.0	0.0013186858277633741
chr8_144245029_C_T_b38	0.0134014	8.19836438996762	4.844187086458591	0	0	0	0	0	0	0	0	0	0	0	0	0	1	80.0	0.0	-2.791017382868464	0.6087226212150716	5.592783998693172	0.17582932452880673	True	False	True	False	False	False	0.0	0.0013186858277633741
chr8_144245029_C_T_b38	0.0134014	8.19836438996762	4.844187086458591	0	0	0	0	0	0	0	0	0	0	0	0	0	1	80.0	0.0	-2.791017382868464	0.6087226212150716	5.592783998693172	0.17582932452880673	True	False	True	False	False	False	0.0	0.0013186858277633741
chr8_144245029_C_T_b38	0.0134014	8.19836438996762	4.844187086458591	0	0	0	0	0	0	0	0	0	0	0	0	0	1	80.0	0.0	-2.791017382868464	0.6087226212150716	5.592783998693172	0.17582932452880673	True	False	True	False	False	False	0.0	0.0013186858277633741
chr8_144245029_C_T_b38	0.0134014	8.19836438996762	4.844187086458591	0	0	0	0	0	0	0	0	0	0	0	0	0	1	80.0	0.0	-2.791017382868464	0.6087226212150716	5.592783998693172	0.17582932452880673	True	False	True	False	False	False	0.0	0.0013186858277633741
chr8_144245029_C_T_b38	0.0134014	8.19836438996762	4.844187086458591	0	0	0	0	0	0	0	0	0	0	0	0	0	1	80.0	0.0	-2.791017382868464	0.6087226212150716	5.592783998693172	0.17582932452880673	True	False	True	False	False	False	0.0	0.0013186858277633741
chr8_144245029_C_T_b38	0.0134014	8.19836438996762	4.844187086458591	0	0	0	0	0	0	0	0	0	0	0	0	0	1	80.0	0.0	-2.791017382868464	0.6087226212150716	5.592783998693172	0.17582932452880673	True	False	True	False	False	False	0.0	0.0013186858277633741
chr3_57105805_G_A_b38	0.00140692	8.109826276018477	3.9512437185814275	0	0	0	0	1	0	0	1	0	0	0	1	0	0	70.0	0.002	-6.688438674039232	0.0	-0.5617241180487866	0.11674338993174871	True	False	True	False	False	False	0.0	0.0013186854426113913
chr3_57105805_G_A_b38	0.00140692	8.109826276018477	3.9512437185814275	0	0	0	0	1	0	0	1	0	0	0	1	0	0	70.0	0.002	-6.688438674039232	0.0	-0.5617241180487866	0.11674338993174871	True	False	True	False	False	False	0.0	0.0013186854426113913
chr11_118201121_G_A_b38	0.00618249	8.046869510959576	6.47543271670409	0	0	0	1	1	1	0	0	1	0	0	1	0	0	60.0	0.0	-3.0756235800307508	2.818501544733059	5.433732384847026	1.085240036339151	False	True	True	False	False	False	0.0	0.0013186822240918022
chr11_118201121_G_A_b38	0.00618249	8.046869510959576	6.47543271670409	0	0	0	1	1	1	0	0	1	0	0	1	0	0	60.0	0.0	-3.0756235800307508	2.818501544733059	5.433732384847026	1.085240036339151	False	True	True	False	False	False	0.0	0.0013186822240918022
chr17_57836870_G_A_b38	0.00334793	8.386400901166214	7.645397699428633	1	0	1	0	0	1	0	0	1	0	0	1	0	1	40.0	0.0	-20.32935130259167	0.0	-2.339530410349788	0.0	False	True	True	False	False	False	0.0	0.0013186735844970233
chr17_57836870_G_A_b38	0.00334793	8.386400901166214	7.645397699428633	1	0	1	0	0	1	0	0	1	0	0	1	0	1	40.0	0.0	-20.32935130259167	0.0	-2.339530410349788	0.0	False	True	True	False	False	False	0.0	0.0013186735844970233
chr15_82826259_C_T_b38	0.00992324	8.058327306580958	4.859812404361672	0	0	1	0	0	0	0	0	0	0	0	1	0	1	60.0	0.0	-4.040934978167531	0.0	3.146824276132577	0.0	True	False	True	False	False	False	0.0	0.0013186725150031284
chr15_82826259_C_T_b38	0.00824282	8.058327306580958	4.859812404361672	0	0	1	0	0	0	0	0	0	0	0	1	0	1	60.0	0.0	-4.040934978167531	0.0	3.146824276132577	0.0	True	False	True	False	False	False	0.0	0.0013186725150031284
chr6_16271667_T_C_b38	0.00101432	7.918992488165245	7.91862865334224	0	0	1	0	0	1	0	0	1	0	0	1	0	1	30.0	0.0	-26.29170903031501	0.0	-0.7385381034424228	0.533888316126891	True	False	True	False	False	False	0.0	0.0013186665491735391
chr5_157319370_A_G_b38	0.0066693	8.45638105201948	5.971261839790462	0	0	0	1	0	1	0	0	1	0	0	1	0	1	60.0	0.0	7.814927306779602	5.7919670555106535	1.1180988900428446	5.521139953537144	True	False	True	False	False	False	0.0	0.0013186568439008267
chr5_157319370_A_G_b38	0.00274936	8.45638105201948	5.971261839790462	0	0	0	1	0	1	0	0	1	0	0	1	0	1	60.0	0.0	7.814927306779602	5.7919670555106535	1.1180988900428446	5.521139953537144	True	False	True	False	False	False	0.0	0.0013186568439008267
chr5_157319370_A_G_b38	0.00113877	8.45638105201948	5.971261839790462	0	0	0	1	0	1	0	0	1	0	0	1	0	1	60.0	0.0	7.814927306779602	5.7919670555106535	1.1180988900428446	5.521139953537144	True	False	True	False	False	False	0.0	0.0013186568439008267
chr5_157319370_A_G_b38	0.0066693	8.45638105201948	5.971261839790462	0	0	0	1	0	1	0	0	1	0	0	1	0	1	60.0	0.0	7.814927306779602	5.7919670555106535	1.1180988900428446	5.521139953537144	True	False	True	False	False	False	0.0	0.0013186568439008267
chr5_157319370_A_G_b38	0.00113877	8.45638105201948	5.971261839790462	0	0	0	1	0	1	0	0	1	0	0	1	0	1	60.0	0.0	7.814927306779602	5.7919670555106535	1.1180988900428446	5.521139953537144	True	False	True	False	False	False	0.0	0.0013186568439008267
chr5_157319370_A_G_b38	0.00274936	8.45638105201948	5.971261839790462	0	0	0	1	0	1	0	0	1	0	0	1	0	1	60.0	0.0	7.814927306779602	5.7919670555106535	1.1180988900428446	5.521139953537144	True	False	True	False	False	False	0.0	0.0013186568439008267
chr5_157319370_A_G_b38	0.00274936	8.45638105201948	5.971261839790462	0	0	0	1	0	1	0	0	1	0	0	1	0	1	60.0	0.0	7.814927306779602	5.7919670555106535	1.1180988900428446	5.521139953537144	True	False	True	False	False	False	0.0	0.0013186568439008267
chr5_157319370_A_G_b38	0.0066693	8.45638105201948	5.971261839790462	0	0	0	1	0	1	0	0	1	0	0	1	0	1	60.0	0.0	7.814927306779602	5.7919670555106535	1.1180988900428446	5.521139953537144	True	False	True	False	False	False	0.0	0.0013186568439008267
chr5_157319370_A_G_b38	0.00274936	8.45638105201948	5.971261839790462	0	0	0	1	0	1	0	0	1	0	0	1	0	1	60.0	0.0	7.814927306779602	5.7919670555106535	1.1180988900428446	5.521139953537144	True	False	True	False	False	False	0.0	0.0013186568439008267
chr5_157319370_A_G_b38	0.00113877	8.45638105201948	5.971261839790462	0	0	0	1	0	1	0	0	1	0	0	1	0	1	60.0	0.0	7.814927306779602	5.7919670555106535	1.1180988900428446	5.521139953537144	True	False	True	False	False	False	0.0	0.0013186568439008267
chr5_157319370_A_G_b38	0.00113877	8.45638105201948	5.971261839790462	0	0	0	1	0	1	0	0	1	0	0	1	0	1	60.0	0.0	7.814927306779602	5.7919670555106535	1.1180988900428446	5.521139953537144	True	False	True	False	False	False	0.0	0.0013186568439008267
