## Supplemental Table 3 for "Widespread naturally variable human exons aid genetic interpretation": supplemental_file_3.csv (part 763 of 920)

variant_id	sQTL_pip	log_abs_min_dist_to_a_ss_gtex	log_abs_min_dist_to_a_ss_gencode	in_oRNAment	in_eCLIP	either_ESE	either_ESS	DHS_Trynka	H3K27ac_PGC2	TSS_Hoffman	TFBS_ENCODE	H3K27ac_PGC2	H3K9ac_Trynka	Promoter_UCSC	H3K4me1_Trynka	Enhancer_Hoffman	Transcribed_Hoffman	gc_twenty_bp	phastcons_100	max_5p_maxent	abs_delta_5p_maxent	max_3p_maxent	abs_delta_3p_maxent	in_any_intron	in_any_exon	not_ss	both_splice_regions	just_leafcutter_ss	just_gencode_ss	max_splice_ai_score	SMS_score_full_model
chr5_157319370_A_G_b38	0.0066693	8.45638105201948	5.971261839790462	0	0	0	1	0	1	0	0	1	0	0	1	0	1	60.0	0.0	7.814927306779602	5.7919670555106535	1.1180988900428446	5.521139953537144	True	False	True	False	False	False	0.0	0.0013186568439008267
chr12_123688458_T_G_b38	0.00565096	8.358431899031295	5.641907070938114	0	0	0	0	0	1	0	1	1	0	0	1	1	1	60.0	0.0	-5.013831123990331	0.0	3.3533999750619543	4.907963907927467	True	False	True	False	False	False	0.0	0.0013186460385099447
chr12_123688458_T_G_b38	0.00565096	8.358431899031295	5.641907070938114	0	0	0	0	0	1	0	1	1	0	0	1	1	1	60.0	0.0	-5.013831123990331	0.0	3.3533999750619543	4.907963907927467	True	False	True	False	False	False	0.0	0.0013186460385099447
chr12_123688458_T_G_b38	0.0201088	8.358431899031295	5.641907070938114	0	0	0	0	0	1	0	1	1	0	0	1	1	1	60.0	0.0	-5.013831123990331	0.0	3.3533999750619543	4.907963907927467	True	False	True	False	False	False	0.0	0.0013186460385099447
chr12_123688458_T_G_b38	0.0201088	8.358431899031295	5.641907070938114	0	0	0	0	0	1	0	1	1	0	0	1	1	1	60.0	0.0	-5.013831123990331	0.0	3.3533999750619543	4.907963907927467	True	False	True	False	False	False	0.0	0.0013186460385099447
chr16_22318478_A_G_b38	0.00661303	8.487558386286548	5.8522024797744745	0	0	0	1	0	1	0	0	1	1	0	1	0	1	60.0	0.0	3.6056866822396	7.042909748758681	4.209095319075757	0.0	True	False	True	False	False	False	0.0	0.0013186444181642904
chr16_22318478_A_G_b38	0.00661303	8.487558386286548	5.8522024797744745	0	0	0	1	0	1	0	0	1	1	0	1	0	1	60.0	0.0	3.6056866822396	7.042909748758681	4.209095319075757	0.0	True	False	True	False	False	False	0.0	0.0013186444181642904
chr16_22318478_A_G_b38	0.00661303	8.487558386286548	5.8522024797744745	0	0	0	1	0	1	0	0	1	1	0	1	0	1	60.0	0.0	3.6056866822396	7.042909748758681	4.209095319075757	0.0	True	False	True	False	False	False	0.0	0.0013186444181642904
chr16_22318478_A_G_b38	0.00661303	8.487558386286548	5.8522024797744745	0	0	0	1	0	1	0	0	1	1	0	1	0	1	60.0	0.0	3.6056866822396	7.042909748758681	4.209095319075757	0.0	True	False	True	False	False	False	0.0	0.0013186444181642904
chr19_2141151_C_G_b38	0.00461878	7.798933310041217	7.798933310041217	0	0	0	0	0	1	0	0	1	0	0	0	0	1	40.0	0.04	-5.256067320199259	0.0	2.903322606240259	1.111649012260962	True	False	True	False	False	False	0.0	0.0013186423574813363
chr19_2141151_C_G_b38	0.00461878	7.798933310041217	7.798933310041217	0	0	0	0	0	1	0	0	1	0	0	0	0	1	40.0	0.04	-5.256067320199259	0.0	2.903322606240259	1.111649012260962	True	False	True	False	False	False	0.0	0.0013186423574813363
chr19_2141151_C_G_b38	0.00461878	7.798933310041217	7.798933310041217	0	0	0	0	0	1	0	0	1	0	0	0	0	1	40.0	0.04	-5.256067320199259	0.0	2.903322606240259	1.111649012260962	True	False	True	False	False	False	0.0	0.0013186423574813363
chr5_55666842_C_T_b38	0.00134953	7.673223121121708	7.444833273892193	0	0	1	0	0	0	0	0	0	0	0	0	0	1	40.0	0.009	-9.184177107890712	0.0	-1.4268562202008113	0.0	True	False	True	False	False	False	0.0	0.0013186340160611975
chr5_55666842_C_T_b38	0.00134953	7.673223121121708	7.444833273892193	0	0	1	0	0	0	0	0	0	0	0	0	0	1	40.0	0.009	-9.184177107890712	0.0	-1.4268562202008113	0.0	True	False	True	False	False	False	0.0	0.0013186340160611975
chr5_55666842_C_T_b38	0.00134953	7.673223121121708	7.444833273892193	0	0	1	0	0	0	0	0	0	0	0	0	0	1	40.0	0.009	-9.184177107890712	0.0	-1.4268562202008113	0.0	True	False	True	False	False	False	0.0	0.0013186340160611975
chr15_72355100_A_G_b38	0.00166074	8.430109084509125	6.263398262591624	0	0	0	0	0	0	0	0	0	0	0	0	0	1	60.0	0.001	-2.973893684119694	0.8701030869234141	7.830264742909627	0.06416662084734526	False	True	True	False	False	False	0.0	0.0013186200312156897
chr15_72355100_A_G_b38	0.00166074	8.430109084509125	6.263398262591624	0	0	0	0	0	0	0	0	0	0	0	0	0	1	60.0	0.001	-2.973893684119694	0.8701030869234141	7.830264742909627	0.06416662084734526	False	True	True	False	False	False	0.0	0.0013186200312156897
chr6_125883057_G_C_b38	0.00262371	7.734996194022781	6.2285110035911835	0	0	0	0	0	0	0	0	0	0	0	1	0	1	50.0	0.0	-4.191340064546155	3.572191952982754	1.0072058542564548	1.8031239906026002	True	False	True	False	False	False	0.0	0.0013186154797984121
chr6_125883057_G_C_b38	0.00262371	7.734996194022781	6.2285110035911835	0	0	0	0	0	0	0	0	0	0	0	1	0	1	50.0	0.0	-4.191340064546155	3.572191952982754	1.0072058542564548	1.8031239906026002	True	False	True	False	False	False	0.0	0.0013186154797984121
chr6_125883057_G_C_b38	0.00262371	7.734996194022781	6.2285110035911835	0	0	0	0	0	0	0	0	0	0	0	1	0	1	50.0	0.0	-4.191340064546155	3.572191952982754	1.0072058542564548	1.8031239906026002	True	False	True	False	False	False	0.0	0.0013186154797984121
chr6_73625214_T_C_b38	0.00629531	8.087332926473351	8.087332926473351	0	0	1	0	0	0	0	1	0	0	0	1	0	1	50.0	0.007	-5.2956639837698205	0.0	-3.704871097407427	0.0	True	False	True	False	False	False	0.0	0.0013186133318488582
chr6_73625214_T_C_b38	0.00399682	8.087332926473351	8.087332926473351	0	0	1	0	0	0	0	1	0	0	0	1	0	1	50.0	0.007	-5.2956639837698205	0.0	-3.704871097407427	0.0	True	False	True	False	False	False	0.0	0.0013186133318488582
chr1_9760795_C_T_b38	0.0142617	8.363109176033522	8.363109176033522	0	0	0	0	0	1	0	0	1	1	0	1	0	1	60.0	0.002	-3.955613892894193	0.0	0.8972043845041355	0.0	True	False	True	False	False	False		0.0013186105041480044
chr5_93967339_G_A_b38	0.00130342	7.966239776559467	7.943427767876373	0	0	0	1	0	0	0	0	0	1	0	1	0	1	40.0	0.006	-2.1801691912800307	0.6481569140336263	1.3606833766493125	0.0	True	False	True	False	False	False	0.0	0.0013186043053847788
chr5_93967339_G_A_b38	0.00337631	7.966239776559467	7.943427767876373	0	0	0	1	0	0	0	0	0	1	0	1	0	1	40.0	0.006	-2.1801691912800307	0.6481569140336263	1.3606833766493125	0.0	True	False	True	False	False	False	0.0	0.0013186043053847788
chr2_30537366_C_T_b38	0.0104982	8.307212626628308	8.305978210967302	0	0	0	1	0	0	0	0	0	0	0	0	0	1	80.0	0.016	-1.4028879329572272	3.2410073376190973	1.2481983958131837	1.0460103409217398	True	False	True	False	False	False	0.0	0.0013186015441021953
chr10_997858_C_T_b38	0.00992172	8.057060681965766	6.311734809152915	0	0	0	0	0	0	0	0	0	0	0	1	0	1	60.0	0.0	-5.633879994547897	2.1875398011276177	2.000145287073593	0.0	True	False	True	False	False	False	0.0	0.0013185988125975524
chr10_997858_C_T_b38	0.00992172	8.057060681965766	6.311734809152915	0	0	0	0	0	0	0	0	0	0	0	1	0	1	60.0	0.0	-5.633879994547897	2.1875398011276177	2.000145287073593	0.0	True	False	True	False	False	False	0.0	0.0013185988125975524
chr10_997858_C_T_b38	0.00992172	8.057060681965766	6.311734809152915	0	0	0	0	0	0	0	0	0	0	0	1	0	1	60.0	0.0	-5.633879994547897	2.1875398011276177	2.000145287073593	0.0	True	False	True	False	False	False	0.0	0.0013185988125975524
chr14_87943183_G_T_b38	0.0116396	7.3938782901077555	7.3938782901077555	0	0	0	0	0	0	0	0	0	1	0	0	0	0	30.0	0.069	-9.510232192432069	2.2234340626474864	6.238442006201183	0.13483793546134137	True	False	True	False	False	False	0.0	0.0013185959160597902
chr14_87943183_G_T_b38	0.0116396	7.3938782901077555	7.3938782901077555	0	0	0	0	0	0	0	0	0	1	0	0	0	0	30.0	0.069	-9.510232192432069	2.2234340626474864	6.238442006201183	0.13483793546134137	True	False	True	False	False	False	0.0	0.0013185959160597902
chr14_87943183_G_T_b38	0.0177255	7.3938782901077555	7.3938782901077555	0	0	0	0	0	0	0	0	0	1	0	0	0	0	30.0	0.069	-9.510232192432069	2.2234340626474864	6.238442006201183	0.13483793546134137	True	False	True	False	False	False	0.0	0.0013185959160597902
chr14_87943183_G_T_b38	0.0177255	7.3938782901077555	7.3938782901077555	0	0	0	0	0	0	0	0	0	1	0	0	0	0	30.0	0.069	-9.510232192432069	2.2234340626474864	6.238442006201183	0.13483793546134137	True	False	True	False	False	False	0.0	0.0013185959160597902
chr14_87943183_G_T_b38	0.0116396	7.3938782901077555	7.3938782901077555	0	0	0	0	0	0	0	0	0	1	0	0	0	0	30.0	0.069	-9.510232192432069	2.2234340626474864	6.238442006201183	0.13483793546134137	True	False	True	False	False	False	0.0	0.0013185959160597902
chr14_87943183_G_T_b38	0.0177255	7.3938782901077555	7.3938782901077555	0	0	0	0	0	0	0	0	0	1	0	0	0	0	30.0	0.069	-9.510232192432069	2.2234340626474864	6.238442006201183	0.13483793546134137	True	False	True	False	False	False	0.0	0.0013185959160597902
chr3_37247743_T_C_b38	0.00114359	8.227375506834035	7.579678823090456	0	0	0	0	0	1	0	1	1	1	0	1	1	1	40.0	0.0	0.6652689576696468	0.0	4.494163510568164	0.0	True	False	True	False	False	False	0.0	0.001318594962390653
chr3_37247743_T_C_b38	0.00114359	8.227375506834035	7.579678823090456	0	0	0	0	0	1	0	1	1	1	0	1	1	1	40.0	0.0	0.6652689576696468	0.0	4.494163510568164	0.0	True	False	True	False	False	False	0.0	0.001318594962390653
chr3_37247743_T_C_b38	0.00114359	8.227375506834035	7.579678823090456	0	0	0	0	0	1	0	1	1	1	0	1	1	1	40.0	0.0	0.6652689576696468	0.0	4.494163510568164	0.0	True	False	True	False	False	False	0.0	0.001318594962390653
chr12_113281983_T_C_b38	0.0121721	7.884199933676039	7.4205789054108005	0	0	0	0	0	0	0	0	0	0	0	0	0	1	60.0	0.003	-6.576324100477215	1.649635154964149	6.14934720331761	0.0	True	False	True	False	False	False	0.0	0.0013185944034653646
chr12_113281983_T_C_b38	0.00418996	7.884199933676039	7.4205789054108005	0	0	0	0	0	0	0	0	0	0	0	0	0	1	60.0	0.003	-6.576324100477215	1.649635154964149	6.14934720331761	0.0	True	False	True	False	False	False	0.0	0.0013185944034653646
chr12_113281983_T_C_b38	0.0121721	7.884199933676039	7.4205789054108005	0	0	0	0	0	0	0	0	0	0	0	0	0	1	60.0	0.003	-6.576324100477215	1.649635154964149	6.14934720331761	0.0	True	False	True	False	False	False	0.0	0.0013185944034653646
chr12_113281983_T_C_b38	0.00418996	7.884199933676039	7.4205789054108005	0	0	0	0	0	0	0	0	0	0	0	0	0	1	60.0	0.003	-6.576324100477215	1.649635154964149	6.14934720331761	0.0	True	False	True	False	False	False	0.0	0.0013185944034653646
chr12_113281983_T_C_b38	0.0121721	7.884199933676039	7.4205789054108005	0	0	0	0	0	0	0	0	0	0	0	0	0	1	60.0	0.003	-6.576324100477215	1.649635154964149	6.14934720331761	0.0	True	False	True	False	False	False	0.0	0.0013185944034653646
chr12_113281983_T_C_b38	0.00418996	7.884199933676039	7.4205789054108005	0	0	0	0	0	0	0	0	0	0	0	0	0	1	60.0	0.003	-6.576324100477215	1.649635154964149	6.14934720331761	0.0	True	False	True	False	False	False	0.0	0.0013185944034653646
chr12_113281983_T_C_b38	0.0121721	7.884199933676039	7.4205789054108005	0	0	0	0	0	0	0	0	0	0	0	0	0	1	60.0	0.003	-6.576324100477215	1.649635154964149	6.14934720331761	0.0	True	False	True	False	False	False	0.0	0.0013185944034653646
chr12_113281983_T_C_b38	0.00418996	7.884199933676039	7.4205789054108005	0	0	0	0	0	0	0	0	0	0	0	0	0	1	60.0	0.003	-6.576324100477215	1.649635154964149	6.14934720331761	0.0	True	False	True	False	False	False	0.0	0.0013185944034653646
chr5_34931781_T_G_b38	0.00193012	8.408716715080153	7.259116128097101	0	0	0	1	0	1	0	0	1	1	0	1	0	1	60.0	0.0	2.2652468658141918	0.0	-5.388869276585389	0.744045331152762	True	False	True	False	False	False	0.0	0.0013185909361454109
chr3_3133422_A_G_b38	0.00876877	8.161660452056282	7.421177528595393	0	0	0	0	0	1	0	0	1	0	0	1	0	1	50.0	0.063	4.1396139865139165	7.927128654099365	2.6646879690513217	0.47471096354858133	True	False	True	False	False	False	0.0	0.0013185758310794125
chr3_3133422_A_G_b38	0.00876877	8.161660452056282	7.421177528595393	0	0	0	0	0	1	0	0	1	0	0	1	0	1	50.0	0.063	4.1396139865139165	7.927128654099365	2.6646879690513217	0.47471096354858133	True	False	True	False	False	False	0.0	0.0013185758310794125
chr10_29492064_C_T_b38	0.00111149	8.497398564088058	6.952728644624869	0	0	0	1	0	1	0	1	1	0	0	1	0	1	60.0	0.003	-0.6393040912096172	2.11897733097282	0.6356286549506649	0.0	True	False	True	False	False	False	0.0	0.0013185725764526261
chr10_29492064_C_T_b38	0.00131869	8.497398564088058	6.952728644624869	0	0	0	1	0	1	0	1	1	0	0	1	0	1	60.0	0.003	-0.6393040912096172	2.11897733097282	0.6356286549506649	0.0	True	False	True	False	False	False	0.0	0.0013185725764526261
chr10_29492064_C_T_b38	0.00111149	8.497398564088058	6.952728644624869	0	0	0	1	0	1	0	1	1	0	0	1	0	1	60.0	0.003	-0.6393040912096172	2.11897733097282	0.6356286549506649	0.0	True	False	True	False	False	False	0.0	0.0013185725764526261
chr10_29492064_C_T_b38	0.00131869	8.497398564088058	6.952728644624869	0	0	0	1	0	1	0	1	1	0	0	1	0	1	60.0	0.003	-0.6393040912096172	2.11897733097282	0.6356286549506649	0.0	True	False	True	False	False	False	0.0	0.0013185725764526261
chr10_29492064_C_T_b38	0.00131869	8.497398564088058	6.952728644624869	0	0	0	1	0	1	0	1	1	0	0	1	0	1	60.0	0.003	-0.6393040912096172	2.11897733097282	0.6356286549506649	0.0	True	False	True	False	False	False	0.0	0.0013185725764526261
chr10_29492064_C_T_b38	0.00131869	8.497398564088058	6.952728644624869	0	0	0	1	0	1	0	1	1	0	0	1	0	1	60.0	0.003	-0.6393040912096172	2.11897733097282	0.6356286549506649	0.0	True	False	True	False	False	False	0.0	0.0013185725764526261
chr10_29492064_C_T_b38	0.00111149	8.497398564088058	6.952728644624869	0	0	0	1	0	1	0	1	1	0	0	1	0	1	60.0	0.003	-0.6393040912096172	2.11897733097282	0.6356286549506649	0.0	True	False	True	False	False	False	0.0	0.0013185725764526261
chr10_29492064_C_T_b38	0.00111149	8.497398564088058	6.952728644624869	0	0	0	1	0	1	0	1	1	0	0	1	0	1	60.0	0.003	-0.6393040912096172	2.11897733097282	0.6356286549506649	0.0	True	False	True	False	False	False	0.0	0.0013185725764526261
chr19_34930054_A_C_b38	0.0033206	7.570443252057374	4.59511985013459	0	0	0	0	0	0	0	0	0	0	0	0	0	1	40.0	0.001	-11.687967875915117	0.0	-1.1615074649050143	0.0	True	False	True	False	False	False	0.0	0.0013185690746630268
chr19_34930054_A_C_b38	0.0033206	7.570443252057374	4.59511985013459	0	0	0	0	0	0	0	0	0	0	0	0	0	1	40.0	0.001	-11.687967875915117	0.0	-1.1615074649050143	0.0	True	False	True	False	False	False	0.0	0.0013185690746630268
chr19_34930054_A_C_b38	0.0033206	7.570443252057374	4.59511985013459	0	0	0	0	0	0	0	0	0	0	0	0	0	1	40.0	0.001	-11.687967875915117	0.0	-1.1615074649050143	0.0	True	False	True	False	False	False	0.0	0.0013185690746630268
chr20_59751831_C_G_b38	0.00111519	8.170185652879642	8.11701408773731	0	0	0	0	0	1	0	0	1	1	0	1	1	1	60.0	0.0	-5.178656415682202	0.0	1.768661969321002	1.2115298621754533	True	False	True	False	False	False	0.0	0.0013185679983973829
chr20_59751831_C_G_b38	0.00111519	8.170185652879642	8.11701408773731	0	0	0	0	0	1	0	0	1	1	0	1	1	1	60.0	0.0	-5.178656415682202	0.0	1.768661969321002	1.2115298621754533	True	False	True	False	False	False	0.0	0.0013185679983973829
chr20_59751831_C_G_b38	0.00111519	8.170185652879642	8.11701408773731	0	0	0	0	0	1	0	0	1	1	0	1	1	1	60.0	0.0	-5.178656415682202	0.0	1.768661969321002	1.2115298621754533	True	False	True	False	False	False	0.0	0.0013185679983973829
chr12_48834867_G_T_b38	0.00306976	7.933796874815411	4.68213122712422	0	0	0	0	0	0	0	0	0	0	0	1	0	1	60.0	0.006	-1.579289215707852	0.0	3.788420428934913	0.7910030955481062	True	False	True	False	False	False	0.0	0.0013185631495893676
chr12_48834867_G_T_b38	0.00306976	7.933796874815411	4.68213122712422	0	0	0	0	0	0	0	0	0	0	0	1	0	1	60.0	0.006	-1.579289215707852	0.0	3.788420428934913	0.7910030955481062	True	False	True	False	False	False	0.0	0.0013185631495893676
chr12_48834867_G_T_b38	0.00306976	7.933796874815411	4.68213122712422	0	0	0	0	0	0	0	0	0	0	0	1	0	1	60.0	0.006	-1.579289215707852	0.0	3.788420428934913	0.7910030955481062	True	False	True	False	False	False	0.0	0.0013185631495893676
chr12_48834867_G_T_b38	0.00306976	7.933796874815411	4.68213122712422	0	0	0	0	0	0	0	0	0	0	0	1	0	1	60.0	0.006	-1.579289215707852	0.0	3.788420428934913	0.7910030955481062	True	False	True	False	False	False	0.0	0.0013185631495893676
chr12_48834867_G_T_b38	0.00306976	7.933796874815411	4.68213122712422	0	0	0	0	0	0	0	0	0	0	0	1	0	1	60.0	0.006	-1.579289215707852	0.0	3.788420428934913	0.7910030955481062	True	False	True	False	False	False	0.0	0.0013185631495893676
chr12_48834867_G_T_b38	0.00306976	7.933796874815411	4.68213122712422	0	0	0	0	0	0	0	0	0	0	0	1	0	1	60.0	0.006	-1.579289215707852	0.0	3.788420428934913	0.7910030955481062	True	False	True	False	False	False	0.0	0.0013185631495893676
chr12_48834867_G_T_b38	0.00306976	7.933796874815411	4.68213122712422	0	0	0	0	0	0	0	0	0	0	0	1	0	1	60.0	0.006	-1.579289215707852	0.0	3.788420428934913	0.7910030955481062	True	False	True	False	False	False	0.0	0.0013185631495893676
chr1_6471064_T_C_b38	0.00127322	8.511778558714738	3.6109179126442243	1	0	1	1	1	1	0	1	1	1	0	1	1	1	60.0	1.0	-9.533185934911527	5.187275750283021	-3.479820228091981	0.7374999711058621	False	True	True	False	False	False	0.0	0.0013185614963175615
chr1_6471064_T_C_b38	0.00127322	8.511778558714738	3.6109179126442243	1	0	1	1	1	1	0	1	1	1	0	1	1	1	60.0	1.0	-9.533185934911527	5.187275750283021	-3.479820228091981	0.7374999711058621	False	True	True	False	False	False	0.0	0.0013185614963175615
chr1_6471064_T_C_b38	0.00127322	8.511778558714738	3.6109179126442243	1	0	1	1	1	1	0	1	1	1	0	1	1	1	60.0	1.0	-9.533185934911527	5.187275750283021	-3.479820228091981	0.7374999711058621	False	True	True	False	False	False	0.0	0.0013185614963175615
chr1_6471064_T_C_b38	0.00127322	8.511778558714738	3.6109179126442243	1	0	1	1	1	1	0	1	1	1	0	1	1	1	60.0	1.0	-9.533185934911527	5.187275750283021	-3.479820228091981	0.7374999711058621	False	True	True	False	False	False	0.0	0.0013185614963175615
chr1_6471064_T_C_b38	0.00127322	8.511778558714738	3.6109179126442243	1	0	1	1	1	1	0	1	1	1	0	1	1	1	60.0	1.0	-9.533185934911527	5.187275750283021	-3.479820228091981	0.7374999711058621	False	True	True	False	False	False	0.0	0.0013185614963175615
chr1_6471064_T_C_b38	0.00127322	8.511778558714738	3.6109179126442243	1	0	1	1	1	1	0	1	1	1	0	1	1	1	60.0	1.0	-9.533185934911527	5.187275750283021	-3.479820228091981	0.7374999711058621	False	True	True	False	False	False	0.0	0.0013185614963175615
chr1_6471064_T_C_b38	0.00127322	8.511778558714738	3.6109179126442243	1	0	1	1	1	1	0	1	1	1	0	1	1	1	60.0	1.0	-9.533185934911527	5.187275750283021	-3.479820228091981	0.7374999711058621	False	True	True	False	False	False	0.0	0.0013185614963175615
chr1_6471064_T_C_b38	0.00127322	8.511778558714738	3.6109179126442243	1	0	1	1	1	1	0	1	1	1	0	1	1	1	60.0	1.0	-9.533185934911527	5.187275750283021	-3.479820228091981	0.7374999711058621	False	True	True	False	False	False	0.0	0.0013185614963175615
chr1_6471064_T_C_b38	0.00127322	8.511778558714738	3.6109179126442243	1	0	1	1	1	1	0	1	1	1	0	1	1	1	60.0	1.0	-9.533185934911527	5.187275750283021	-3.479820228091981	0.7374999711058621	False	True	True	False	False	False	0.0	0.0013185614963175615
chr1_6471064_T_C_b38	0.00127322	8.511778558714738	3.6109179126442243	1	0	1	1	1	1	0	1	1	1	0	1	1	1	60.0	1.0	-9.533185934911527	5.187275750283021	-3.479820228091981	0.7374999711058621	False	True	True	False	False	False	0.0	0.0013185614963175615
chr1_6471064_T_C_b38	0.00127322	8.511778558714738	3.6109179126442243	1	0	1	1	1	1	0	1	1	1	0	1	1	1	60.0	1.0	-9.533185934911527	5.187275750283021	-3.479820228091981	0.7374999711058621	False	True	True	False	False	False	0.0	0.0013185614963175615
chr1_6471064_T_C_b38	0.00127322	8.511778558714738	3.6109179126442243	1	0	1	1	1	1	0	1	1	1	0	1	1	1	60.0	1.0	-9.533185934911527	5.187275750283021	-3.479820228091981	0.7374999711058621	False	True	True	False	False	False	0.0	0.0013185614963175615
chr1_6471064_T_C_b38	0.00127322	8.511778558714738	3.6109179126442243	1	0	1	1	1	1	0	1	1	1	0	1	1	1	60.0	1.0	-9.533185934911527	5.187275750283021	-3.479820228091981	0.7374999711058621	False	True	True	False	False	False	0.0	0.0013185614963175615
chr1_6471064_T_C_b38	0.00127322	8.511778558714738	3.6109179126442243	1	0	1	1	1	1	0	1	1	1	0	1	1	1	60.0	1.0	-9.533185934911527	5.187275750283021	-3.479820228091981	0.7374999711058621	False	True	True	False	False	False	0.0	0.0013185614963175615
chr1_6471064_T_C_b38	0.00127322	8.511778558714738	3.6109179126442243	1	0	1	1	1	1	0	1	1	1	0	1	1	1	60.0	1.0	-9.533185934911527	5.187275750283021	-3.479820228091981	0.7374999711058621	False	True	True	False	False	False	0.0	0.0013185614963175615
chr1_6471064_T_C_b38	0.00127322	8.511778558714738	3.6109179126442243	1	0	1	1	1	1	0	1	1	1	0	1	1	1	60.0	1.0	-9.533185934911527	5.187275750283021	-3.479820228091981	0.7374999711058621	False	True	True	False	False	False	0.0	0.0013185614963175615
chr1_6471064_T_C_b38	0.00127322	8.511778558714738	3.6109179126442243	1	0	1	1	1	1	0	1	1	1	0	1	1	1	60.0	1.0	-9.533185934911527	5.187275750283021	-3.479820228091981	0.7374999711058621	False	True	True	False	False	False	0.0	0.0013185614963175615
chr1_6471064_T_C_b38	0.00127322	8.511778558714738	3.6109179126442243	1	0	1	1	1	1	0	1	1	1	0	1	1	1	60.0	1.0	-9.533185934911527	5.187275750283021	-3.479820228091981	0.7374999711058621	False	True	True	False	False	False	0.0	0.0013185614963175615
chr7_155740281_G_A_b38	0.0154547	7.706162970199576	5.545177444479562	0	0	0	0	0	1	0	0	1	0	0	1	0	1	20.0	0.0	0.7869958666112665	2.7074982536282746	6.3951239369039286	0.22897638743035031	True	False	True	False	False	False	0.0	0.0013185536158909137
chr7_155740281_G_A_b38	0.01835	7.706162970199576	5.545177444479562	0	0	0	0	0	1	0	0	1	0	0	1	0	1	20.0	0.0	0.7869958666112665	2.7074982536282746	6.3951239369039286	0.22897638743035031	True	False	True	False	False	False	0.0	0.0013185536158909137
chr7_155740281_G_A_b38	0.01835	7.706162970199576	5.545177444479562	0	0	0	0	0	1	0	0	1	0	0	1	0	1	20.0	0.0	0.7869958666112665	2.7074982536282746	6.3951239369039286	0.22897638743035031	True	False	True	False	False	False	0.0	0.0013185536158909137
chr7_155740281_G_A_b38	0.01835	7.706162970199576	5.545177444479562	0	0	0	0	0	1	0	0	1	0	0	1	0	1	20.0	0.0	0.7869958666112665	2.7074982536282746	6.3951239369039286	0.22897638743035031	True	False	True	False	False	False	0.0	0.0013185536158909137
chr7_155740281_G_A_b38	0.0154547	7.706162970199576	5.545177444479562	0	0	0	0	0	1	0	0	1	0	0	1	0	1	20.0	0.0	0.7869958666112665	2.7074982536282746	6.3951239369039286	0.22897638743035031	True	False	True	False	False	False	0.0	0.0013185536158909137
chr7_155740281_G_A_b38	0.0154547	7.706162970199576	5.545177444479562	0	0	0	0	0	1	0	0	1	0	0	1	0	1	20.0	0.0	0.7869958666112665	2.7074982536282746	6.3951239369039286	0.22897638743035031	True	False	True	False	False	False	0.0	0.0013185536158909137
chr15_90875007_T_G_b38	0.00207953	8.101071503119543	6.354370040797351	0	0	1	0	0	1	0	0	1	0	0	1	0	1	40.0	0.001	-0.9819577551596944	6.931841957166476	1.653580746086874	0.0	True	False	True	False	False	False	0.0	0.001318548162316817
chr8_23287807_A_G_b38	0.00171322	8.223358899479258	4.61512051684126	0	0	1	0	1	0	0	1	0	1	1	1	1	0	30.0	0.0	-16.69371396133788	1.8906322257019104	0.8720625897974656	0.0	True	False	True	False	False	False	0.0	0.0013185409898697842
chr8_23287807_A_G_b38	0.00171322	8.223358899479258	4.61512051684126	0	0	1	0	1	0	0	1	0	1	1	1	1	0	30.0	0.0	-16.69371396133788	1.8906322257019104	0.8720625897974656	0.0	True	False	True	False	False	False	0.0	0.0013185409898697842
chr8_23287807_A_G_b38	0.00171322	8.223358899479258	4.61512051684126	0	0	1	0	1	0	0	1	0	1	1	1	1	0	30.0	0.0	-16.69371396133788	1.8906322257019104	0.8720625897974656	0.0	True	False	True	False	False	False	0.0	0.0013185409898697842
chr9_68866681_A_G_b38	0.00497836	7.906547232368036	7.906547232368036	0	0	1	0	0	0	0	0	0	0	0	0	0	1	30.0	0.651	-14.251749438442152	0.0	10.263986681740631	0.0	True	False	True	False	False	False	0.0	0.001318540259507945
chr9_68866681_A_G_b38	0.00654768	7.906547232368036	7.906547232368036	0	0	1	0	0	0	0	0	0	0	0	0	0	1	30.0	0.651	-14.251749438442152	0.0	10.263986681740631	0.0	True	False	True	False	False	False	0.0	0.001318540259507945
chr19_6734701_T_C_b38	0.0264324	8.161375023197486	5.978885764901122	0	0	0	0	0	1	0	1	1	1	0	1	1	1	40.0	0.007	2.782826220130394	0.0	-1.4677067140279547	0.0	True	False	True	False	False	False	0.0	0.0013185358632190841
chr19_6734701_T_C_b38	0.0264324	8.161375023197486	5.978885764901122	0	0	0	0	0	1	0	1	1	1	0	1	1	1	40.0	0.007	2.782826220130394	0.0	-1.4677067140279547	0.0	True	False	True	False	False	False	0.0	0.0013185358632190841
chr19_6734701_T_C_b38	0.0264324	8.161375023197486	5.978885764901122	0	0	0	0	0	1	0	1	1	1	0	1	1	1	40.0	0.007	2.782826220130394	0.0	-1.4677067140279547	0.0	True	False	True	False	False	False	0.0	0.0013185358632190841
chr19_6734701_T_C_b38	0.0264324	8.161375023197486	5.978885764901122	0	0	0	0	0	1	0	1	1	1	0	1	1	1	40.0	0.007	2.782826220130394	0.0	-1.4677067140279547	0.0	True	False	True	False	False	False	0.0	0.0013185358632190841
chr14_49818123_T_C_b38	0.00339539	8.122668023346407	5.135798437050262	0	0	0	0	0	0	0	0	0	0	0	1	0	1	60.0	0.034	6.141430006629296	7.032191909276057	-0.4740585611764487	6.850305842631727	True	False	True	False	False	False	0.0	0.0013185314120441832
chr14_49818123_T_C_b38	0.00339539	8.122668023346407	5.135798437050262	0	0	0	0	0	0	0	0	0	0	0	1	0	1	60.0	0.034	6.141430006629296	7.032191909276057	-0.4740585611764487	6.850305842631727	True	False	True	False	False	False	0.0	0.0013185314120441832
chr10_5782677_T_C_b38	0.00645614	8.123854263105914	7.80994708647679	0	0	0	1	0	1	0	0	1	0	0	1	0	1	50.0	0.126	6.101182240842986	0.0	3.3323948231872507	1.0790373322342361	True	False	True	False	False	False	0.0	0.0013185288579670301
chr10_5782677_T_C_b38	0.00645614	8.123854263105914	7.80994708647679	0	0	0	1	0	1	0	0	1	0	0	1	0	1	50.0	0.126	6.101182240842986	0.0	3.3323948231872507	1.0790373322342361	True	False	True	False	False	False	0.0	0.0013185288579670301
chr15_90987590_A_G_b38	0.00483599	7.925157512224703	7.356279876550748	0	0	0	1	1	1	0	0	1	1	0	1	0	1	30.0	0.0	-1.4256561798952014	0.0	3.0511535321413845	0.0	True	False	True	False	False	False	0.0	0.001318524051079921
chr2_151285038_A_G_b38	0.0120578	7.642524134232902	7.642524134232902	0	0	0	1	0	0	0	0	0	0	0	1	0	1	40.0	0.024	-16.33136151858814	4.337640303372684	8.85577050495369	1.3089176913885083	True	False	True	False	False	False	0.0	0.0013185216842972007
chr5_41910419_G_C_b38	0.00179453	7.895063498091573	6.269096283706261	0	0	0	1	0	0	0	0	0	1	0	1	0	1	40.0	0.036	-8.141098547016721	0.0	4.574786909713616	0.0	True	False	True	False	False	False	0.0	0.0013185198313245049
chr5_41910419_G_C_b38	0.00179453	7.895063498091573	6.269096283706261	0	0	0	1	0	0	0	0	0	1	0	1	0	1	40.0	0.036	-8.141098547016721	0.0	4.574786909713616	0.0	True	False	True	False	False	False	0.0	0.0013185198313245049
chr5_41910419_G_C_b38	0.00179453	7.895063498091573	6.269096283706261	0	0	0	1	0	0	0	0	0	1	0	1	0	1	40.0	0.036	-8.141098547016721	0.0	4.574786909713616	0.0	True	False	True	False	False	False	0.0	0.0013185198313245049
chr14_34999426_C_T_b38	0.00709092	7.919356190660617	4.882801922586371	0	0	1	0	0	1	0	0	1	0	0	1	0	1	30.0	0.0	-20.063911239355157	0.0	3.5944046031009336	1.5457129492807198	True	False	True	False	False	False	0.0	0.0013185048610488107
chr14_34999426_C_T_b38	0.00709092	7.919356190660617	4.882801922586371	0	0	1	0	0	1	0	0	1	0	0	1	0	1	30.0	0.0	-20.063911239355157	0.0	3.5944046031009336	1.5457129492807198	True	False	True	False	False	False	0.0	0.0013185048610488107
chr6_31148872_T_C_b38	0.0371152	8.212025804623437	2.995732273553991	0	0	1	0	0	0	0	0	0	0	0	0	0	1	70.0	0.185	-5.6506442942601725	5.518412500587831	11.053971191860292	0.0	True	False	True	False	False	False	0.0	0.0013185043513739977
chr1_235116706_A_G_b38	0.00404937	7.901377353792616	7.87587915949631	0	0	1	1	0	0	0	0	0	0	0	1	0	1	40.0	0.007	-6.119538428187028	0.6939195509266698	4.621918094922748	0.0	True	False	True	False	False	False	0.0	0.0013184938830953746
chr6_33082381_T_C_b38	0.465114	8.163086375583216	5.497168225293202	0	0	0	1	0	1	0	0	1	0	0	1	0	1	50.0	0.0	-7.134336297793029	0.0	3.675091930631247	0.0	True	False	True	False	False	False	0.0	0.0013184899760772266
chr6_33082381_T_C_b38	0.465114	8.163086375583216	5.497168225293202	0	0	0	1	0	1	0	0	1	0	0	1	0	1	50.0	0.0	-7.134336297793029	0.0	3.675091930631247	0.0	True	False	True	False	False	False	0.0	0.0013184899760772266
chr6_33082381_T_C_b38	0.465114	8.163086375583216	5.497168225293202	0	0	0	1	0	1	0	0	1	0	0	1	0	1	50.0	0.0	-7.134336297793029	0.0	3.675091930631247	0.0	True	False	True	False	False	False	0.0	0.0013184899760772266
chr6_33082381_T_C_b38	0.465114	8.163086375583216	5.497168225293202	0	0	0	1	0	1	0	0	1	0	0	1	0	1	50.0	0.0	-7.134336297793029	0.0	3.675091930631247	0.0	True	False	True	False	False	False	0.0	0.0013184899760772266
chr10_29558015_A_G_b38	0.00311845	7.994632311431825	7.97522083865341	0	0	0	0	0	1	0	1	1	0	0	1	0	1	30.0	0.015	-10.393116494324117	0.0	5.694188348030828	0.79380515780948	True	False	True	False	False	False	0.0	0.0013184871671025164
chr10_29558015_A_G_b38	0.00311845	7.994632311431825	7.97522083865341	0	0	0	0	0	1	0	1	1	0	0	1	0	1	30.0	0.015	-10.393116494324117	0.0	5.694188348030828	0.79380515780948	True	False	True	False	False	False	0.0	0.0013184871671025164
chr10_29558015_A_G_b38	0.00311845	7.994632311431825	7.97522083865341	0	0	0	0	0	1	0	1	1	0	0	1	0	1	30.0	0.015	-10.393116494324117	0.0	5.694188348030828	0.79380515780948	True	False	True	False	False	False	0.0	0.0013184871671025164
chr1_3821768_A_G_b38	0.00354166	8.512582578858554	6.915723448631314	0	0	0	1	1	1	0	1	1	1	0	1	0	1	60.0	0.001	-7.791488170931105	0.0	1.806452600847841	0.0	True	False	True	False	False	False	0.0	0.0013184711101380555
chr1_3821768_A_G_b38	0.00652224	8.512582578858554	6.915723448631314	0	0	0	1	1	1	0	1	1	1	0	1	0	1	60.0	0.001	-7.791488170931105	0.0	1.806452600847841	0.0	True	False	True	False	False	False	0.0	0.0013184711101380555
chr1_3821768_A_G_b38	0.00652224	8.512582578858554	6.915723448631314	0	0	0	1	1	1	0	1	1	1	0	1	0	1	60.0	0.001	-7.791488170931105	0.0	1.806452600847841	0.0	True	False	True	False	False	False	0.0	0.0013184711101380555
chr1_3821768_A_G_b38	0.00652224	8.512582578858554	6.915723448631314	0	0	0	1	1	1	0	1	1	1	0	1	0	1	60.0	0.001	-7.791488170931105	0.0	1.806452600847841	0.0	True	False	True	False	False	False	0.0	0.0013184711101380555
chr1_3821768_A_G_b38	0.00354166	8.512582578858554	6.915723448631314	0	0	0	1	1	1	0	1	1	1	0	1	0	1	60.0	0.001	-7.791488170931105	0.0	1.806452600847841	0.0	True	False	True	False	False	False	0.0	0.0013184711101380555
chr1_3821768_A_G_b38	0.00652224	8.512582578858554	6.915723448631314	0	0	0	1	1	1	0	1	1	1	0	1	0	1	60.0	0.001	-7.791488170931105	0.0	1.806452600847841	0.0	True	False	True	False	False	False	0.0	0.0013184711101380555
chr1_3821768_A_G_b38	0.00354166	8.512582578858554	6.915723448631314	0	0	0	1	1	1	0	1	1	1	0	1	0	1	60.0	0.001	-7.791488170931105	0.0	1.806452600847841	0.0	True	False	True	False	False	False	0.0	0.0013184711101380555
chr1_3821768_A_G_b38	0.00354166	8.512582578858554	6.915723448631314	0	0	0	1	1	1	0	1	1	1	0	1	0	1	60.0	0.001	-7.791488170931105	0.0	1.806452600847841	0.0	True	False	True	False	False	False	0.0	0.0013184711101380555
chr8_22567918_G_A_b38	0.0314223	8.19863945529737	6.608000625296087	0	0	1	0	0	0	0	0	0	0	0	1	0	1	60.0	0.0	-2.6593547860671354	3.626201639359019	4.253172611575913	0.0	True	False	True	False	False	False	0.0	0.0013184591994323805
chr8_22567918_G_A_b38	0.0314223	8.19863945529737	6.608000625296087	0	0	1	0	0	0	0	0	0	0	0	1	0	1	60.0	0.0	-2.6593547860671354	3.626201639359019	4.253172611575913	0.0	True	False	True	False	False	False	0.0	0.0013184591994323805
chr8_22567918_G_A_b38	0.0314223	8.19863945529737	6.608000625296087	0	0	1	0	0	0	0	0	0	0	0	1	0	1	60.0	0.0	-2.6593547860671354	3.626201639359019	4.253172611575913	0.0	True	False	True	False	False	False	0.0	0.0013184591994323805
chr8_22567918_G_A_b38	0.0314223	8.19863945529737	6.608000625296087	0	0	1	0	0	0	0	0	0	0	0	1	0	1	60.0	0.0	-2.6593547860671354	3.626201639359019	4.253172611575913	0.0	True	False	True	False	False	False	0.0	0.0013184591994323805
chr8_22567918_G_A_b38	0.0314223	8.19863945529737	6.608000625296087	0	0	1	0	0	0	0	0	0	0	0	1	0	1	60.0	0.0	-2.6593547860671354	3.626201639359019	4.253172611575913	0.0	True	False	True	False	False	False	0.0	0.0013184591994323805
chr9_75079782_T_A_b38	0.00508232	7.8724551500639794	7.0909098220799835	0	1	0	0	0	0	0	0	0	1	0	0	0	1	50.0	0.42	-18.429038524743724	1.680049174791279	-0.0320481562950263	0.2374217499936435	True	False	True	False	False	False	0.0	0.0013184572865991922
chr9_75079782_T_A_b38	0.00508232	7.8724551500639794	7.0909098220799835	0	1	0	0	0	0	0	0	0	1	0	0	0	1	50.0	0.42	-18.429038524743724	1.680049174791279	-0.0320481562950263	0.2374217499936435	True	False	True	False	False	False	0.0	0.0013184572865991922
chr14_93490132_C_A_b38	0.0176105	7.774015077250727	7.774015077250727	0	0	1	0	1	0	0	0	0	0	0	1	0	0	50.0	0.001	-16.59404120998674	0.8816265001158392	8.929653109871552	0.19848303762903896	True	False	True	False	False	False	0.0	0.0013184556844349248
chr14_93490132_C_A_b38	0.00712626	7.774015077250727	7.774015077250727	0	0	1	0	1	0	0	0	0	0	0	1	0	0	50.0	0.001	-16.59404120998674	0.8816265001158392	8.929653109871552	0.19848303762903896	True	False	True	False	False	False	0.0	0.0013184556844349248
chr10_87071431_C_T_b38	0.00289502	8.122371243406553	8.045588280803528	0	0	0	1	0	0	0	0	0	0	0	0	0	1	70.0	0.001	4.978865692565984	3.1734664046507355	-5.731017053013609	0.5030005692781572	True	False	True	False	False	False	0.0	0.0013184517472079912
chr10_87071431_C_T_b38	0.00289502	8.122371243406553	8.045588280803528	0	0	0	1	0	0	0	0	0	0	0	0	0	1	70.0	0.001	4.978865692565984	3.1734664046507355	-5.731017053013609	0.5030005692781572	True	False	True	False	False	False	0.0	0.0013184517472079912
chr13_48514510_G_A_b38	0.00470268	7.485491608030754	6.543911845564792	0	0	0	0	0	0	0	0	0	0	0	0	0	1	40.0	0.001	-5.202535906091854	0.1322142398140169	-6.17143949567734	0.7943329125496277	True	False	True	False	False	False	0.0	0.0013184497699714349
chr13_48514510_G_A_b38	0.00610519	7.485491608030754	6.543911845564792	0	0	0	0	0	0	0	0	0	0	0	0	0	1	40.0	0.001	-5.202535906091854	0.1322142398140169	-6.17143949567734	0.7943329125496277	True	False	True	False	False	False	0.0	0.0013184497699714349
chr13_48514510_G_A_b38	0.00470268	7.485491608030754	6.543911845564792	0	0	0	0	0	0	0	0	0	0	0	0	0	1	40.0	0.001	-5.202535906091854	0.1322142398140169	-6.17143949567734	0.7943329125496277	True	False	True	False	False	False	0.0	0.0013184497699714349
chr13_48514510_G_A_b38	0.00610519	7.485491608030754	6.543911845564792	0	0	0	0	0	0	0	0	0	0	0	0	0	1	40.0	0.001	-5.202535906091854	0.1322142398140169	-6.17143949567734	0.7943329125496277	True	False	True	False	False	False	0.0	0.0013184497699714349
chr7_8225085_G_A_b38	0.00124851	7.845416036592485	7.3310603052186325	0	0	1	0	0	0	0	0	0	0	0	0	0	1	50.0	0.0	-0.5457992934977164	0.0	6.8783052187198095	0.2707136614307757	True	False	True	False	False	False	0.0	0.001318447625052045
chr17_3939197_G_A_b38	0.00328269	7.80710329012598	7.3537223303996315	0	0	0	0	0	0	0	0	0	0	0	0	0	1	40.0	0.819	-13.121774342628717	2.221865919168195	0.618346922735121	0.0	True	False	True	False	False	False	0.0	0.0013184471662325721
chr17_3939197_G_A_b38	0.00328269	7.80710329012598	7.3537223303996315	0	0	0	0	0	0	0	0	0	0	0	0	0	1	40.0	0.819	-13.121774342628717	2.221865919168195	0.618346922735121	0.0	True	False	True	False	False	False	0.0	0.0013184471662325721
chr17_3939197_G_A_b38	0.00328269	7.80710329012598	7.3537223303996315	0	0	0	0	0	0	0	0	0	0	0	0	0	1	40.0	0.819	-13.121774342628717	2.221865919168195	0.618346922735121	0.0	True	False	True	False	False	False	0.0	0.0013184471662325721
chr17_3939197_G_A_b38	0.00328269	7.80710329012598	7.3537223303996315	0	0	0	0	0	0	0	0	0	0	0	0	0	1	40.0	0.819	-13.121774342628717	2.221865919168195	0.618346922735121	0.0	True	False	True	False	False	False	0.0	0.0013184471662325721
chr17_3939197_G_A_b38	0.00328269	7.80710329012598	7.3537223303996315	0	0	0	0	0	0	0	0	0	0	0	0	0	1	40.0	0.819	-13.121774342628717	2.221865919168195	0.618346922735121	0.0	True	False	True	False	False	False	0.0	0.0013184471662325721
chr12_131757714_G_A_b38	0.0133867	8.115819701211327	6.976348070447749	0	0	1	0	0	1	0	0	1	0	0	1	0	1	40.0	0.0	-7.169143083892144	0.0565020634680495	1.314239128225374	0.0	True	False	True	False	False	False	0.0	0.0013184345007099193
chr12_131757714_G_A_b38	0.0133867	8.115819701211327	6.976348070447749	0	0	1	0	0	1	0	0	1	0	0	1	0	1	40.0	0.0	-7.169143083892144	0.0565020634680495	1.314239128225374	0.0	True	False	True	False	False	False	0.0	0.0013184345007099193
chr5_36162877_C_A_b38	0.00264769	8.239065331769268	6.643789733147672	0	0	1	0	0	1	0	0	1	0	0	1	0	1	50.0	0.159	-6.311207085577668	4.562840262507399	0.8845726100853071	0.2391431268396076	True	False	True	False	False	False	0.0	0.001318426703236196
chr5_36162877_C_A_b38	0.00264769	8.239065331769268	6.643789733147672	0	0	1	0	0	1	0	0	1	0	0	1	0	1	50.0	0.159	-6.311207085577668	4.562840262507399	0.8845726100853071	0.2391431268396076	True	False	True	False	False	False	0.0	0.001318426703236196
chr22_50554529_A_G_b38	0.00928981	7.478169694159785	7.477604243197589	0	0	0	1	0	0	0	0	0	0	0	0	0	0	30.0	0.09	-3.44224712097042	2.1016692175496767	5.151188852989087	1.5528739186023728	True	False	True	False	False	False	0.0	0.0013184250137895904
chr12_31088026_G_A_b38	0.0138842	8.025516386489008	3.784189633918261	0	1	0	1	0	0	0	0	0	0	0	0	0	1	60.0	0.027	-9.34071994653612	0.0	2.381718109067279	1.312298481526824	True	False	True	False	False	False	0.0	0.0013184217990053063
chr12_31088026_G_A_b38	0.00215077	8.025516386489008	3.784189633918261	0	1	0	1	0	0	0	0	0	0	0	0	0	1	60.0	0.027	-9.34071994653612	0.0	2.381718109067279	1.312298481526824	True	False	True	False	False	False	0.0	0.0013184217990053063
chr12_31088026_G_A_b38	0.0138842	8.025516386489008	3.784189633918261	0	1	0	1	0	0	0	0	0	0	0	0	0	1	60.0	0.027	-9.34071994653612	0.0	2.381718109067279	1.312298481526824	True	False	True	False	False	False	0.0	0.0013184217990053063
chr12_31088026_G_A_b38	0.00215077	8.025516386489008	3.784189633918261	0	1	0	1	0	0	0	0	0	0	0	0	0	1	60.0	0.027	-9.34071994653612	0.0	2.381718109067279	1.312298481526824	True	False	True	False	False	False	0.0	0.0013184217990053063
chr12_31088026_G_A_b38	0.00215077	8.025516386489008	3.784189633918261	0	1	0	1	0	0	0	0	0	0	0	0	0	1	60.0	0.027	-9.34071994653612	0.0	2.381718109067279	1.312298481526824	True	False	True	False	False	False	0.0	0.0013184217990053063
chr12_31088026_G_A_b38	0.0138842	8.025516386489008	3.784189633918261	0	1	0	1	0	0	0	0	0	0	0	0	0	1	60.0	0.027	-9.34071994653612	0.0	2.381718109067279	1.312298481526824	True	False	True	False	False	False	0.0	0.0013184217990053063
chr12_31088026_G_A_b38	0.0138842	8.025516386489008	3.784189633918261	0	1	0	1	0	0	0	0	0	0	0	0	0	1	60.0	0.027	-9.34071994653612	0.0	2.381718109067279	1.312298481526824	True	False	True	False	False	False	0.0	0.0013184217990053063
chr12_31088026_G_A_b38	0.0138842	8.025516386489008	3.784189633918261	0	1	0	1	0	0	0	0	0	0	0	0	0	1	60.0	0.027	-9.34071994653612	0.0	2.381718109067279	1.312298481526824	True	False	True	False	False	False	0.0	0.0013184217990053063
chr12_31088026_G_A_b38	0.0138842	8.025516386489008	3.784189633918261	0	1	0	1	0	0	0	0	0	0	0	0	0	1	60.0	0.027	-9.34071994653612	0.0	2.381718109067279	1.312298481526824	True	False	True	False	False	False	0.0	0.0013184217990053063
chr12_31088026_G_A_b38	0.00215077	8.025516386489008	3.784189633918261	0	1	0	1	0	0	0	0	0	0	0	0	0	1	60.0	0.027	-9.34071994653612	0.0	2.381718109067279	1.312298481526824	True	False	True	False	False	False	0.0	0.0013184217990053063
chr12_31088026_G_A_b38	0.00215077	8.025516386489008	3.784189633918261	0	1	0	1	0	0	0	0	0	0	0	0	0	1	60.0	0.027	-9.34071994653612	0.0	2.381718109067279	1.312298481526824	True	False	True	False	False	False	0.0	0.0013184217990053063
chr12_31088026_G_A_b38	0.00215077	8.025516386489008	3.784189633918261	0	1	0	1	0	0	0	0	0	0	0	0	0	1	60.0	0.027	-9.34071994653612	0.0	2.381718109067279	1.312298481526824	True	False	True	False	False	False	0.0	0.0013184217990053063
chr12_31088026_G_A_b38	0.00215077	8.025516386489008	3.784189633918261	0	1	0	1	0	0	0	0	0	0	0	0	0	1	60.0	0.027	-9.34071994653612	0.0	2.381718109067279	1.312298481526824	True	False	True	False	False	False	0.0	0.0013184217990053063
chr12_31088026_G_A_b38	0.0138842	8.025516386489008	3.784189633918261	0	1	0	1	0	0	0	0	0	0	0	0	0	1	60.0	0.027	-9.34071994653612	0.0	2.381718109067279	1.312298481526824	True	False	True	False	False	False	0.0	0.0013184217990053063
chr12_21454578_T_G_b38	0.00383939	7.325148957955575	5.318119993844216	0	0	0	0	0	1	0	0	1	0	0	1	0	1	20.0	0.0	-5.313321785100073	17.11451849016501	8.621954835463022	0.0	True	False	True	False	False	False	0.0	0.0013184122282269709
chr12_21454578_T_G_b38	0.00383939	7.325148957955575	5.318119993844216	0	0	0	0	0	1	0	0	1	0	0	1	0	1	20.0	0.0	-5.313321785100073	17.11451849016501	8.621954835463022	0.0	True	False	True	False	False	False	0.0	0.0013184122282269709
chr12_21454578_T_G_b38	0.00383939	7.325148957955575	5.318119993844216	0	0	0	0	0	1	0	0	1	0	0	1	0	1	20.0	0.0	-5.313321785100073	17.11451849016501	8.621954835463022	0.0	True	False	True	False	False	False	0.0	0.0013184122282269709
chr12_21454578_T_G_b38	0.00105339	7.325148957955575	5.318119993844216	0	0	0	0	0	1	0	0	1	0	0	1	0	1	20.0	0.0	-5.313321785100073	17.11451849016501	8.621954835463022	0.0	True	False	True	False	False	False	0.0	0.0013184122282269709
chr12_21454578_T_G_b38	0.00105339	7.325148957955575	5.318119993844216	0	0	0	0	0	1	0	0	1	0	0	1	0	1	20.0	0.0	-5.313321785100073	17.11451849016501	8.621954835463022	0.0	True	False	True	False	False	False	0.0	0.0013184122282269709
chr12_21454578_T_G_b38	0.00105339	7.325148957955575	5.318119993844216	0	0	0	0	0	1	0	0	1	0	0	1	0	1	20.0	0.0	-5.313321785100073	17.11451849016501	8.621954835463022	0.0	True	False	True	False	False	False	0.0	0.0013184122282269709
chr17_44888172_T_C_b38	0.0445238	7.978310969867722	7.260522598089852	0	0	0	0	1	1	0	0	1	1	0	1	0	1	40.0	0.001	-8.806625398162662	0.0	1.5100736788063074	0.0	True	False	True	False	False	False	0.0	0.0013184044132679657
chr17_44888172_T_C_b38	0.0445238	7.978310969867722	7.260522598089852	0	0	0	0	1	1	0	0	1	1	0	1	0	1	40.0	0.001	-8.806625398162662	0.0	1.5100736788063074	0.0	True	False	True	False	False	False	0.0	0.0013184044132679657
chr17_44888172_T_C_b38	0.0445238	7.978310969867722	7.260522598089852	0	0	0	0	1	1	0	0	1	1	0	1	0	1	40.0	0.001	-8.806625398162662	0.0	1.5100736788063074	0.0	True	False	True	False	False	False	0.0	0.0013184044132679657
chr17_44888172_T_C_b38	0.0445238	7.978310969867722	7.260522598089852	0	0	0	0	1	1	0	0	1	1	0	1	0	1	40.0	0.001	-8.806625398162662	0.0	1.5100736788063074	0.0	True	False	True	False	False	False	0.0	0.0013184044132679657
chr18_3087945_C_T_b38	0.00891149	7.553810852008231	7.113956109566034	0	0	0	1	1	0	0	0	0	0	0	1	0	0	40.0	0.011	-4.762486321342035	0.0	1.3298786922428505	1.263963997991354	True	False	True	False	False	False	0.0	0.00131840258684312
chr18_3087945_C_T_b38	0.00403627	7.553810852008231	7.113956109566034	0	0	0	1	1	0	0	0	0	0	0	1	0	0	40.0	0.011	-4.762486321342035	0.0	1.3298786922428505	1.263963997991354	True	False	True	False	False	False	0.0	0.00131840258684312
chr18_3087945_C_T_b38	0.00403627	7.553810852008231	7.113956109566034	0	0	0	1	1	0	0	0	0	0	0	1	0	0	40.0	0.011	-4.762486321342035	0.0	1.3298786922428505	1.263963997991354	True	False	True	False	False	False	0.0	0.00131840258684312
chr18_3087945_C_T_b38	0.00891149	7.553810852008231	7.113956109566034	0	0	0	1	1	0	0	0	0	0	0	1	0	0	40.0	0.011	-4.762486321342035	0.0	1.3298786922428505	1.263963997991354	True	False	True	False	False	False	0.0	0.00131840258684312
chr4_185373671_T_C_b38	0.0050463	7.628517626575055	6.139884552226255	0	0	0	1	1	0	0	0	0	0	0	0	0	1	50.0	0.0	2.196160055047232	0.0	-5.214733883629158	0.0	True	False	True	False	False	False	0.0	0.0013183999545668089
chr4_185373671_T_C_b38	0.0050463	7.628517626575055	6.139884552226255	0	0	0	1	1	0	0	0	0	0	0	0	0	1	50.0	0.0	2.196160055047232	0.0	-5.214733883629158	0.0	True	False	True	False	False	False	0.0	0.0013183999545668089
chr4_185373671_T_C_b38	0.0050463	7.628517626575055	6.139884552226255	0	0	0	1	1	0	0	0	0	0	0	0	0	1	50.0	0.0	2.196160055047232	0.0	-5.214733883629158	0.0	True	False	True	False	False	False	0.0	0.0013183999545668089
chr15_50723305_G_A_b38	0.0474478	7.610357618312838	7.007600613951853	0	0	0	0	0	0	0	0	0	0	0	1	0	1	40.0	0.002	-0.5832078565793293	2.712285675814811	2.141506530348956	0.8615635364186649	True	False	True	False	False	False	0.0	0.001318396082846629
chr15_50723305_G_A_b38	0.00433062	7.610357618312838	7.007600613951853	0	0	0	0	0	0	0	0	0	0	0	1	0	1	40.0	0.002	-0.5832078565793293	2.712285675814811	2.141506530348956	0.8615635364186649	True	False	True	False	False	False	0.0	0.001318396082846629
chr15_50723305_G_A_b38	0.00433062	7.610357618312838	7.007600613951853	0	0	0	0	0	0	0	0	0	0	0	1	0	1	40.0	0.002	-0.5832078565793293	2.712285675814811	2.141506530348956	0.8615635364186649	True	False	True	False	False	False	0.0	0.001318396082846629
chr15_50723305_G_A_b38	0.0474478	7.610357618312838	7.007600613951853	0	0	0	0	0	0	0	0	0	0	0	1	0	1	40.0	0.002	-0.5832078565793293	2.712285675814811	2.141506530348956	0.8615635364186649	True	False	True	False	False	False	0.0	0.001318396082846629
chr4_185193866_C_T_b38	0.00663285	7.884199933676039	7.884199933676039	0	0	0	0	0	0	0	0	0	0	0	0	0	1	60.0	0.012	-3.249745972267322	1.1940986016650927	5.226935654344125	0.36357071932848584	True	False	True	False	False	False	0.0	0.0013183826119711594
chr4_185193866_C_T_b38	0.00663285	7.884199933676039	7.884199933676039	0	0	0	0	0	0	0	0	0	0	0	0	0	1	60.0	0.012	-3.249745972267322	1.1940986016650927	5.226935654344125	0.36357071932848584	True	False	True	False	False	False	0.0	0.0013183826119711594
chr4_185193866_C_T_b38	0.00663285	7.884199933676039	7.884199933676039	0	0	0	0	0	0	0	0	0	0	0	0	0	1	60.0	0.012	-3.249745972267322	1.1940986016650927	5.226935654344125	0.36357071932848584	True	False	True	False	False	False	0.0	0.0013183826119711594
chr4_185193866_C_T_b38	0.00663285	7.884199933676039	7.884199933676039	0	0	0	0	0	0	0	0	0	0	0	0	0	1	60.0	0.012	-3.249745972267322	1.1940986016650927	5.226935654344125	0.36357071932848584	True	False	True	False	False	False	0.0	0.0013183826119711594
chr7_5366445_C_T_b38	0.0396187	8.422662707570003	8.19450550976564	0	0	1	0	0	0	0	1	0	0	0	1	0	1	60.0	0.001	-3.430071401639033	0.0	0.5969935458649687	0.0	True	False	True	False	False	False	0.0	0.0013183771649829615
chr6_87240995_T_C_b38	0.00108249	7.869783902530146	7.8160138391590275	0	0	0	1	0	0	0	0	0	0	0	1	0	1	40.0	0.003	0.4263500031169768	0.6253767259940012	0.3227192493817199	0.0	True	False	True	False	False	False	0.0	0.0013183751306192007
chr12_92790325_C_T_b38	0.0219864	7.7306140660637395	7.7306140660637395	0	0	0	1	0	0	0	0	0	0	0	0	0	1	40.0	0.017	4.196579945286635	3.230285851935328	3.153514744876503	0.0	True	False	True	False	False	False	0.0	0.0013183657616408174
chr11_108726976_G_A_b38	0.0147974	8.164794804244766	8.164794804244766	0	0	0	1	0	1	0	1	1	0	0	1	0	1	30.0	0.0	5.027687897628315	6.66175188321868	0.3110176213155782	0.0	True	False	True	False	False	False	0.0	0.0013183599661156275
chr11_108726976_G_A_b38	0.0147974	8.164794804244766	8.164794804244766	0	0	0	1	0	1	0	1	1	0	0	1	0	1	30.0	0.0	5.027687897628315	6.66175188321868	0.3110176213155782	0.0	True	False	True	False	False	False	0.0	0.0013183599661156275
chr11_108726976_G_A_b38	0.00218107	8.164794804244766	8.164794804244766	0	0	0	1	0	1	0	1	1	0	0	1	0	1	30.0	0.0	5.027687897628315	6.66175188321868	0.3110176213155782	0.0	True	False	True	False	False	False	0.0	0.0013183599661156275
chr11_108726976_G_A_b38	0.00218107	8.164794804244766	8.164794804244766	0	0	0	1	0	1	0	1	1	0	0	1	0	1	30.0	0.0	5.027687897628315	6.66175188321868	0.3110176213155782	0.0	True	False	True	False	False	False	0.0	0.0013183599661156275
chr4_2879529_T_G_b38	0.0078048	8.198089248956116	7.635786861395585	0	0	1	0	0	1	0	0	1	0	0	1	0	1	60.0	0.0	5.292691866582112	0.0	1.74459210590377	0.0	True	False	True	False	False	False	0.0	0.0013183563417580458
chr15_64115182_C_T_b38	0.00597377	7.867105500316739	6.008813185442595	0	0	1	0	0	1	0	0	1	0	0	1	0	1	30.0	0.14	-1.4736490464914285	4.665702532659986	5.235763446738545	1.2661042622485184	True	False	True	False	False	False	0.0	0.0013183333040535173
chr15_64115182_C_T_b38	0.00759029	7.867105500316739	6.008813185442595	0	0	1	0	0	1	0	0	1	0	0	1	0	1	30.0	0.14	-1.4736490464914285	4.665702532659986	5.235763446738545	1.2661042622485184	True	False	True	False	False	False	0.0	0.0013183333040535173
chr15_64115182_C_T_b38	0.00597377	7.867105500316739	6.008813185442595	0	0	1	0	0	1	0	0	1	0	0	1	0	1	30.0	0.14	-1.4736490464914285	4.665702532659986	5.235763446738545	1.2661042622485184	True	False	True	False	False	False	0.0	0.0013183333040535173
chr15_64115182_C_T_b38	0.00759029	7.867105500316739	6.008813185442595	0	0	1	0	0	1	0	0	1	0	0	1	0	1	30.0	0.14	-1.4736490464914285	4.665702532659986	5.235763446738545	1.2661042622485184	True	False	True	False	False	False	0.0	0.0013183333040535173
chr15_64115182_C_T_b38	0.00597377	7.867105500316739	6.008813185442595	0	0	1	0	0	1	0	0	1	0	0	1	0	1	30.0	0.14	-1.4736490464914285	4.665702532659986	5.235763446738545	1.2661042622485184	True	False	True	False	False	False	0.0	0.0013183333040535173
chr15_64115182_C_T_b38	0.00597377	7.867105500316739	6.008813185442595	0	0	1	0	0	1	0	0	1	0	0	1	0	1	30.0	0.14	-1.4736490464914285	4.665702532659986	5.235763446738545	1.2661042622485184	True	False	True	False	False	False	0.0	0.0013183333040535173
chr15_64115182_C_T_b38	0.00759029	7.867105500316739	6.008813185442595	0	0	1	0	0	1	0	0	1	0	0	1	0	1	30.0	0.14	-1.4736490464914285	4.665702532659986	5.235763446738545	1.2661042622485184	True	False	True	False	False	False	0.0	0.0013183333040535173
chr15_64115182_C_T_b38	0.00759029	7.867105500316739	6.008813185442595	0	0	1	0	0	1	0	0	1	0	0	1	0	1	30.0	0.14	-1.4736490464914285	4.665702532659986	5.235763446738545	1.2661042622485184	True	False	True	False	False	False	0.0	0.0013183333040535173
chr17_42115237_T_C_b38	0.00298997	8.34283980427146	5.313205979041787	0	0	0	1	0	1	0	0	1	1	0	1	0	1	60.0	0.0	-11.193030207723528	0.0	-5.08897096943673	0.0	True	False	True	False	False	False	0.0	0.001318331680489882
chr17_42115237_T_C_b38	0.00298997	8.34283980427146	5.313205979041787	0	0	0	1	0	1	0	0	1	1	0	1	0	1	60.0	0.0	-11.193030207723528	0.0	-5.08897096943673	0.0	True	False	True	False	False	False	0.0	0.001318331680489882
chr17_42115237_T_C_b38	0.00298997	8.34283980427146	5.313205979041787	0	0	0	1	0	1	0	0	1	1	0	1	0	1	60.0	0.0	-11.193030207723528	0.0	-5.08897096943673	0.0	True	False	True	False	False	False	0.0	0.001318331680489882
chr17_42115237_T_C_b38	0.00298997	8.34283980427146	5.313205979041787	0	0	0	1	0	1	0	0	1	1	0	1	0	1	60.0	0.0	-11.193030207723528	0.0	-5.08897096943673	0.0	True	False	True	False	False	False	0.0	0.001318331680489882
chr17_42115237_T_C_b38	0.00298997	8.34283980427146	5.313205979041787	0	0	0	1	0	1	0	0	1	1	0	1	0	1	60.0	0.0	-11.193030207723528	0.0	-5.08897096943673	0.0	True	False	True	False	False	False	0.0	0.001318331680489882
chr17_42115237_T_C_b38	0.00298997	8.34283980427146	5.313205979041787	0	0	0	1	0	1	0	0	1	1	0	1	0	1	60.0	0.0	-11.193030207723528	0.0	-5.08897096943673	0.0	True	False	True	False	False	False	0.0	0.001318331680489882
chr17_42115237_T_C_b38	0.00298997	8.34283980427146	5.313205979041787	0	0	0	1	0	1	0	0	1	1	0	1	0	1	60.0	0.0	-11.193030207723528	0.0	-5.08897096943673	0.0	True	False	True	False	False	False	0.0	0.001318331680489882
chr17_42115237_T_C_b38	0.00298997	8.34283980427146	5.313205979041787	0	0	0	1	0	1	0	0	1	1	0	1	0	1	60.0	0.0	-11.193030207723528	0.0	-5.08897096943673	0.0	True	False	True	False	False	False	0.0	0.001318331680489882
chr17_42115237_T_C_b38	0.00298997	8.34283980427146	5.313205979041787	0	0	0	1	0	1	0	0	1	1	0	1	0	1	60.0	0.0	-11.193030207723528	0.0	-5.08897096943673	0.0	True	False	True	False	False	False	0.0	0.001318331680489882
chr17_42115237_T_C_b38	0.00298997	8.34283980427146	5.313205979041787	0	0	0	1	0	1	0	0	1	1	0	1	0	1	60.0	0.0	-11.193030207723528	0.0	-5.08897096943673	0.0	True	False	True	False	False	False	0.0	0.001318331680489882
chr17_42115237_T_C_b38	0.00298997	8.34283980427146	5.313205979041787	0	0	0	1	0	1	0	0	1	1	0	1	0	1	60.0	0.0	-11.193030207723528	0.0	-5.08897096943673	0.0	True	False	True	False	False	False	0.0	0.001318331680489882
chr17_42115237_T_C_b38	0.00298997	8.34283980427146	5.313205979041787	0	0	0	1	0	1	0	0	1	1	0	1	0	1	60.0	0.0	-11.193030207723528	0.0	-5.08897096943673	0.0	True	False	True	False	False	False	0.0	0.001318331680489882
chr3_48648227_C_T_b38	0.00336111	8.043663352393944	3.6635616461296463	0	0	0	1	0	0	0	0	0	0	0	1	0	0	60.0	0.389	0.4285762077142228	0.0	-4.356974581550063	1.797247690807338	True	False	True	False	False	False	0.0	0.0013183270008360044
chr3_48648227_C_T_b38	0.00336111	8.043663352393944	3.6635616461296463	0	0	0	1	0	0	0	0	0	0	0	1	0	0	60.0	0.389	0.4285762077142228	0.0	-4.356974581550063	1.797247690807338	True	False	True	False	False	False	0.0	0.0013183270008360044
chr3_48648227_C_T_b38	0.00336111	8.043663352393944	3.6635616461296463	0	0	0	1	0	0	0	0	0	0	0	1	0	0	60.0	0.389	0.4285762077142228	0.0	-4.356974581550063	1.797247690807338	True	False	True	False	False	False	0.0	0.0013183270008360044
chr3_48648227_C_T_b38	0.00336111	8.043663352393944	3.6635616461296463	0	0	0	1	0	0	0	0	0	0	0	1	0	0	60.0	0.389	0.4285762077142228	0.0	-4.356974581550063	1.797247690807338	True	False	True	False	False	False	0.0	0.0013183270008360044
chr3_48648227_C_T_b38	0.00336111	8.043663352393944	3.6635616461296463	0	0	0	1	0	0	0	0	0	0	0	1	0	0	60.0	0.389	0.4285762077142228	0.0	-4.356974581550063	1.797247690807338	True	False	True	False	False	False	0.0	0.0013183270008360044
chr3_48648227_C_T_b38	0.00336111	8.043663352393944	3.6635616461296463	0	0	0	1	0	0	0	0	0	0	0	1	0	0	60.0	0.389	0.4285762077142228	0.0	-4.356974581550063	1.797247690807338	True	False	True	False	False	False	0.0	0.0013183270008360044
chr15_94343350_G_A_b38	0.051975	7.484368643286131	6.56244409369372	0	0	0	1	0	0	0	0	0	0	0	0	0	0	30.0	0.0	6.141430006629296	4.060467283025285	0.160555214557057	0.0	False	True	True	False	False	False	0.0	0.0013183242672633545
chr11_85739393_C_A_b38	0.0239272	7.506042178518122	7.460490305825338	0	0	0	0	0	0	0	0	0	0	0	1	0	0	40.0	0.0	-6.315629659881578	0.0	-0.4852007179444726	0.0	True	False	True	False	False	False	0.0	0.0013183192533605718
chr19_5042721_C_A_b38	0.0122438	7.9676267393338165	7.293697720601438	0	1	0	0	1	0	0	1	0	0	0	1	0	1	60.0	0.007	-5.620984818470368	2.007121535052618	-2.324278202522528	0.0	True	False	True	False	False	False	0.0	0.0013183185187458394
chr19_5042721_C_A_b38	0.0122438	7.9676267393338165	7.293697720601438	0	1	0	0	1	0	0	1	0	0	0	1	0	1	60.0	0.007	-5.620984818470368	2.007121535052618	-2.324278202522528	0.0	True	False	True	False	False	False	0.0	0.0013183185187458394
chr21_41762645_G_A_b38	0.0030017	8.346642090221199	8.346404870435956	0	0	0	1	1	1	0	1	1	1	0	1	1	0	50.0	0.0	-1.5245945821743323	0.0	6.33773550942194	0.0	True	False	True	False	False	False	0.0	0.0013183145172064978
chr12_130415698_T_C_b38	0.00548874	7.239214973779806	6.8966943316227125	0	0	0	0	0	0	0	0	0	0	0	0	0	1	20.0	0.138	-6.39629609811769	3.546040512140704	2.7039574788355694	0.0	True	False	True	False	False	False	0.0	0.0013183137998745232
chr22_31757531_A_G_b38	0.0049228	7.8898337513942955	3.5263605246161616	0	0	0	1	1	1	0	1	1	0	0	1	0	0	30.0	0.029	-8.77449272172434	1.362228039166249	7.085207996176841	0.07294969556686226	True	False	True	False	False	False	0.0	0.0013183093252141986
chr16_89793775_G_A_b38	0.00106764	7.716015266642587	6.957497370876951	0	0	0	0	0	0	0	0	0	1	0	0	0	1	40.0	0.005	-4.102421559634763	0.0	-4.884152929405488	0.0	True	False	True	False	False	False	0.0	0.001318305428227255
chr16_89793775_G_A_b38	0.00106764	7.716015266642587	6.957497370876951	0	0	0	0	0	0	0	0	0	1	0	0	0	1	40.0	0.005	-4.102421559634763	0.0	-4.884152929405488	0.0	True	False	True	False	False	False	0.0	0.001318305428227255
chr3_30646532_G_A_b38	0.0225163	8.27614021955846	7.388946097618437	0	0	1	0	1	1	0	1	1	1	0	1	0	1	40.0	0.0	2.6064044782617946	0.0	3.4474630747690966	0.1586842544973095	True	False	True	False	False	False	0.0	0.0013183021313281937
chr15_90989335_C_A_b38	0.00388707	8.414274137408396	8.105005537547246	0	0	0	1	0	1	1	0	1	0	0	1	0	1	70.0	0.0	-2.2131219356233425	0.0	1.820315275417464	0.0	True	False	True	False	False	False		0.0013182904050347943
chr15_89633928_C_T_b38	0.00393805	8.507748732588238	3.828641396489095	0	0	0	0	0	0	0	1	0	0	0	0	0	1	80.0	0.0	2.132021308862489	0.0	-0.0068519595931277	0.0	True	False	True	False	False	False	0.1959	0.0013182862523667621
chr15_89633928_C_T_b38	0.00393805	8.507748732588238	3.828641396489095	0	0	0	0	0	0	0	1	0	0	0	0	0	1	80.0	0.0	2.132021308862489	0.0	-0.0068519595931277	0.0	True	False	True	False	False	False	0.1959	0.0013182862523667621
chr15_89633928_C_T_b38	0.00393805	8.507748732588238	3.828641396489095	0	0	0	0	0	0	0	1	0	0	0	0	0	1	80.0	0.0	2.132021308862489	0.0	-0.0068519595931277	0.0	True	False	True	False	False	False	0.1959	0.0013182862523667621
chr15_89633928_C_T_b38	0.00393805	8.507748732588238	3.828641396489095	0	0	0	0	0	0	0	1	0	0	0	0	0	1	80.0	0.0	2.132021308862489	0.0	-0.0068519595931277	0.0	True	False	True	False	False	False	0.1959	0.0013182862523667621
chr15_89633928_C_T_b38	0.00393805	8.507748732588238	3.828641396489095	0	0	0	0	0	0	0	1	0	0	0	0	0	1	80.0	0.0	2.132021308862489	0.0	-0.0068519595931277	0.0	True	False	True	False	False	False	0.1959	0.0013182862523667621
chr15_89633928_C_T_b38	0.00393805	8.507748732588238	3.828641396489095	0	0	0	0	0	0	0	1	0	0	0	0	0	1	80.0	0.0	2.132021308862489	0.0	-0.0068519595931277	0.0	True	False	True	False	False	False	0.1959	0.0013182862523667621
chr15_89633928_C_T_b38	0.00393805	8.507748732588238	3.828641396489095	0	0	0	0	0	0	0	1	0	0	0	0	0	1	80.0	0.0	2.132021308862489	0.0	-0.0068519595931277	0.0	True	False	True	False	False	False	0.1959	0.0013182862523667621
chr9_109106092_T_C_b38	0.00133126	7.8156105320351905	6.030685260261263	0	0	0	0	0	1	0	0	1	0	0	1	0	1	40.0	0.005	0.4616926039059779	0.0	3.5346577261125063	0.0	True	False	True	False	False	False	0.0	0.0013182814264017355
chr9_109106092_T_C_b38	0.00108605	7.8156105320351905	6.030685260261263	0	0	0	0	0	1	0	0	1	0	0	1	0	1	40.0	0.005	0.4616926039059779	0.0	3.5346577261125063	0.0	True	False	True	False	False	False	0.0	0.0013182814264017355
chr1_177946363_G_A_b38	0.0045452	7.497207223203318	5.1298987149230735	0	0	0	1	1	1	0	1	1	0	0	1	0	0	40.0	0.001	-3.176606011552962	1.3197799334382108	1.4901395888833449	0.1856429794909289	False	True	True	False	False	False	0.0	0.0013182814048390656
chr1_177946363_G_A_b38	0.0038024	7.497207223203318	5.1298987149230735	0	0	0	1	1	1	0	1	1	0	0	1	0	0	40.0	0.001	-3.176606011552962	1.3197799334382108	1.4901395888833449	0.1856429794909289	False	True	True	False	False	False	0.0	0.0013182814048390656
chr1_177946363_G_A_b38	0.0045452	7.497207223203318	5.1298987149230735	0	0	0	1	1	1	0	1	1	0	0	1	0	0	40.0	0.001	-3.176606011552962	1.3197799334382108	1.4901395888833449	0.1856429794909289	False	True	True	False	False	False	0.0	0.0013182814048390656
chr1_177946363_G_A_b38	0.0038024	7.497207223203318	5.1298987149230735	0	0	0	1	1	1	0	1	1	0	0	1	0	0	40.0	0.001	-3.176606011552962	1.3197799334382108	1.4901395888833449	0.1856429794909289	False	True	True	False	False	False	0.0	0.0013182814048390656
chr1_177946363_G_A_b38	0.0045452	7.497207223203318	5.1298987149230735	0	0	0	1	1	1	0	1	1	0	0	1	0	0	40.0	0.001	-3.176606011552962	1.3197799334382108	1.4901395888833449	0.1856429794909289	False	True	True	False	False	False	0.0	0.0013182814048390656
chr1_177946363_G_A_b38	0.0045452	7.497207223203318	5.1298987149230735	0	0	0	1	1	1	0	1	1	0	0	1	0	0	40.0	0.001	-3.176606011552962	1.3197799334382108	1.4901395888833449	0.1856429794909289	False	True	True	False	False	False	0.0	0.0013182814048390656
chr1_177946363_G_A_b38	0.0038024	7.497207223203318	5.1298987149230735	0	0	0	1	1	1	0	1	1	0	0	1	0	0	40.0	0.001	-3.176606011552962	1.3197799334382108	1.4901395888833449	0.1856429794909289	False	True	True	False	False	False	0.0	0.0013182814048390656
chr1_177946363_G_A_b38	0.0038024	7.497207223203318	5.1298987149230735	0	0	0	1	1	1	0	1	1	0	0	1	0	0	40.0	0.001	-3.176606011552962	1.3197799334382108	1.4901395888833449	0.1856429794909289	False	True	True	False	False	False	0.0	0.0013182814048390656
chr1_180009758_C_T_b38	0.00409504	7.683403681053826	7.682943169878292	0	0	0	0	0	0	0	0	0	0	0	1	0	1	40.0	0.001	1.5337633449667278	3.5236768810770376	8.228250196780003	0.0	True	False	True	False	False	False	0.0	0.0013182752437238079
chr1_180009758_C_T_b38	0.00388441	7.683403681053826	7.682943169878292	0	0	0	0	0	0	0	0	0	0	0	1	0	1	40.0	0.001	1.5337633449667278	3.5236768810770376	8.228250196780003	0.0	True	False	True	False	False	False	0.0	0.0013182752437238079
chr1_226996687_A_G_b38	0.00228733	7.443078374348516	7.443078374348516	0	0	0	0	0	1	0	0	1	0	0	0	0	1	20.0	0.045	-6.501150454558253	2.0626832673648376	2.237345595555304	0.0	True	False	True	False	False	False	0.0	0.0013182751576835407
chr1_226996687_A_G_b38	0.00228733	7.443078374348516	7.443078374348516	0	0	0	0	0	1	0	0	1	0	0	0	0	1	20.0	0.045	-6.501150454558253	2.0626832673648376	2.237345595555304	0.0	True	False	True	False	False	False	0.0	0.0013182751576835407
chr9_7130963_C_G_b38	0.00603229	7.971776122880628	7.911324018963353	0	0	1	1	0	0	0	0	0	0	0	0	0	1	50.0	0.0	1.982797881129884	4.6398776078880335	-0.6984039503446837	0.0	True	False	True	False	False	False	0.0	0.0013182516777379373
chr9_7130963_C_G_b38	0.0083448	7.971776122880628	7.911324018963353	0	0	1	1	0	0	0	0	0	0	0	0	0	1	50.0	0.0	1.982797881129884	4.6398776078880335	-0.6984039503446837	0.0	True	False	True	False	False	False	0.0	0.0013182516777379373
chr8_2137329_G_C_b38	0.0030369	8.130059039992796	8.129764445794171	0	0	1	0	0	0	0	1	0	1	0	1	0	0	50.0	0.0	-8.241336425018492	0.0	1.0338518743104572	1.704063955521704	True	False	True	False	False	False	0.0	0.001318250413129325
chr3_33814005_T_C_b38	0.042436	7.56734567601324	5.934894195619588	0	0	1	0	0	0	0	0	0	0	0	1	0	1	20.0	0.083	-18.02646549308628	0.0	4.371127153990187	0.0	True	False	True	False	False	False	0.0	0.0013182445577802745
chr3_33814005_T_C_b38	0.042436	7.56734567601324	5.934894195619588	0	0	1	0	0	0	0	0	0	0	0	1	0	1	20.0	0.083	-18.02646549308628	0.0	4.371127153990187	0.0	True	False	True	False	False	False	0.0	0.0013182445577802745
chr1_200972697_C_A_b38	0.00132699	8.451053388911692	7.311886164077165	0	0	0	0	1	0	0	0	0	1	0	1	0	1	60.0	0.0	-4.686639899247841	0.0	9.10422180365694	1.4591072165792962	False	True	True	False	False	False	0.0	0.0013182420640158834
chr1_200972697_C_A_b38	0.00132699	8.451053388911692	7.311886164077165	0	0	0	0	1	0	0	0	0	1	0	1	0	1	60.0	0.0	-4.686639899247841	0.0	9.10422180365694	1.4591072165792962	False	True	True	False	False	False	0.0	0.0013182420640158834
chr1_108985239_G_A_b38	0.0421884	7.579678823090456	7.157735484249907	0	0	0	0	0	0	0	0	0	0	0	0	0	1	40.0	0.004	1.9177776314452115	6.599282264738406	-1.46396758739899	0.0	True	False	True	False	False	False	0.0	0.0013182356389658085
chr1_108985239_G_A_b38	0.0421884	7.579678823090456	7.157735484249907	0	0	0	0	0	0	0	0	0	0	0	0	0	1	40.0	0.004	1.9177776314452115	6.599282264738406	-1.46396758739899	0.0	True	False	True	False	False	False	0.0	0.0013182356389658085
chr8_113100732_G_A_b38	0.00561633	7.478734825567875	7.478734825567875	0	0	1	1	0	0	0	0	0	0	0	0	0	0	30.0	0.0	-4.9649243870731095	3.851937024831207	-0.5212682221263165	0.0	True	False	True	False	False	False	0.0	0.0013182287559434162
chr17_61891639_T_C_b38	0.00240297	7.72356247227797	3.9318256327243257	0	1	0	0	0	0	0	0	0	0	0	0	0	1	40.0	1.0	-13.45983500455395	3.2769078508481844	-1.3432425776659969	0.7266652949221992	False	True	True	False	False	False	0.0	0.001318225623776491
chr14_71021267_A_T_b38	0.481388	7.7226775164680035	7.566828479208331	0	0	1	0	0	1	0	0	1	0	0	1	0	1	20.0	0.322	0.3408540855765002	0.0	1.1743844820196614	0.0	True	False	True	False	False	False	0.0	0.0013182208091871703
chr19_9153287_G_A_b38	0.00441568	8.32069157104845	7.87777633327726	0	0	1	0	0	0	0	0	0	0	0	1	0	1	70.0	0.015	-1.007331666388458	1.0990782126281138	-0.9479895714834754	0.0	True	False	True	False	False	False	0.0	0.001318218221790606
chr19_9153287_G_A_b38	0.00441568	8.32069157104845	7.87777633327726	0	0	1	0	0	0	0	0	0	0	0	1	0	1	70.0	0.015	-1.007331666388458	1.0990782126281138	-0.9479895714834754	0.0	True	False	True	False	False	False	0.0	0.001318218221790606
chr18_9777368_A_C_b38	0.0260571	7.60688453121963	7.60688453121963	0	0	0	0	0	1	0	0	1	0	0	1	0	1	30.0	0.004	2.908178883426149	0.0	-0.2659256524984741	0.0	True	False	True	False	False	False		0.001318214874431117
chr2_23836601_G_A_b38	0.00506893	7.894690850425624	7.8336002236611035	0	0	0	0	0	0	0	1	0	0	0	0	0	1	40.0	0.094	-11.982004951047385	0.0	4.120351950139437	0.0	True	False	True	False	False	False	0.0	0.0013182117317684884
chr6_119344377_A_G_b38	0.00424684	8.499232866039245	8.315321775377567	0	0	1	0	0	1	0	1	1	1	0	1	0	0	40.0	0.64	2.59143095193579	0.0	-0.0883477664667893	0.0	True	False	True	False	False	False	0.0	0.0013182076443908786
chr2_10421179_T_C_b38	0.00656001	7.554858521040676	6.951772164398911	0	0	1	0	0	0	0	0	0	0	0	0	0	1	40.0	0.001	2.3020236997777195	0.0	-6.098549192840181	0.5605318204789285	True	False	True	False	False	False	0.0	0.001318204509307898
chr2_10421179_T_C_b38	0.00277467	7.554858521040676	6.951772164398911	0	0	1	0	0	0	0	0	0	0	0	0	0	1	40.0	0.001	2.3020236997777195	0.0	-6.098549192840181	0.5605318204789285	True	False	True	False	False	False	0.0	0.001318204509307898
chr2_164934398_C_G_b38	0.00146682	8.016977746762262	7.990238185720363	0	0	0	1	0	1	0	1	1	0	0	1	1	0	40.0	0.0	-4.583828932367577	4.31687464614137	3.388269636667779	1.7816280585005373	True	False	True	False	False	False	0.0	0.0013182042669846097
chr1_54595417_G_A_b38	0.00136381	7.29776828253138	6.588926477533519	0	0	0	0	0	0	0	0	0	0	0	0	0	0	30.0	0.0	4.238086697562655	3.613517680649331	-1.0735830295406004	0.13455200064764483	True	False	True	False	False	False	0.0	0.0013182035381686873
chr16_11777996_G_T_b38	0.0025025	8.38776764397578	6.992096427415888	0	0	0	1	0	1	0	0	1	0	0	1	0	1	60.0	0.167	-4.443844573932415	0.0	5.813874282711907	0.39140443456181373	True	False	True	False	False	False	0.0	0.0013181983539748896
chr16_11777996_G_T_b38	0.0025025	8.38776764397578	6.992096427415888	0	0	0	1	0	1	0	0	1	0	0	1	0	1	60.0	0.167	-4.443844573932415	0.0	5.813874282711907	0.39140443456181373	True	False	True	False	False	False	0.0	0.0013181983539748896
chr16_11777996_G_T_b38	0.0025025	8.38776764397578	6.992096427415888	0	0	0	1	0	1	0	0	1	0	0	1	0	1	60.0	0.167	-4.443844573932415	0.0	5.813874282711907	0.39140443456181373	True	False	True	False	False	False	0.0	0.0013181983539748896
chr16_11777996_G_T_b38	0.0025025	8.38776764397578	6.992096427415888	0	0	0	1	0	1	0	0	1	0	0	1	0	1	60.0	0.167	-4.443844573932415	0.0	5.813874282711907	0.39140443456181373	True	False	True	False	False	False	0.0	0.0013181983539748896
chr16_11777996_G_T_b38	0.0025025	8.38776764397578	6.992096427415888	0	0	0	1	0	1	0	0	1	0	0	1	0	1	60.0	0.167	-4.443844573932415	0.0	5.813874282711907	0.39140443456181373	True	False	True	False	False	False	0.0	0.0013181983539748896
chr20_63945119_T_C_b38	0.0283137	8.417593826193484	5.955837369464831	0	0	0	0	0	0	0	1	0	1	0	1	0	1	60.0	0.0	0.1232803080490013	0.0	7.247975722580541	1.0213448087748977	True	False	True	False	False	False	0.1417	0.0013181975389358507
chr20_63945119_T_C_b38	0.0283137	8.417593826193484	5.955837369464831	0	0	0	0	0	0	0	1	0	1	0	1	0	1	60.0	0.0	0.1232803080490013	0.0	7.247975722580541	1.0213448087748977	True	False	True	False	False	False	0.1417	0.0013181975389358507
chr20_63945119_T_C_b38	0.0283137	8.417593826193484	5.955837369464831	0	0	0	0	0	0	0	1	0	1	0	1	0	1	60.0	0.0	0.1232803080490013	0.0	7.247975722580541	1.0213448087748977	True	False	True	False	False	False	0.1417	0.0013181975389358507
chr20_63945119_T_C_b38	0.0283137	8.417593826193484	5.955837369464831	0	0	0	0	0	0	0	1	0	1	0	1	0	1	60.0	0.0	0.1232803080490013	0.0	7.247975722580541	1.0213448087748977	True	False	True	False	False	False	0.1417	0.0013181975389358507
chr3_135183625_G_A_b38	0.00147245	8.200837258379849	8.200837258379849	0	0	1	0	0	1	0	0	1	0	0	1	0	1	60.0	0.002	-3.09364119236199	0.0	-7.267809554237594	3.29086351524891	True	False	True	False	False	False		0.0013181973246872726
chr3_135183625_G_A_b38	0.00150777	8.200837258379849	8.200837258379849	0	0	1	0	0	1	0	0	1	0	0	1	0	1	60.0	0.002	-3.09364119236199	0.0	-7.267809554237594	3.29086351524891	True	False	True	False	False	False		0.0013181973246872726
chr17_35257434_T_C_b38	0.0299911	8.206037762778815	7.104144092987527	0	0	0	0	1	1	0	1	1	1	0	1	1	0	60.0	0.279	3.945464461945916	0.3397777797063157	-2.9609965911965688	0.14415193728139286	True	False	True	False	False	False	0.0	0.0013181893168173462
chr10_132400393_C_T_b38	0.0284799	8.02059914989697	8.02059914989697	0	1	0	0	0	1	0	0	1	1	0	1	0	1	40.0	0.0	-6.761230139731957	0.1252923314333518	-0.455360595188516	0.0	True	False	True	False	False	False	0.0	0.0013181865053365437
chr3_89474513_C_T_b38	0.0322427	7.546974117516527	7.546974117516527	0	0	1	0	1	0	0	0	0	0	0	1	0	0	40.0	0.014	-5.817941615149048	1.594127210645504	5.613659536813728	0.0	True	False	True	False	False	False	0.0	0.0013181838830149742
chr3_89474513_C_T_b38	0.0322427	7.546974117516527	7.546974117516527	0	0	1	0	1	0	0	0	0	0	0	1	0	0	40.0	0.014	-5.817941615149048	1.594127210645504	5.613659536813728	0.0	True	False	True	False	False	False	0.0	0.0013181838830149742
chr3_89474513_C_T_b38	0.0322427	7.546974117516527	7.546974117516527	0	0	1	0	1	0	0	0	0	0	0	1	0	0	40.0	0.014	-5.817941615149048	1.594127210645504	5.613659536813728	0.0	True	False	True	False	False	False	0.0	0.0013181838830149742
chr13_111247985_A_C_b38	0.00712431	8.213923595622743	8.213923595622743	0	0	0	1	1	1	0	1	1	1	0	1	0	1	40.0	0.001	2.0694335223227034	0.9396873091619522	8.841319274347185	2.046094204859223	True	False	True	False	False	False	0.0	0.0013181819884353723
chr13_111247985_A_C_b38	0.00483067	8.213923595622743	8.213923595622743	0	0	0	1	1	1	0	1	1	1	0	1	0	1	40.0	0.001	2.0694335223227034	0.9396873091619522	8.841319274347185	2.046094204859223	True	False	True	False	False	False	0.0	0.0013181819884353723
chr17_1360252_G_A_b38	0.028943	8.47782846789396	6.733401891837359	0	0	0	1	0	1	0	0	1	1	0	1	0	1	60.0	0.001	-1.0212732125033877	0.6588291187723148	0.088348215953502	0.0	True	False	True	False	False	False	0.0	0.0013181734895430042
chr17_1360252_G_A_b38	0.028943	8.47782846789396	6.733401891837359	0	0	0	1	0	1	0	0	1	1	0	1	0	1	60.0	0.001	-1.0212732125033877	0.6588291187723148	0.088348215953502	0.0	True	False	True	False	False	False	0.0	0.0013181734895430042
chr17_1360252_G_A_b38	0.0393693	8.47782846789396	6.733401891837359	0	0	0	1	0	1	0	0	1	1	0	1	0	1	60.0	0.001	-1.0212732125033877	0.6588291187723148	0.088348215953502	0.0	True	False	True	False	False	False	0.0	0.0013181734895430042
chr17_1360252_G_A_b38	0.0393693	8.47782846789396	6.733401891837359	0	0	0	1	0	1	0	0	1	1	0	1	0	1	60.0	0.001	-1.0212732125033877	0.6588291187723148	0.088348215953502	0.0	True	False	True	False	False	False	0.0	0.0013181734895430042
chr12_2000376_A_C_b38	0.00112106	7.80057265467065	7.784057002639929	0	0	0	0	0	1	0	0	1	0	0	1	0	1	30.0	0.0	-4.516196962148531	4.473553071704376	4.544949111018404	0.1460287425633524	True	False	True	False	False	False	0.0	0.0013181722489596873
chr12_2000376_A_C_b38	0.00112106	7.80057265467065	7.784057002639929	0	0	0	0	0	1	0	0	1	0	0	1	0	1	30.0	0.0	-4.516196962148531	4.473553071704376	4.544949111018404	0.1460287425633524	True	False	True	False	False	False	0.0	0.0013181722489596873
chr12_2000376_A_C_b38	0.00112106	7.80057265467065	7.784057002639929	0	0	0	0	0	1	0	0	1	0	0	1	0	1	30.0	0.0	-4.516196962148531	4.473553071704376	4.544949111018404	0.1460287425633524	True	False	True	False	False	False	0.0	0.0013181722489596873
chr12_2000376_A_C_b38	0.00112106	7.80057265467065	7.784057002639929	0	0	0	0	0	1	0	0	1	0	0	1	0	1	30.0	0.0	-4.516196962148531	4.473553071704376	4.544949111018404	0.1460287425633524	True	False	True	False	False	False	0.0	0.0013181722489596873
chr2_117936478_T_C_b38	0.00107474	7.876258882303226	3.5263605246161616	0	0	1	0	0	1	0	0	1	0	0	1	0	1	40.0	0.0	-1.1391535461335969	0.0	-3.81467961130663	0.0	True	False	True	False	False	False	0.0	0.001318161439453237
chr2_117936478_T_C_b38	0.00107474	7.876258882303226	3.5263605246161616	0	0	1	0	0	1	0	0	1	0	0	1	0	1	40.0	0.0	-1.1391535461335969	0.0	-3.81467961130663	0.0	True	False	True	False	False	False	0.0	0.001318161439453237
chr2_117936478_T_C_b38	0.00107474	7.876258882303226	3.5263605246161616	0	0	1	0	0	1	0	0	1	0	0	1	0	1	40.0	0.0	-1.1391535461335969	0.0	-3.81467961130663	0.0	True	False	True	False	False	False	0.0	0.001318161439453237
chr12_132572885_G_A_b38	0.0514184	7.992944547318106	5.575949103146316	0	1	1	0	0	0	0	0	0	0	0	1	0	1	60.0	0.001	-3.2861209446939026	1.965611996410068	1.3301326390762611	0.0	True	False	True	False	False	False	0.0	0.0013181612491725064
chr12_132572885_G_A_b38	0.0514184	7.992944547318106	5.575949103146316	0	1	1	0	0	0	0	0	0	0	0	1	0	1	60.0	0.001	-3.2861209446939026	1.965611996410068	1.3301326390762611	0.0	True	False	True	False	False	False	0.0	0.0013181612491725064
chr12_132572885_G_A_b38	0.0514184	7.992944547318106	5.575949103146316	0	1	1	0	0	0	0	0	0	0	0	1	0	1	60.0	0.001	-3.2861209446939026	1.965611996410068	1.3301326390762611	0.0	True	False	True	False	False	False	0.0	0.0013181612491725064
chr15_55964066_G_A_b38	0.00185697	7.786551806428712	7.786136437783072	0	0	0	0	0	0	0	0	0	0	0	0	0	1	40.0	0.659	-6.710557588436573	0.0	-1.85479230681726	0.0	True	False	True	False	False	False	0.0	0.0013181581264878537
chr9_100332859_G_C_b38	0.0391912	7.897668150726906	7.897668150726906	0	0	1	0	1	0	0	0	0	1	0	1	0	1	50.0	0.01	-5.412844616648686	0.0	4.075721003429948	2.3109517741322776	True	False	True	False	False	False	0.0	0.0013181395472468393
chr9_100332859_G_C_b38	0.00260529	7.897668150726906	7.897668150726906	0	0	1	0	1	0	0	0	0	1	0	1	0	1	50.0	0.01	-5.412844616648686	0.0	4.075721003429948	2.3109517741322776	True	False	True	False	False	False	0.0	0.0013181395472468393
chr2_135927062_G_A_b38	0.00138294	7.84971375760487	7.84971375760487	0	0	1	1	0	0	0	0	0	0	0	0	0	1	40.0	0.0	-5.935160809687633	0.2119129282790659	5.717828614079167	0.0	True	False	True	False	False	False	0.0	0.0013181382389842477
chr2_135927062_G_A_b38	0.029187	7.84971375760487	7.84971375760487	0	0	1	1	0	0	0	0	0	0	0	0	0	1	40.0	0.0	-5.935160809687633	0.2119129282790659	5.717828614079167	0.0	True	False	True	False	False	False	0.0	0.0013181382389842477
chr2_135927062_G_A_b38	0.0400544	7.84971375760487	7.84971375760487	0	0	1	1	0	0	0	0	0	0	0	0	0	1	40.0	0.0	-5.935160809687633	0.2119129282790659	5.717828614079167	0.0	True	False	True	False	False	False	0.0	0.0013181382389842477
chr2_135927062_G_A_b38	0.029187	7.84971375760487	7.84971375760487	0	0	1	1	0	0	0	0	0	0	0	0	0	1	40.0	0.0	-5.935160809687633	0.2119129282790659	5.717828614079167	0.0	True	False	True	False	False	False	0.0	0.0013181382389842477
chr2_135927062_G_A_b38	0.0400544	7.84971375760487	7.84971375760487	0	0	1	1	0	0	0	0	0	0	0	0	0	1	40.0	0.0	-5.935160809687633	0.2119129282790659	5.717828614079167	0.0	True	False	True	False	False	False	0.0	0.0013181382389842477
chr2_135927062_G_A_b38	0.00138294	7.84971375760487	7.84971375760487	0	0	1	1	0	0	0	0	0	0	0	0	0	1	40.0	0.0	-5.935160809687633	0.2119129282790659	5.717828614079167	0.0	True	False	True	False	False	False	0.0	0.0013181382389842477
chr1_175338785_T_C_b38	0.00131925	8.031060180240619	7.009408932708637	0	0	0	1	1	0	0	1	0	1	0	1	0	0	50.0	0.002	2.7639724120869493	0.4976845592356258	7.599727652932863	0.0	True	False	True	False	False	False		0.0013181341242598768
chr22_46802236_G_C_b38	0.00108801	8.43750042250699	8.43750042250699	0	0	0	0	0	1	0	0	1	0	0	1	0	1	80.0	0.0	-5.638817292241169	2.0197678176136646	1.6113431709040782	1.1334275082923426	True	False	True	False	False	False	0.0	0.0013181212766542746
chr22_46802236_G_C_b38	0.00127802	8.43750042250699	8.43750042250699	0	0	0	0	0	1	0	0	1	0	0	1	0	1	80.0	0.0	-5.638817292241169	2.0197678176136646	1.6113431709040782	1.1334275082923426	True	False	True	False	False	False	0.0	0.0013181212766542746
chr22_46802236_G_C_b38	0.00158733	8.43750042250699	8.43750042250699	0	0	0	0	0	1	0	0	1	0	0	1	0	1	80.0	0.0	-5.638817292241169	2.0197678176136646	1.6113431709040782	1.1334275082923426	True	False	True	False	False	False	0.0	0.0013181212766542746
chr22_46802236_G_C_b38	0.0099703	8.43750042250699	8.43750042250699	0	0	0	0	0	1	0	0	1	0	0	1	0	1	80.0	0.0	-5.638817292241169	2.0197678176136646	1.6113431709040782	1.1334275082923426	True	False	True	False	False	False	0.0	0.0013181212766542746
chr13_20977845_G_A_b38	0.00429553	7.577121930876679	7.520776415062797	0	0	1	0	0	0	0	0	0	0	0	0	0	1	40.0	0.0	-5.994133139674746	4.156571765774165	-1.0367969730443818	0.0	True	False	True	False	False	False	0.0	0.0013181180433584766
chr7_105557442_A_T_b38	0.00928102	7.703459047867175	7.640123172695364	0	0	0	1	0	0	0	0	0	0	0	0	0	1	20.0	0.85	-2.7784917314146744	0.0	2.8955906719295896	0.0	True	False	True	False	False	False		0.0013181106681346678
chr7_105557442_A_T_b38	0.0187182	7.703459047867175	7.640123172695364	0	0	0	1	0	0	0	0	0	0	0	0	0	1	20.0	0.85	-2.7784917314146744	0.0	2.8955906719295896	0.0	True	False	True	False	False	False		0.0013181106681346678
chr2_99379341_T_C_b38	0.0069766	8.003697339094368	3.2188758248682006	1	0	1	1	0	0	0	0	0	0	0	0	0	1	40.0	1.0	4.682956293134949	0.8912306183760084	-1.1409121822769066	1.6308649444505718	False	True	True	False	False	False	0.0	0.0013180956640143366
chr2_99379341_T_C_b38	0.0069766	8.003697339094368	3.2188758248682006	1	0	1	1	0	0	0	0	0	0	0	0	0	1	40.0	1.0	4.682956293134949	0.8912306183760084	-1.1409121822769066	1.6308649444505718	False	True	True	False	False	False	0.0	0.0013180956640143366
chr1_150494917_C_A_b38	0.0207879	7.826842098158293	7.355641102974253	0	0	0	0	0	0	0	0	0	0	0	0	0	1	60.0	0.001	-3.34593878420114	0.0	-1.3928232834387655	0.0	True	False	True	False	False	False	0.0	0.001318094974759679
chr1_150494917_C_A_b38	0.0207879	7.826842098158293	7.355641102974253	0	0	0	0	0	0	0	0	0	0	0	0	0	1	60.0	0.001	-3.34593878420114	0.0	-1.3928232834387655	0.0	True	False	True	False	False	False	0.0	0.001318094974759679
chr1_150494917_C_A_b38	0.0207879	7.826842098158293	7.355641102974253	0	0	0	0	0	0	0	0	0	0	0	0	0	1	60.0	0.001	-3.34593878420114	0.0	-1.3928232834387655	0.0	True	False	True	False	False	False	0.0	0.001318094974759679
chr19_4350444_T_C_b38	0.0317717	8.45531778769815	7.8050670442584895	0	0	0	0	0	0	0	1	0	1	0	1	0	1	60.0	0.231	1.5216724331644476	0.0	2.4877069572794923	0.6802665029809987	True	False	True	False	False	False	0.0	0.0013180937322134778
chr22_47039081_A_G_b38	0.0474348	7.5411524551363085	7.5411524551363085	0	0	0	0	0	1	0	0	1	0	0	1	0	1	20.0	0.0	2.9896173128575634	4.850210929670668	-1.4215079372039128	1.194664619592217	True	False	True	False	False	False		0.0013180897588666901
chr22_47039081_A_G_b38	0.0128223	7.5411524551363085	7.5411524551363085	0	0	0	0	0	1	0	0	1	0	0	1	0	1	20.0	0.0	2.9896173128575634	4.850210929670668	-1.4215079372039128	1.194664619592217	True	False	True	False	False	False		0.0013180897588666901
chr7_129166216_C_A_b38	0.00934085	8.24800570160062	5.4116460518550396	0	0	0	1	0	1	0	0	1	0	0	0	0	1	60.0	0.0	6.101182240842986	3.394277452122123	-0.1265871022641889	1.0752645343388212	True	False	True	False	False	False	0.0	0.0013180874927644238
chr7_129166216_C_A_b38	0.00934085	8.24800570160062	5.4116460518550396	0	0	0	1	0	1	0	0	1	0	0	0	0	1	60.0	0.0	6.101182240842986	3.394277452122123	-0.1265871022641889	1.0752645343388212	True	False	True	False	False	False	0.0	0.0013180874927644238
chr7_129166216_C_A_b38	0.00934085	8.24800570160062	5.4116460518550396	0	0	0	1	0	1	0	0	1	0	0	0	0	1	60.0	0.0	6.101182240842986	3.394277452122123	-0.1265871022641889	1.0752645343388212	True	False	True	False	False	False	0.0	0.0013180874927644238
chr17_18238391_C_T_b38	0.00177447	8.265650165580329	4.174387269895637	0	0	0	1	0	0	0	0	0	1	0	1	0	1	60.0	0.0	-0.6694797336642219	4.160106796286491	-1.125156770045301	0.0	True	False	True	False	False	False	0.0	0.0013180831262649046
chr17_18238391_C_T_b38	0.00177447	8.265650165580329	4.174387269895637	0	0	0	1	0	0	0	0	0	1	0	1	0	1	60.0	0.0	-0.6694797336642219	4.160106796286491	-1.125156770045301	0.0	True	False	True	False	False	False	0.0	0.0013180831262649046
chr17_18238391_C_T_b38	0.00177447	8.265650165580329	4.174387269895637	0	0	0	1	0	0	0	0	0	1	0	1	0	1	60.0	0.0	-0.6694797336642219	4.160106796286491	-1.125156770045301	0.0	True	False	True	False	False	False	0.0	0.0013180831262649046
chr17_18238391_C_T_b38	0.00177447	8.265650165580329	4.174387269895637	0	0	0	1	0	0	0	0	0	1	0	1	0	1	60.0	0.0	-0.6694797336642219	4.160106796286491	-1.125156770045301	0.0	True	False	True	False	False	False	0.0	0.0013180831262649046
chr17_18238391_C_T_b38	0.00177447	8.265650165580329	4.174387269895637	0	0	0	1	0	0	0	0	0	1	0	1	0	1	60.0	0.0	-0.6694797336642219	4.160106796286491	-1.125156770045301	0.0	True	False	True	False	False	False	0.0	0.0013180831262649046
chr17_18238391_C_T_b38	0.00177447	8.265650165580329	4.174387269895637	0	0	0	1	0	0	0	0	0	1	0	1	0	1	60.0	0.0	-0.6694797336642219	4.160106796286491	-1.125156770045301	0.0	True	False	True	False	False	False	0.0	0.0013180831262649046
chr16_20842701_C_T_b38	0.00958809	7.988542982737695	7.117205503164344	0	0	0	0	0	0	0	0	0	0	0	1	0	1	60.0	0.0	-10.978573165375195	0.0	3.320204688697629	0.17213565553683452	True	False	True	False	False	False	0.0	0.001318074494525982
chr16_20842701_C_T_b38	0.00958809	7.988542982737695	7.117205503164344	0	0	0	0	0	0	0	0	0	0	0	1	0	1	60.0	0.0	-10.978573165375195	0.0	3.320204688697629	0.17213565553683452	True	False	True	False	False	False	0.0	0.001318074494525982
chr1_107601741_A_G_b38	0.00475645	7.260522598089852	6.486160788944089	0	0	1	0	0	0	0	0	0	0	0	0	0	1	20.0	0.001	4.371705489545705	0.0	-1.918591895319338	0.014002211361322958	True	False	True	False	False	False	0.0	0.0013180689016225842
chr1_107601741_A_G_b38	0.00824778	7.260522598089852	6.486160788944089	0	0	1	0	0	0	0	0	0	0	0	0	0	1	20.0	0.001	4.371705489545705	0.0	-1.918591895319338	0.014002211361322958	True	False	True	False	False	False	0.0	0.0013180689016225842
chr1_107601741_A_G_b38	0.00824778	7.260522598089852	6.486160788944089	0	0	1	0	0	0	0	0	0	0	0	0	0	1	20.0	0.001	4.371705489545705	0.0	-1.918591895319338	0.014002211361322958	True	False	True	False	False	False	0.0	0.0013180689016225842
chr1_107601741_A_G_b38	0.00824778	7.260522598089852	6.486160788944089	0	0	1	0	0	0	0	0	0	0	0	0	0	1	20.0	0.001	4.371705489545705	0.0	-1.918591895319338	0.014002211361322958	True	False	True	False	False	False	0.0	0.0013180689016225842
chr1_107601741_A_G_b38	0.00160273	7.260522598089852	6.486160788944089	0	0	1	0	0	0	0	0	0	0	0	0	0	1	20.0	0.001	4.371705489545705	0.0	-1.918591895319338	0.014002211361322958	True	False	True	False	False	False	0.0	0.0013180689016225842
chr1_107601741_A_G_b38	0.00475645	7.260522598089852	6.486160788944089	0	0	1	0	0	0	0	0	0	0	0	0	0	1	20.0	0.001	4.371705489545705	0.0	-1.918591895319338	0.014002211361322958	True	False	True	False	False	False	0.0	0.0013180689016225842
chr1_107601741_A_G_b38	0.00160273	7.260522598089852	6.486160788944089	0	0	1	0	0	0	0	0	0	0	0	0	0	1	20.0	0.001	4.371705489545705	0.0	-1.918591895319338	0.014002211361322958	True	False	True	False	False	False	0.0	0.0013180689016225842
chr1_107601741_A_G_b38	0.00475645	7.260522598089852	6.486160788944089	0	0	1	0	0	0	0	0	0	0	0	0	0	1	20.0	0.001	4.371705489545705	0.0	-1.918591895319338	0.014002211361322958	True	False	True	False	False	False	0.0	0.0013180689016225842
chr1_107601741_A_G_b38	0.00160273	7.260522598089852	6.486160788944089	0	0	1	0	0	0	0	0	0	0	0	0	0	1	20.0	0.001	4.371705489545705	0.0	-1.918591895319338	0.014002211361322958	True	False	True	False	False	False	0.0	0.0013180689016225842
chr11_43922900_T_C_b38	0.00916792	8.000684784514748	6.439350371100098	0	0	1	0	1	1	0	0	1	1	0	1	0	1	40.0	0.0	-1.3166755971680362	0.0	-3.61967570875526	0.1288469303215578	True	False	True	False	False	False	0.0	0.001318068599383496
chr11_71501126_A_T_b38	0.00341489	8.199738960630786	5.170483995038151	0	0	0	1	0	0	0	0	0	1	0	1	0	1	60.0	0.0	-6.817050333075448	0.2423311401808821	6.518323742161037	0.1922218916485292	True	False	True	False	False	False	0.0	0.0013180678211177947
chr11_71501126_A_T_b38	0.00341489	8.199738960630786	5.170483995038151	0	0	0	1	0	0	0	0	0	1	0	1	0	1	60.0	0.0	-6.817050333075448	0.2423311401808821	6.518323742161037	0.1922218916485292	True	False	True	False	False	False	0.0	0.0013180678211177947
chr11_71501126_A_T_b38	0.00341489	8.199738960630786	5.170483995038151	0	0	0	1	0	0	0	0	0	1	0	1	0	1	60.0	0.0	-6.817050333075448	0.2423311401808821	6.518323742161037	0.1922218916485292	True	False	True	False	False	False	0.0	0.0013180678211177947
chr11_71501126_A_T_b38	0.00341489	8.199738960630786	5.170483995038151	0	0	0	1	0	0	0	0	0	1	0	1	0	1	60.0	0.0	-6.817050333075448	0.2423311401808821	6.518323742161037	0.1922218916485292	True	False	True	False	False	False	0.0	0.0013180678211177947
chr12_63649652_C_A_b38	0.00432644	7.7354333524996886	7.7354333524996886	0	0	0	0	0	1	0	0	1	0	0	0	0	0	40.0	0.064	-2.280401706049866	4.018738300731106	9.461728221771663	1.9726606348204552	True	False	True	False	False	False	0.0	0.0013180650559326045
chr12_63649652_C_A_b38	0.00570062	7.7354333524996886	7.7354333524996886	0	0	0	0	0	1	0	0	1	0	0	0	0	0	40.0	0.064	-2.280401706049866	4.018738300731106	9.461728221771663	1.9726606348204552	True	False	True	False	False	False	0.0	0.0013180650559326045
chr12_63649652_C_A_b38	0.00486825	7.7354333524996886	7.7354333524996886	0	0	0	0	0	1	0	0	1	0	0	0	0	0	40.0	0.064	-2.280401706049866	4.018738300731106	9.461728221771663	1.9726606348204552	True	False	True	False	False	False	0.0	0.0013180650559326045
chr16_58528062_G_A_b38	0.0103786	8.453827315794417	3.784189633918261	0	0	0	0	0	0	0	0	0	0	0	1	0	1	60.0	0.012	-5.065470884621223	0.0	4.582965408034788	0.0	False	True	True	False	False	False	0.0	0.0013180622431703626
chr16_58528062_G_A_b38	0.0103786	8.453827315794417	3.784189633918261	0	0	0	0	0	0	0	0	0	0	0	1	0	1	60.0	0.012	-5.065470884621223	0.0	4.582965408034788	0.0	False	True	True	False	False	False	0.0	0.0013180622431703626
chr16_58528062_G_A_b38	0.0103786	8.453827315794417	3.784189633918261	0	0	0	0	0	0	0	0	0	0	0	1	0	1	60.0	0.012	-5.065470884621223	0.0	4.582965408034788	0.0	False	True	True	False	False	False	0.0	0.0013180622431703626
chr16_58528062_G_A_b38	0.0103786	8.453827315794417	3.784189633918261	0	0	0	0	0	0	0	0	0	0	0	1	0	1	60.0	0.012	-5.065470884621223	0.0	4.582965408034788	0.0	False	True	True	False	False	False	0.0	0.0013180622431703626
chr16_58528062_G_A_b38	0.0103786	8.453827315794417	3.784189633918261	0	0	0	0	0	0	0	0	0	0	0	1	0	1	60.0	0.012	-5.065470884621223	0.0	4.582965408034788	0.0	False	True	True	False	False	False	0.0	0.0013180622431703626
chr3_149571006_G_A_b38	0.00137056	7.598399329323964	7.527255919373784	0	1	0	0	0	1	0	0	1	1	0	1	0	1	20.0	0.0	-4.8670762456678185	0.0	5.245667870144381	1.2809009389112727	True	False	True	False	False	False	0.0	0.0013180379392405506
chr1_21981691_G_A_b38	0.00108093	7.878912912297133	6.253828811575473	0	0	1	1	0	0	0	0	0	0	0	0	0	0	50.0	0.001	-3.7851852982837	0.9745582650204376	4.840316828601367	0.0	True	False	True	False	False	False	0.0	0.0013180309956370491
chr1_21981691_G_A_b38	0.00185223	7.878912912297133	6.253828811575473	0	0	1	1	0	0	0	0	0	0	0	0	0	0	50.0	0.001	-3.7851852982837	0.9745582650204376	4.840316828601367	0.0	True	False	True	False	False	False	0.0	0.0013180309956370491
chr1_21981691_G_A_b38	0.00108093	7.878912912297133	6.253828811575473	0	0	1	1	0	0	0	0	0	0	0	0	0	0	50.0	0.001	-3.7851852982837	0.9745582650204376	4.840316828601367	0.0	True	False	True	False	False	False	0.0	0.0013180309956370491
chr1_21981691_G_A_b38	0.00185223	7.878912912297133	6.253828811575473	0	0	1	1	0	0	0	0	0	0	0	0	0	0	50.0	0.001	-3.7851852982837	0.9745582650204376	4.840316828601367	0.0	True	False	True	False	False	False	0.0	0.0013180309956370491
chr6_4947001_C_G_b38	0.00189107	8.085178748074537	8.067462667010057	0	0	0	0	0	0	0	1	0	1	0	1	0	1	50.0	0.0	1.819088979172089	1.1331816723343209	4.457709327673143	0.0	True	False	True	False	False	False	0.0	0.001318024216055163
chr9_133414075_C_G_b38	0.00243854	8.341886969516187	6.380122536899765	0	0	1	0	1	0	0	0	0	1	1	1	0	1	40.0	0.004	-6.957211702887793	0.0	-1.1538304836392823	0.0	True	False	True	False	False	False	0.0	0.001318022538752929
chr9_133414075_C_G_b38	0.00243854	8.341886969516187	6.380122536899765	0	0	1	0	1	0	0	0	0	1	1	1	0	1	40.0	0.004	-6.957211702887793	0.0	-1.1538304836392823	0.0	True	False	True	False	False	False	0.0	0.001318022538752929
chr9_133414075_C_G_b38	0.00243854	8.341886969516187	6.380122536899765	0	0	1	0	1	0	0	0	0	1	1	1	0	1	40.0	0.004	-6.957211702887793	0.0	-1.1538304836392823	0.0	True	False	True	False	False	False	0.0	0.001318022538752929
chr9_133414075_C_G_b38	0.00243854	8.341886969516187	6.380122536899765	0	0	1	0	1	0	0	0	0	1	1	1	0	1	40.0	0.004	-6.957211702887793	0.0	-1.1538304836392823	0.0	True	False	True	False	False	False	0.0	0.001318022538752929
chr9_133414075_C_G_b38	0.00243854	8.341886969516187	6.380122536899765	0	0	1	0	1	0	0	0	0	1	1	1	0	1	40.0	0.004	-6.957211702887793	0.0	-1.1538304836392823	0.0	True	False	True	False	False	False	0.0	0.001318022538752929
chr5_170786177_G_T_b38	0.115889	7.742402021815782	7.742402021815782	0	0	0	0	0	0	0	0	0	0	0	1	0	0	50.0	0.0	-0.939503441786864	3.876812763528751	-6.113939047707348	0.0	True	False	True	False	False	False	0.0	0.0013180114149702847
chr5_170786177_G_T_b38	0.115889	7.742402021815782	7.742402021815782	0	0	0	0	0	0	0	0	0	0	0	1	0	0	50.0	0.0	-0.939503441786864	3.876812763528751	-6.113939047707348	0.0	True	False	True	False	False	False	0.0	0.0013180114149702847
chr2_1441622_G_A_b38	0.00878228	7.939871576361883	7.7057128238944275	0	0	0	0	0	0	0	0	0	0	0	0	0	0	70.0	0.001	-3.185766697911907	0.0	4.566798006801783	1.175140306394276	True	False	True	False	False	False		0.0013180054828352968
chr12_7154185_C_A_b38	0.00138859	8.08886878916199	7.428333194190806	0	0	0	0	1	1	0	0	1	1	0	1	0	1	60.0	0.0	5.074595272376109	0.0	6.084919700702592	0.6027203429350791	True	False	True	False	False	False	0.0	0.0013180037620108222
chr12_7154185_C_A_b38	0.00138859	8.08886878916199	7.428333194190806	0	0	0	0	1	1	0	0	1	1	0	1	0	1	60.0	0.0	5.074595272376109	0.0	6.084919700702592	0.6027203429350791	True	False	True	False	False	False	0.0	0.0013180037620108222
chr12_7154185_C_A_b38	0.00138859	8.08886878916199	7.428333194190806	0	0	0	0	1	1	0	0	1	1	0	1	0	1	60.0	0.0	5.074595272376109	0.0	6.084919700702592	0.6027203429350791	True	False	True	False	False	False	0.0	0.0013180037620108222
chr5_127428398_A_G_b38	0.00130962	8.308938252595778	8.193676665955241	0	0	1	0	0	1	0	0	1	0	0	1	0	1	60.0	0.004	-5.537208023255829	0.0	5.223653787934083	1.6014236020732469	True	False	True	False	False	False	0.0	0.0013180026219104324
chr11_34975129_G_A_b38	0.00125802	7.6246189861593985	7.884199933676039	0	0	0	1	0	0	0	0	0	0	0	1	0	1	40.0	0.019	-5.958464111485612	7.585890117759706	0.3789688845002104	0.0	True	False	True	False	False	False	0.0	0.0013179950727700736
chr11_34975129_G_A_b38	0.00125802	7.6246189861593985	7.884199933676039	0	0	0	1	0	0	0	0	0	0	0	1	0	1	40.0	0.019	-5.958464111485612	7.585890117759706	0.3789688845002104	0.0	True	False	True	False	False	False	0.0	0.0013179950727700736
chr11_34975129_G_A_b38	0.00125802	7.6246189861593985	7.884199933676039	0	0	0	1	0	0	0	0	0	0	0	1	0	1	40.0	0.019	-5.958464111485612	7.585890117759706	0.3789688845002104	0.0	True	False	True	False	False	False	0.0	0.0013179950727700736
chr11_34975129_G_A_b38	0.00125802	7.6246189861593985	7.884199933676039	0	0	0	1	0	0	0	0	0	0	0	1	0	1	40.0	0.019	-5.958464111485612	7.585890117759706	0.3789688845002104	0.0	True	False	True	False	False	False	0.0	0.0013179950727700736
chr8_17693553_C_T_b38	0.0136487	8.217438537730187	5.375278407684165	0	0	1	0	0	1	1	1	1	1	0	1	0	1	40.0	0.005	-4.215897973390258	0.0	-1.7712826598983114	0.0	True	False	True	False	False	False		0.0013179863757658943
chr20_1482625_T_C_b38	0.0151994	7.754481547470383	7.691656822810547	0	0	0	0	0	1	0	0	1	0	0	0	0	0	50.0	0.005	-2.9422028195389185	9.506479766770031	0.4649952509869166	0.7296084389471673	True	False	True	False	False	False	0.0	0.0013179842018894643
chr20_1482625_T_C_b38	0.0151994	7.754481547470383	7.691656822810547	0	0	0	0	0	1	0	0	1	0	0	0	0	0	50.0	0.005	-2.9422028195389185	9.506479766770031	0.4649952509869166	0.7296084389471673	True	False	True	False	False	False	0.0	0.0013179842018894643
chr17_45442906_G_A_b38	0.0110174	7.917171988845776	7.521859252201629	0	0	1	0	0	0	0	0	0	0	0	1	0	1	60.0	0.001	2.6790723207834723	0.8015186000152241	-9.369374651207146	0.2886327485564806	True	False	True	False	False	False	0.0	0.001317983089294018
chr17_45442906_G_A_b38	0.0110174	7.917171988845776	7.521859252201629	0	0	1	0	0	0	0	0	0	0	0	1	0	1	60.0	0.001	2.6790723207834723	0.8015186000152241	-9.369374651207146	0.2886327485564806	True	False	True	False	False	False	0.0	0.001317983089294018
chr17_45442906_G_A_b38	0.0110174	7.917171988845776	7.521859252201629	0	0	1	0	0	0	0	0	0	0	0	1	0	1	60.0	0.001	2.6790723207834723	0.8015186000152241	-9.369374651207146	0.2886327485564806	True	False	True	False	False	False	0.0	0.001317983089294018
chr17_18238952_A_G_b38	0.00616646	8.450412157725886	5.840641657373398	0	0	0	0	0	1	0	0	1	0	0	1	0	1	60.0	0.001	8.809498025673316	5.537167923555593	1.0236872758875606	0.0	True	False	True	False	False	False	0.0	0.001317982895138769
chr17_18238952_A_G_b38	0.00616646	8.450412157725886	5.840641657373398	0	0	0	0	0	1	0	0	1	0	0	1	0	1	60.0	0.001	8.809498025673316	5.537167923555593	1.0236872758875606	0.0	True	False	True	False	False	False	0.0	0.001317982895138769
chr17_18238952_A_G_b38	0.00616646	8.450412157725886	5.840641657373398	0	0	0	0	0	1	0	0	1	0	0	1	0	1	60.0	0.001	8.809498025673316	5.537167923555593	1.0236872758875606	0.0	True	False	True	False	False	False	0.0	0.001317982895138769
chr17_18238952_A_G_b38	0.00616646	8.450412157725886	5.840641657373398	0	0	0	0	0	1	0	0	1	0	0	1	0	1	60.0	0.001	8.809498025673316	5.537167923555593	1.0236872758875606	0.0	True	False	True	False	False	False	0.0	0.001317982895138769
chr17_18238952_A_G_b38	0.00616646	8.450412157725886	5.840641657373398	0	0	0	0	0	1	0	0	1	0	0	1	0	1	60.0	0.001	8.809498025673316	5.537167923555593	1.0236872758875606	0.0	True	False	True	False	False	False	0.0	0.001317982895138769
chr12_109533295_C_T_b38	0.00553146	8.133293861222633	5.14166355650266	0	0	1	0	0	0	0	0	0	1	0	1	0	1	60.0	0.0	4.583668575949973	2.0346928592440774	3.44820032576645	0.0	True	False	True	False	False	False	0.0	0.001317968046220149
chr12_109533295_C_T_b38	0.00553146	8.133293861222633	5.14166355650266	0	0	1	0	0	0	0	0	0	1	0	1	0	1	60.0	0.0	4.583668575949973	2.0346928592440774	3.44820032576645	0.0	True	False	True	False	False	False	0.0	0.001317968046220149
chr17_77213863_G_A_b38	0.00179324	8.416709652837914	4.007333185232471	0	0	0	0	1	1	0	0	1	1	0	1	0	1	80.0	0.0	0.0140863056476344	0.7418768442908985	2.3977448196070625	2.23375180708355	True	False	True	False	False	False	0.0	0.001317965976335364
chr17_77213863_G_A_b38	0.00179324	8.416709652837914	4.007333185232471	0	0	0	0	1	1	0	0	1	1	0	1	0	1	80.0	0.0	0.0140863056476344	0.7418768442908985	2.3977448196070625	2.23375180708355	True	False	True	False	False	False	0.0	0.001317965976335364
chr17_77213863_G_A_b38	0.00179324	8.416709652837914	4.007333185232471	0	0	0	0	1	1	0	0	1	1	0	1	0	1	80.0	0.0	0.0140863056476344	0.7418768442908985	2.3977448196070625	2.23375180708355	True	False	True	False	False	False	0.0	0.001317965976335364
chr17_77213863_G_A_b38	0.00179324	8.416709652837914	4.007333185232471	0	0	0	0	1	1	0	0	1	1	0	1	0	1	80.0	0.0	0.0140863056476344	0.7418768442908985	2.3977448196070625	2.23375180708355	True	False	True	False	False	False	0.0	0.001317965976335364
chr17_77213863_G_A_b38	0.00179324	8.416709652837914	4.007333185232471	0	0	0	0	1	1	0	0	1	1	0	1	0	1	80.0	0.0	0.0140863056476344	0.7418768442908985	2.3977448196070625	2.23375180708355	True	False	True	False	False	False	0.0	0.001317965976335364
chr5_176592969_T_A_b38	0.00107699	8.278682162970906	5.247024072160486	0	0	1	0	0	1	0	0	1	0	0	0	0	1	60.0	0.0	-9.687764922150125	0.0	6.851641978060691	0.0	True	False	True	False	False	False	0.0	0.001317963981330287
chr5_176592969_T_A_b38	0.00107699	8.278682162970906	5.247024072160486	0	0	1	0	0	1	0	0	1	0	0	0	0	1	60.0	0.0	-9.687764922150125	0.0	6.851641978060691	0.0	True	False	True	False	False	False	0.0	0.001317963981330287
chr5_176592969_T_A_b38	0.00107699	8.278682162970906	5.247024072160486	0	0	1	0	0	1	0	0	1	0	0	0	0	1	60.0	0.0	-9.687764922150125	0.0	6.851641978060691	0.0	True	False	True	False	False	False	0.0	0.001317963981330287
chr5_176592969_T_A_b38	0.00107699	8.278682162970906	5.247024072160486	0	0	1	0	0	1	0	0	1	0	0	0	0	1	60.0	0.0	-9.687764922150125	0.0	6.851641978060691	0.0	True	False	True	False	False	False	0.0	0.001317963981330287
chr5_176592969_T_A_b38	0.00107699	8.278682162970906	5.247024072160486	0	0	1	0	0	1	0	0	1	0	0	0	0	1	60.0	0.0	-9.687764922150125	0.0	6.851641978060691	0.0	True	False	True	False	False	False	0.0	0.001317963981330287
chr17_81848714_C_G_b38	0.0216282	8.056426767522984	6.7650389767805414	0	0	0	0	0	0	0	0	0	0	0	0	0	1	70.0	0.012	-4.443844573932415	0.0	5.243810452357323	0.0	True	False	True	False	False	False	0.0	0.0013179634120214774
chr17_81848714_C_G_b38	0.0216282	8.056426767522984	6.7650389767805414	0	0	0	0	0	0	0	0	0	0	0	0	0	1	70.0	0.012	-4.443844573932415	0.0	5.243810452357323	0.0	True	False	True	False	False	False	0.0	0.0013179634120214774
chr17_81848714_C_G_b38	0.0216282	8.056426767522984	6.7650389767805414	0	0	0	0	0	0	0	0	0	0	0	0	0	1	70.0	0.012	-4.443844573932415	0.0	5.243810452357323	0.0	True	False	True	False	False	False	0.0	0.0013179634120214774
chr17_81848714_C_G_b38	0.0216282	8.056426767522984	6.7650389767805414	0	0	0	0	0	0	0	0	0	0	0	0	0	1	70.0	0.012	-4.443844573932415	0.0	5.243810452357323	0.0	True	False	True	False	False	False	0.0	0.0013179634120214774
chr13_77639032_C_G_b38	0.00222066	7.556427969440253	7.404887575616125	0	0	0	0	0	0	0	0	0	0	0	1	0	1	40.0	0.0	-4.759000659269006	5.514974185613548	2.6494160876609456	0.3525956923930522	True	False	True	False	False	False	0.0	0.0013179567306919689
chr10_89445202_G_A_b38	0.00130694	8.31752199628717	7.203405521083095	0	0	1	0	0	1	0	1	1	0	0	1	1	0	60.0	0.023	-4.378310245900234	0.0	-1.651215879699656	0.0	True	False	True	False	False	False	0.0	0.001317955243223464
chr6_133515050_C_T_b38	0.0017615	7.652070746116482	5.602118820879701	0	0	0	0	0	0	0	0	0	1	0	0	0	0	50.0	0.0	0.0318297152398144	0.0	1.5333829728716069	1.0187698487814956	True	False	True	False	False	False	0.0	0.0013179435220225107
chr19_48982501_C_T_b38	0.157452	8.429017500512511	4.844187086458591	0	0	0	0	1	1	0	1	1	0	0	1	0	1	70.0	0.0	-3.860125689562913	0.0171475668919458	1.948048624281064	0.0	True	False	True	False	False	False	0.0	0.0013179253611509615
chr19_48982501_C_T_b38	0.157452	8.429017500512511	4.844187086458591	0	0	0	0	1	1	0	1	1	0	0	1	0	1	70.0	0.0	-3.860125689562913	0.0171475668919458	1.948048624281064	0.0	True	False	True	False	False	False	0.0	0.0013179253611509615
chr19_48982501_C_T_b38	0.157452	8.429017500512511	4.844187086458591	0	0	0	0	1	1	0	1	1	0	0	1	0	1	70.0	0.0	-3.860125689562913	0.0171475668919458	1.948048624281064	0.0	True	False	True	False	False	False	0.0	0.0013179253611509615
chr19_48982501_C_T_b38	0.157452	8.429017500512511	4.844187086458591	0	0	0	0	1	1	0	1	1	0	0	1	0	1	70.0	0.0	-3.860125689562913	0.0171475668919458	1.948048624281064	0.0	True	False	True	False	False	False	0.0	0.0013179253611509615
chr17_68397913_T_C_b38	0.00939597	8.17131687471973	7.715569534520208	0	0	0	1	0	1	0	0	1	0	0	1	0	0	60.0	0.0	-3.159947513737012	4.598307170008056	4.383511615237289	0.0	True	False	True	False	False	False	0.0	0.0013179221840366785
chr2_181919121_G_A_b38	0.00492805	8.09925056179696	5.1647859739235145	0	0	0	1	0	1	0	0	1	0	0	1	0	1	50.0	0.0	-2.817258799648016	5.245462516316035	2.463620167845712	0.0	True	False	True	False	False	False	0.0	0.0013179047406649996
chr2_181919121_G_A_b38	0.00185193	8.09925056179696	5.1647859739235145	0	0	0	1	0	1	0	0	1	0	0	1	0	1	50.0	0.0	-2.817258799648016	5.245462516316035	2.463620167845712	0.0	True	False	True	False	False	False	0.0	0.0013179047406649996
chr2_181919121_G_A_b38	0.00492805	8.09925056179696	5.1647859739235145	0	0	0	1	0	1	0	0	1	0	0	1	0	1	50.0	0.0	-2.817258799648016	5.245462516316035	2.463620167845712	0.0	True	False	True	False	False	False	0.0	0.0013179047406649996
chr2_181919121_G_A_b38	0.00492805	8.09925056179696	5.1647859739235145	0	0	0	1	0	1	0	0	1	0	0	1	0	1	50.0	0.0	-2.817258799648016	5.245462516316035	2.463620167845712	0.0	True	False	True	False	False	False	0.0	0.0013179047406649996
chr2_181919121_G_A_b38	0.00185193	8.09925056179696	5.1647859739235145	0	0	0	1	0	1	0	0	1	0	0	1	0	1	50.0	0.0	-2.817258799648016	5.245462516316035	2.463620167845712	0.0	True	False	True	False	False	False	0.0	0.0013179047406649996
chr2_181919121_G_A_b38	0.00185193	8.09925056179696	5.1647859739235145	0	0	0	1	0	1	0	0	1	0	0	1	0	1	50.0	0.0	-2.817258799648016	5.245462516316035	2.463620167845712	0.0	True	False	True	False	False	False	0.0	0.0013179047406649996
chr9_92221390_G_C_b38	0.0145521	7.620705086838262	7.029972911706386	0	0	1	0	1	0	0	0	0	0	0	1	0	1	40.0	0.0	-3.478016666982131	8.386592543527634	8.157398372084877	3.1440130576189844	True	False	True	False	False	False	0.0	0.0013178999009210931
chr19_32441305_A_G_b38	0.00268903	7.691200097522863	7.241366283322318	0	0	1	0	0	0	0	0	0	0	0	1	0	1	40.0	0.001	-8.055356811561847	2.0681012873034703	0.3897668916490602	0.0	True	False	True	False	False	False	0.0	0.001317881987284068
chr19_32441305_A_G_b38	0.00268903	7.691200097522863	7.241366283322318	0	0	1	0	0	0	0	0	0	0	0	1	0	1	40.0	0.001	-8.055356811561847	2.0681012873034703	0.3897668916490602	0.0	True	False	True	False	False	False	0.0	0.001317881987284068
chr21_41247347_A_G_b38	0.00395494	8.287025025165063	6.981934677156389	0	0	0	0	0	1	0	0	1	1	0	1	0	0	70.0	0.008	-5.192859622228329	0.0680946416761392	1.0408325086907697	2.16986638774636	True	False	True	False	False	False	0.0	0.0013178788586846032
chr21_41247347_A_G_b38	0.00395494	8.287025025165063	6.981934677156389	0	0	0	0	0	1	0	0	1	1	0	1	0	0	70.0	0.008	-5.192859622228329	0.0680946416761392	1.0408325086907697	2.16986638774636	True	False	True	False	False	False	0.0	0.0013178788586846032
chr16_57765736_G_A_b38	0.00942282	8.371936178759098	4.700480365792417	0	0	0	0	0	1	0	0	1	0	0	1	0	1	60.0	0.0	1.0789282327826768	0.0	-2.710205846445696	0.0	False	True	True	False	False	False	0.0	0.0013178752832156578
chr16_57765736_G_A_b38	0.00942282	8.371936178759098	4.700480365792417	0	0	0	0	0	1	0	0	1	0	0	1	0	1	60.0	0.0	1.0789282327826768	0.0	-2.710205846445696	0.0	False	True	True	False	False	False	0.0	0.0013178752832156578
chr16_57765736_G_A_b38	0.00942282	8.371936178759098	4.700480365792417	0	0	0	0	0	1	0	0	1	0	0	1	0	1	60.0	0.0	1.0789282327826768	0.0	-2.710205846445696	0.0	False	True	True	False	False	False	0.0	0.0013178752832156578
chr16_57765736_G_A_b38	0.00942282	8.371936178759098	4.700480365792417	0	0	0	0	0	1	0	0	1	0	0	1	0	1	60.0	0.0	1.0789282327826768	0.0	-2.710205846445696	0.0	False	True	True	False	False	False	0.0	0.0013178752832156578
chr16_57765736_G_A_b38	0.00942282	8.371936178759098	4.700480365792417	0	0	0	0	0	1	0	0	1	0	0	1	0	1	60.0	0.0	1.0789282327826768	0.0	-2.710205846445696	0.0	False	True	True	False	False	False	0.0	0.0013178752832156578
chr16_57765736_G_A_b38	0.00942282	8.371936178759098	4.700480365792417	0	0	0	0	0	1	0	0	1	0	0	1	0	1	60.0	0.0	1.0789282327826768	0.0	-2.710205846445696	0.0	False	True	True	False	False	False	0.0	0.0013178752832156578
chr16_57765736_G_A_b38	0.00942282	8.371936178759098	4.700480365792417	0	0	0	0	0	1	0	0	1	0	0	1	0	1	60.0	0.0	1.0789282327826768	0.0	-2.710205846445696	0.0	False	True	True	False	False	False	0.0	0.0013178752832156578
chr16_1455931_G_A_b38	0.00302811	8.063692634269517	4.919980925828125	0	0	0	0	0	0	0	0	0	1	0	0	0	1	60.0	0.003	-1.8838993047636183	0.0	0.4518065406775946	0.0	True	False	True	False	False	False	0.0	0.0013178717018284996
chr16_1455931_G_A_b38	0.00302811	8.063692634269517	4.919980925828125	0	0	0	0	0	0	0	0	0	1	0	0	0	1	60.0	0.003	-1.8838993047636183	0.0	0.4518065406775946	0.0	True	False	True	False	False	False	0.0	0.0013178717018284996
chr16_1455931_G_A_b38	0.00302811	8.063692634269517	4.919980925828125	0	0	0	0	0	0	0	0	0	1	0	0	0	1	60.0	0.003	-1.8838993047636183	0.0	0.4518065406775946	0.0	True	False	True	False	False	False	0.0	0.0013178717018284996
chr16_1455931_G_A_b38	0.00302811	8.063692634269517	4.919980925828125	0	0	0	0	0	0	0	0	0	1	0	0	0	1	60.0	0.003	-1.8838993047636183	0.0	0.4518065406775946	0.0	True	False	True	False	False	False	0.0	0.0013178717018284996
chr16_1455931_G_A_b38	0.00302811	8.063692634269517	4.919980925828125	0	0	0	0	0	0	0	0	0	1	0	0	0	1	60.0	0.003	-1.8838993047636183	0.0	0.4518065406775946	0.0	True	False	True	False	False	False	0.0	0.0013178717018284996
chr16_1455931_G_A_b38	0.00302811	8.063692634269517	4.919980925828125	0	0	0	0	0	0	0	0	0	1	0	0	0	1	60.0	0.003	-1.8838993047636183	0.0	0.4518065406775946	0.0	True	False	True	False	False	False	0.0	0.0013178717018284996
chr16_1455931_G_A_b38	0.00302811	8.063692634269517	4.919980925828125	0	0	0	0	0	0	0	0	0	1	0	0	0	1	60.0	0.003	-1.8838993047636183	0.0	0.4518065406775946	0.0	True	False	True	False	False	False	0.0	0.0013178717018284996
chr16_1455931_G_A_b38	0.00302811	8.063692634269517	4.919980925828125	0	0	0	0	0	0	0	0	0	1	0	0	0	1	60.0	0.003	-1.8838993047636183	0.0	0.4518065406775946	0.0	True	False	True	False	False	False	0.0	0.0013178717018284996
chr16_1455931_G_A_b38	0.00302811	8.063692634269517	4.919980925828125	0	0	0	0	0	0	0	0	0	1	0	0	0	1	60.0	0.003	-1.8838993047636183	0.0	0.4518065406775946	0.0	True	False	True	False	False	False	0.0	0.0013178717018284996
chr16_1455931_G_A_b38	0.00302811	8.063692634269517	4.919980925828125	0	0	0	0	0	0	0	0	0	1	0	0	0	1	60.0	0.003	-1.8838993047636183	0.0	0.4518065406775946	0.0	True	False	True	False	False	False	0.0	0.0013178717018284996
chr16_1455931_G_A_b38	0.00302811	8.063692634269517	4.919980925828125	0	0	0	0	0	0	0	0	0	1	0	0	0	1	60.0	0.003	-1.8838993047636183	0.0	0.4518065406775946	0.0	True	False	True	False	False	False	0.0	0.0013178717018284996
chr16_1455931_G_A_b38	0.00302811	8.063692634269517	4.919980925828125	0	0	0	0	0	0	0	0	0	1	0	0	0	1	60.0	0.003	-1.8838993047636183	0.0	0.4518065406775946	0.0	True	False	True	False	False	False	0.0	0.0013178717018284996
chr16_1455931_G_A_b38	0.00302811	8.063692634269517	4.919980925828125	0	0	0	0	0	0	0	0	0	1	0	0	0	1	60.0	0.003	-1.8838993047636183	0.0	0.4518065406775946	0.0	True	False	True	False	False	False	0.0	0.0013178717018284996
chr6_24410136_A_C_b38	0.0845598	7.723120092266331	6.335054251498059	0	0	0	0	0	0	0	0	0	0	0	0	0	1	50.0	0.002	-5.107181067244485	0.0	3.1017104205778665	0.0	True	False	True	False	False	False	0.0	0.0013178683384578668
chr6_24410136_A_C_b38	0.0845598	7.723120092266331	6.335054251498059	0	0	0	0	0	0	0	0	0	0	0	0	0	1	50.0	0.002	-5.107181067244485	0.0	3.1017104205778665	0.0	True	False	True	False	False	False	0.0	0.0013178683384578668
chr4_15629445_C_T_b38	0.00385803	7.205635176410364	7.107425474110705	0	0	0	0	0	0	0	0	0	0	0	0	0	1	20.0	0.001	-4.230748551862993	4.231356257209578	1.1305634277528045	4.952088584944769	True	False	True	False	False	False	0.0	0.0013178656066055146
chr4_15629445_C_T_b38	0.00385803	7.205635176410364	7.107425474110705	0	0	0	0	0	0	0	0	0	0	0	0	0	1	20.0	0.001	-4.230748551862993	4.231356257209578	1.1305634277528045	4.952088584944769	True	False	True	False	False	False	0.0	0.0013178656066055146
chr4_70145857_A_T_b38	0.0029872	7.898782356970309	7.883069351305753	0	0	0	1	0	0	0	0	0	0	0	0	0	0	60.0	0.0	-1.154714168308067	0.0	3.87609282083271	0.0	True	False	True	False	False	False	0.0	0.0013178641835341351
chr15_93006433_C_G_b38	0.0042815	7.4673710669175595	7.428333194190806	0	0	0	0	0	0	0	0	0	0	0	1	0	1	40.0	0.005	-9.189185580887976	8.341229682241721	10.632275441378267	0.9884510664634867	True	False	True	False	False	False	0.0	0.0013178593649452739
chr17_76150652_A_G_b38	0.00403028	8.209852481301272	7.440146680662688	0	0	0	0	0	1	0	0	1	1	0	1	0	1	50.0	0.0	1.4816353963009885	0.0	5.3639203811573495	0.0	True	False	True	False	False	False	0.0	0.0013178586755945097
chr17_76150652_A_G_b38	0.00403028	8.209852481301272	7.440146680662688	0	0	0	0	0	1	0	0	1	1	0	1	0	1	50.0	0.0	1.4816353963009885	0.0	5.3639203811573495	0.0	True	False	True	False	False	False	0.0	0.0013178586755945097
chr17_76150652_A_G_b38	0.00403028	8.209852481301272	7.440146680662688	0	0	0	0	0	1	0	0	1	1	0	1	0	1	50.0	0.0	1.4816353963009885	0.0	5.3639203811573495	0.0	True	False	True	False	False	False	0.0	0.0013178586755945097
chr17_67549680_C_T_b38	0.00117463	8.278428259199071	7.854381210652365	0	0	1	1	1	1	0	0	1	0	0	1	1	1	60.0	0.0	7.32262435258747	0.0	-3.422697476916824	2.3580459571491015	True	False	True	False	False	False		0.0013178533256925143
chr13_46231297_A_T_b38	0.00102042	8.023879992734878	7.84971375760487	0	0	1	0	0	0	0	0	0	0	0	0	0	0	40.0	0.43	1.7787433249482956	21.886682009038463	2.0421830996033634	0.9529087872871853	True	False	True	False	False	False	0.0	0.0013178532023637541
chr13_46231297_A_T_b38	0.00104451	8.023879992734878	7.84971375760487	0	0	1	0	0	0	0	0	0	0	0	0	0	0	40.0	0.43	1.7787433249482956	21.886682009038463	2.0421830996033634	0.9529087872871853	True	False	True	False	False	False	0.0	0.0013178532023637541
chr18_2720569_G_A_b38	0.00593909	7.647308832356238	7.575584651557793	0	0	0	0	0	0	0	0	0	0	0	1	0	1	40.0	0.0	-0.4414093207514231	0.6696563594628799	7.717268417003837	0.35373340948582666	True	False	True	False	False	False	0.0	0.0013178518155342227
chr18_2720569_G_A_b38	0.00593909	7.647308832356238	7.575584651557793	0	0	0	0	0	0	0	0	0	0	0	1	0	1	40.0	0.0	-0.4414093207514231	0.6696563594628799	7.717268417003837	0.35373340948582666	True	False	True	False	False	False	0.0	0.0013178518155342227
chr11_33622858_C_T_b38	0.00193316	8.34212526333359	8.34212526333359	0	0	0	0	0	1	0	1	1	0	0	1	0	1	60.0	0.0	-5.057977521543432	0.0	-3.78506237490268	0.8788323816194104	True	False	True	False	False	False	0.0	0.001317851326237797
chr8_43003640_G_A_b38	0.00662235	7.313220387090301	7.313220387090301	0	0	0	0	0	0	0	0	0	0	0	1	0	1	20.0	0.0	-3.1489211862412945	3.1060327877643075	6.067492262824111	0.0	True	False	True	False	False	False	0.0	0.0013178500951916896
chr8_43003640_G_A_b38	0.00662235	7.313220387090301	7.313220387090301	0	0	0	0	0	0	0	0	0	0	0	1	0	1	20.0	0.0	-3.1489211862412945	3.1060327877643075	6.067492262824111	0.0	True	False	True	False	False	False	0.0	0.0013178500951916896
chr18_36811140_G_A_b38	0.00569219	8.099857910737585	8.073091199693154	0	0	0	0	0	1	0	0	1	1	0	1	0	1	40.0	0.008	-5.8760752401381895	0.0	4.771898922580675	0.0	True	False	True	False	False	False	0.0	0.001317831996278031
chr18_36811140_G_A_b38	0.00569219	8.099857910737585	8.073091199693154	0	0	0	0	0	1	0	0	1	1	0	1	0	1	40.0	0.008	-5.8760752401381895	0.0	4.771898922580675	0.0	True	False	True	False	False	False	0.0	0.001317831996278031
chr18_36811140_G_A_b38	0.00569219	8.099857910737585	8.073091199693154	0	0	0	0	0	1	0	0	1	1	0	1	0	1	40.0	0.008	-5.8760752401381895	0.0	4.771898922580675	0.0	True	False	True	False	False	False	0.0	0.001317831996278031
chr18_36811140_G_A_b38	0.00519915	8.099857910737585	8.073091199693154	0	0	0	0	0	1	0	0	1	1	0	1	0	1	40.0	0.008	-5.8760752401381895	0.0	4.771898922580675	0.0	True	False	True	False	False	False	0.0	0.001317831996278031
chr18_36811140_G_A_b38	0.00519915	8.099857910737585	8.073091199693154	0	0	0	0	0	1	0	0	1	1	0	1	0	1	40.0	0.008	-5.8760752401381895	0.0	4.771898922580675	0.0	True	False	True	False	False	False	0.0	0.001317831996278031
chr18_36811140_G_A_b38	0.00519915	8.099857910737585	8.073091199693154	0	0	0	0	0	1	0	0	1	1	0	1	0	1	40.0	0.008	-5.8760752401381895	0.0	4.771898922580675	0.0	True	False	True	False	False	False	0.0	0.001317831996278031
chr2_233267060_G_T_b38	0.00648317	8.027802848370312	6.804614520062624	0	0	0	1	0	1	0	0	1	0	0	1	0	1	40.0	0.253	3.4795564161202823	1.326729645673383	-0.1232797489386854	0.0	True	False	True	False	False	False	0.0	0.0013178269575194828
chr2_233267060_G_T_b38	0.00648317	8.027802848370312	6.804614520062624	0	0	0	1	0	1	0	0	1	0	0	1	0	1	40.0	0.253	3.4795564161202823	1.326729645673383	-0.1232797489386854	0.0	True	False	True	False	False	False	0.0	0.0013178269575194828
chr2_233267060_G_T_b38	0.00648317	8.027802848370312	6.804614520062624	0	0	0	1	0	1	0	0	1	0	0	1	0	1	40.0	0.253	3.4795564161202823	1.326729645673383	-0.1232797489386854	0.0	True	False	True	False	False	False	0.0	0.0013178269575194828
chr6_96599687_C_T_b38	0.00891414	7.290292882446597	8.272570608424903	0	0	0	0	0	0	0	0	0	0	0	0	0	0	30.0	0.001	-3.91380696094612	0.0	2.133743907668069	0.0	True	False	True	False	False	False	0.0	0.0013178178302261812
chr6_96599687_C_T_b38	0.00891414	7.290292882446597	8.272570608424903	0	0	0	0	0	0	0	0	0	0	0	0	0	0	30.0	0.001	-3.91380696094612	0.0	2.133743907668069	0.0	True	False	True	False	False	False	0.0	0.0013178178302261812
chr10_87812630_T_C_b38	0.00669507	7.592366128519796	7.4999765409521215	0	0	0	0	1	0	0	0	0	0	0	0	0	1	50.0	0.006	-2.657935215228328	5.326469105176352	4.561272798218894	0.0	True	False	True	False	False	False	0.0	0.0013178090154409667
chr3_172351285_T_C_b38	0.0121727	8.31238059678675	7.325148957955575	0	0	0	0	1	1	0	1	1	0	0	1	0	1	50.0	0.0	3.638958007564465	11.399721405829569	0.6743663316369606	0.0	True	False	True	False	False	False	0.0	0.0013178001357041715
chr3_172351285_T_C_b38	0.0121727	8.31238059678675	7.325148957955575	0	0	0	0	1	1	0	1	1	0	0	1	0	1	50.0	0.0	3.638958007564465	11.399721405829569	0.6743663316369606	0.0	True	False	True	False	False	False	0.0	0.0013178001357041715
chr3_172351285_T_C_b38	0.00122067	8.31238059678675	7.325148957955575	0	0	0	0	1	1	0	1	1	0	0	1	0	1	50.0	0.0	3.638958007564465	11.399721405829569	0.6743663316369606	0.0	True	False	True	False	False	False	0.0	0.0013178001357041715
chr3_172351285_T_C_b38	0.00122067	8.31238059678675	7.325148957955575	0	0	0	0	1	1	0	1	1	0	0	1	0	1	50.0	0.0	3.638958007564465	11.399721405829569	0.6743663316369606	0.0	True	False	True	False	False	False	0.0	0.0013178001357041715
chr4_38058864_T_C_b38	0.13838	7.492760300922379	7.470793774195062	0	0	1	0	0	1	0	0	1	0	0	0	0	1	20.0	0.0	-4.028588619838159	0.0	-7.310342154546696	1.2027491938767554	True	False	True	False	False	False	0.0	0.0013177996922013448
chr19_19017178_C_T_b38	0.00211441	7.566311014772463	7.565793282428515	0	0	0	0	1	0	0	0	0	0	0	1	0	1	40.0	0.0	-10.75290147460185	0.0	3.594151587556979	0.0	True	False	True	False	False	False	0.0	0.0013177955634054198
chr19_19017178_C_T_b38	0.00219836	7.566311014772463	7.565793282428515	0	0	0	0	1	0	0	0	0	0	0	1	0	1	40.0	0.0	-10.75290147460185	0.0	3.594151587556979	0.0	True	False	True	False	False	False	0.0	0.0013177955634054198
chr19_19017178_C_T_b38	0.00130722	7.566311014772463	7.565793282428515	0	0	0	0	1	0	0	0	0	0	0	1	0	1	40.0	0.0	-10.75290147460185	0.0	3.594151587556979	0.0	True	False	True	False	False	False	0.0	0.0013177955634054198
chr19_19017178_C_T_b38	0.00130722	7.566311014772463	7.565793282428515	0	0	0	0	1	0	0	0	0	0	0	1	0	1	40.0	0.0	-10.75290147460185	0.0	3.594151587556979	0.0	True	False	True	False	False	False	0.0	0.0013177955634054198
chr19_19017178_C_T_b38	0.00219836	7.566311014772463	7.565793282428515	0	0	0	0	1	0	0	0	0	0	0	1	0	1	40.0	0.0	-10.75290147460185	0.0	3.594151587556979	0.0	True	False	True	False	False	False	0.0	0.0013177955634054198
chr19_19017178_C_T_b38	0.00211441	7.566311014772463	7.565793282428515	0	0	0	0	1	0	0	0	0	0	0	1	0	1	40.0	0.0	-10.75290147460185	0.0	3.594151587556979	0.0	True	False	True	False	False	False	0.0	0.0013177955634054198
chr5_129109939_C_T_b38	0.0275587	7.964850887447313	7.964850887447313	0	0	0	0	0	1	0	0	1	0	0	1	0	1	50.0	0.0	3.711088429571396	0.0	5.077435168450343	0.5192591706062757	True	False	True	False	False	False	0.0	0.0013177921307380841
chr5_129109939_C_T_b38	0.0275587	7.964850887447313	7.964850887447313	0	0	0	0	0	1	0	0	1	0	0	1	0	1	50.0	0.0	3.711088429571396	0.0	5.077435168450343	0.5192591706062757	True	False	True	False	False	False	0.0	0.0013177921307380841
chr22_30369260_T_G_b38	0.00131531	8.48301573961465	5.147494476813453	1	0	1	0	0	0	0	0	0	1	1	1	0	1	60.0	0.0	-0.9056740636790548	0.0	-1.2936328939783124	0.0	True	False	True	False	False	False	0.0	0.0013177840759841884
chr22_30369260_T_G_b38	0.00472384	8.48301573961465	5.147494476813453	1	0	1	0	0	0	0	0	0	1	1	1	0	1	60.0	0.0	-0.9056740636790548	0.0	-1.2936328939783124	0.0	True	False	True	False	False	False	0.0	0.0013177840759841884
chr7_128744277_T_C_b38	0.0059617	8.316544717929398	8.09437844497296	0	0	0	1	0	1	0	0	1	1	0	1	0	1	40.0	0.001	-16.802780719881333	0.0208446715042676	5.563909294406344	0.0	True	False	True	False	False	False	0.0	0.0013177809625396501
chr19_35161570_T_A_b38	0.00120731	8.434246270595311	6.646390514847729	0	0	0	0	1	1	0	1	1	0	0	1	1	1	60.0	0.058	3.0989280357674964	3.4724222964586726	4.035186357668863	0.819013692643388	True	False	True	False	False	False	0.0	0.0013177789516382239
chr19_35161570_T_A_b38	0.00108016	8.434246270595311	6.646390514847729	0	0	0	0	1	1	0	1	1	0	0	1	1	1	60.0	0.058	3.0989280357674964	3.4724222964586726	4.035186357668863	0.819013692643388	True	False	True	False	False	False	0.0	0.0013177789516382239
chr19_35161570_T_A_b38	0.00120731	8.434246270595311	6.646390514847729	0	0	0	0	1	1	0	1	1	0	0	1	1	1	60.0	0.058	3.0989280357674964	3.4724222964586726	4.035186357668863	0.819013692643388	True	False	True	False	False	False	0.0	0.0013177789516382239
chr19_35161570_T_A_b38	0.00120731	8.434246270595311	6.646390514847729	0	0	0	0	1	1	0	1	1	0	0	1	1	1	60.0	0.058	3.0989280357674964	3.4724222964586726	4.035186357668863	0.819013692643388	True	False	True	False	False	False	0.0	0.0013177789516382239
chr19_35161570_T_A_b38	0.00120731	8.434246270595311	6.646390514847729	0	0	0	0	1	1	0	1	1	0	0	1	1	1	60.0	0.058	3.0989280357674964	3.4724222964586726	4.035186357668863	0.819013692643388	True	False	True	False	False	False	0.0	0.0013177789516382239
chr19_35161570_T_A_b38	0.00108016	8.434246270595311	6.646390514847729	0	0	0	0	1	1	0	1	1	0	0	1	1	1	60.0	0.058	3.0989280357674964	3.4724222964586726	4.035186357668863	0.819013692643388	True	False	True	False	False	False	0.0	0.0013177789516382239
chr19_35161570_T_A_b38	0.00108016	8.434246270595311	6.646390514847729	0	0	0	0	1	1	0	1	1	0	0	1	1	1	60.0	0.058	3.0989280357674964	3.4724222964586726	4.035186357668863	0.819013692643388	True	False	True	False	False	False	0.0	0.0013177789516382239
chr19_35161570_T_A_b38	0.00108016	8.434246270595311	6.646390514847729	0	0	0	0	1	1	0	1	1	0	0	1	1	1	60.0	0.058	3.0989280357674964	3.4724222964586726	4.035186357668863	0.819013692643388	True	False	True	False	False	False	0.0	0.0013177789516382239
chr4_61520913_T_C_b38	0.00612931	8.130353547431238	8.130353547431238	0	0	0	0	1	1	0	0	1	0	0	1	0	0	60.0	0.0	-5.304896962032685	1.506636410114731	8.14526602453261	0.0	True	False	True	False	False	False		0.0013177779260258695
chr4_61520913_T_C_b38	0.00799447	8.130353547431238	8.130353547431238	0	0	0	0	1	1	0	0	1	0	0	1	0	0	60.0	0.0	-5.304896962032685	1.506636410114731	8.14526602453261	0.0	True	False	True	False	False	False		0.0013177779260258695
chr1_89063997_A_G_b38	0.00863633	8.24301946898925	6.61338421837956	0	0	1	0	1	1	0	1	1	1	0	1	0	0	40.0	0.0	-2.460666962266812	0.0	7.203357315173378	0.0	True	False	True	False	False	False	0.0	0.0013177698512225374
chr1_89063997_A_G_b38	0.00863633	8.24301946898925	6.61338421837956	0	0	1	0	1	1	0	1	1	1	0	1	0	0	40.0	0.0	-2.460666962266812	0.0	7.203357315173378	0.0	True	False	True	False	False	False	0.0	0.0013177698512225374
chr5_16691778_A_G_b38	0.00211211	7.578145472419466	7.528331766707247	0	0	0	1	0	1	0	0	1	0	0	0	0	1	20.0	0.017	-3.3532410668996606	0.0	0.6170486994369213	0.0	True	False	True	False	False	False	0.0	0.0013177673969011073
chr5_16691778_A_G_b38	0.00211211	7.578145472419466	7.528331766707247	0	0	0	1	0	1	0	0	1	0	0	0	0	1	20.0	0.017	-3.3532410668996606	0.0	0.6170486994369213	0.0	True	False	True	False	False	False	0.0	0.0013177673969011073
chr3_123661393_G_C_b38	0.0090389	7.905810312658931	7.905441649060286	0	0	0	1	1	1	0	0	1	1	0	1	1	1	30.0	0.0	-4.568449016751631	0.0	4.843568819154669	0.9460997438157288	True	False	True	False	False	False	0.0	0.0013177652595331628
chr3_123661393_G_C_b38	0.0017598	7.905810312658931	7.905441649060286	0	0	0	1	1	1	0	0	1	1	0	1	1	1	30.0	0.0	-4.568449016751631	0.0	4.843568819154669	0.9460997438157288	True	False	True	False	False	False	0.0	0.0013177652595331628
chr3_123661393_G_C_b38	0.0090389	7.905810312658931	7.905441649060286	0	0	0	1	1	1	0	0	1	1	0	1	1	1	30.0	0.0	-4.568449016751631	0.0	4.843568819154669	0.9460997438157288	True	False	True	False	False	False	0.0	0.0013177652595331628
chr3_123661393_G_C_b38	0.0017598	7.905810312658931	7.905441649060286	0	0	0	1	1	1	0	0	1	1	0	1	1	1	30.0	0.0	-4.568449016751631	0.0	4.843568819154669	0.9460997438157288	True	False	True	False	False	False	0.0	0.0013177652595331628
chr20_38367020_A_G_b38	0.00146339	7.801800401908973	5.262690188904886	0	0	0	0	0	0	0	0	0	0	0	1	0	0	60.0	0.0	-6.665395757089118	2.8887140886605627	3.450270815592212	0.8648022340025889	True	False	True	False	False	False	0.0	0.0013177650685074927
chr20_38367020_A_G_b38	0.00240149	7.801800401908973	5.262690188904886	0	0	0	0	0	0	0	0	0	0	0	1	0	0	60.0	0.0	-6.665395757089118	2.8887140886605627	3.450270815592212	0.8648022340025889	True	False	True	False	False	False	0.0	0.0013177650685074927
chr20_38367020_A_G_b38	0.00146339	7.801800401908973	5.262690188904886	0	0	0	0	0	0	0	0	0	0	0	1	0	0	60.0	0.0	-6.665395757089118	2.8887140886605627	3.450270815592212	0.8648022340025889	True	False	True	False	False	False	0.0	0.0013177650685074927
chr20_38367020_A_G_b38	0.00240149	7.801800401908973	5.262690188904886	0	0	0	0	0	0	0	0	0	0	0	1	0	0	60.0	0.0	-6.665395757089118	2.8887140886605627	3.450270815592212	0.8648022340025889	True	False	True	False	False	False	0.0	0.0013177650685074927
chr20_35004445_C_T_b38	0.0078549	8.069655306886165	2.5649493574615367	0	1	0	0	0	0	0	0	0	1	0	1	0	1	70.0	0.0	-1.4151534381093334	1.3965461871634144	-5.1585112432986975	2.7167395782456083	True	False	True	False	False	False	0.0	0.001317763152675895
chr20_35004445_C_T_b38	0.0078549	8.069655306886165	2.5649493574615367	0	1	0	0	0	0	0	0	0	1	0	1	0	1	70.0	0.0	-1.4151534381093334	1.3965461871634144	-5.1585112432986975	2.7167395782456083	True	False	True	False	False	False	0.0	0.001317763152675895
chr20_35004445_C_T_b38	0.0078549	8.069655306886165	2.5649493574615367	0	1	0	0	0	0	0	0	0	1	0	1	0	1	70.0	0.0	-1.4151534381093334	1.3965461871634144	-5.1585112432986975	2.7167395782456083	True	False	True	False	False	False	0.0	0.001317763152675895
chr20_35004445_C_T_b38	0.0078549	8.069655306886165	2.5649493574615367	0	1	0	0	0	0	0	0	0	1	0	1	0	1	70.0	0.0	-1.4151534381093334	1.3965461871634144	-5.1585112432986975	2.7167395782456083	True	False	True	False	False	False	0.0	0.001317763152675895
chr20_35004445_C_T_b38	0.0078549	8.069655306886165	2.5649493574615367	0	1	0	0	0	0	0	0	0	1	0	1	0	1	70.0	0.0	-1.4151534381093334	1.3965461871634144	-5.1585112432986975	2.7167395782456083	True	False	True	False	False	False	0.0	0.001317763152675895
chr20_35004445_C_T_b38	0.0078549	8.069655306886165	2.5649493574615367	0	1	0	0	0	0	0	0	0	1	0	1	0	1	70.0	0.0	-1.4151534381093334	1.3965461871634144	-5.1585112432986975	2.7167395782456083	True	False	True	False	False	False	0.0	0.001317763152675895
chr20_35004445_C_T_b38	0.0078549	8.069655306886165	2.5649493574615367	0	1	0	0	0	0	0	0	0	1	0	1	0	1	70.0	0.0	-1.4151534381093334	1.3965461871634144	-5.1585112432986975	2.7167395782456083	True	False	True	False	False	False	0.0	0.001317763152675895
chr20_35004445_C_T_b38	0.0078549	8.069655306886165	2.5649493574615367	0	1	0	0	0	0	0	0	0	1	0	1	0	1	70.0	0.0	-1.4151534381093334	1.3965461871634144	-5.1585112432986975	2.7167395782456083	True	False	True	False	False	False	0.0	0.001317763152675895
chr20_35004445_C_T_b38	0.0078549	8.069655306886165	2.5649493574615367	0	1	0	0	0	0	0	0	0	1	0	1	0	1	70.0	0.0	-1.4151534381093334	1.3965461871634144	-5.1585112432986975	2.7167395782456083	True	False	True	False	False	False	0.0	0.001317763152675895
chr3_33802283_G_A_b38	0.00320635	8.115819701211327	7.917900586327916	0	0	0	0	0	1	0	0	1	1	0	1	0	1	40.0	0.001	-1.9342905839933933	0.0	9.708871613930803	0.0	True	False	True	False	False	False	0.0	0.0013177580447412483
chr3_33802283_G_A_b38	0.00128922	8.115819701211327	7.917900586327916	0	0	0	0	0	1	0	0	1	1	0	1	0	1	40.0	0.001	-1.9342905839933933	0.0	9.708871613930803	0.0	True	False	True	False	False	False	0.0	0.0013177580447412483
chr4_47488156_T_G_b38	0.0353515	7.4798641311650265	7.87777633327726	0	0	0	1	0	0	0	0	0	0	0	1	0	0	20.0	0.018	-1.5466156774061477	0.0	1.435331301709084	0.39778988670897064	True	False	True	False	False	False	0.0	0.0013177577889822898
chr15_76763169_T_C_b38	0.0160336	7.734558844354756	7.491087593534876	0	0	1	0	0	0	0	0	0	0	0	1	0	1	40.0	0.006	-2.3230196260009746	0.0	3.070216713210677	0.0	True	False	True	False	False	False	0.0	0.0013177539661641962
chr15_76763169_T_C_b38	0.0160336	7.734558844354756	7.491087593534876	0	0	1	0	0	0	0	0	0	0	0	1	0	1	40.0	0.006	-2.3230196260009746	0.0	3.070216713210677	0.0	True	False	True	False	False	False	0.0	0.0013177539661641962
chr17_77147312_T_C_b38	0.0098145	8.203577736937952	7.724004656676065	0	0	1	0	1	1	0	1	1	1	0	1	1	1	40.0	0.001	-0.8119635288445413	2.542401661914776	-2.053788079946891	0.7837082806915703	True	False	True	False	False	False	0.0	0.00131775197965065
chr17_77147312_T_C_b38	0.0098145	8.203577736937952	7.724004656676065	0	0	1	0	1	1	0	1	1	1	0	1	1	1	40.0	0.001	-0.8119635288445413	2.542401661914776	-2.053788079946891	0.7837082806915703	True	False	True	False	False	False	0.0	0.00131775197965065
chr17_77147312_T_C_b38	0.0098145	8.203577736937952	7.724004656676065	0	0	1	0	1	1	0	1	1	1	0	1	1	1	40.0	0.001	-0.8119635288445413	2.542401661914776	-2.053788079946891	0.7837082806915703	True	False	True	False	False	False	0.0	0.00131775197965065
chr5_157364075_T_C_b38	0.00640573	7.866338923046544	7.815207062189088	1	0	0	1	1	1	0	0	1	0	0	1	0	1	20.0	0.979	-4.863319519312332	0.8745869139840341	5.072735514186839	0.37256626231162215	True	False	True	False	False	False	0.0	0.0013177474053063386
chr5_157364075_T_C_b38	0.00640573	7.866338923046544	7.815207062189088	1	0	0	1	1	1	0	0	1	0	0	1	0	1	20.0	0.979	-4.863319519312332	0.8745869139840341	5.072735514186839	0.37256626231162215	True	False	True	False	False	False	0.0	0.0013177474053063386
chr5_157364075_T_C_b38	0.00640573	7.866338923046544	7.815207062189088	1	0	0	1	1	1	0	0	1	0	0	1	0	1	20.0	0.979	-4.863319519312332	0.8745869139840341	5.072735514186839	0.37256626231162215	True	False	True	False	False	False	0.0	0.0013177474053063386
chr8_31104902_G_A_b38	0.0537928	8.18423477409482	8.280964400553373	0	0	1	0	0	0	0	0	0	0	0	1	0	1	60.0	0.048	0.8323328206861613	0.0	1.610233285509068	0.0	True	False	True	False	False	False	0.0	0.0013177412696059436
chr6_87395207_C_T_b38	0.00111477	8.061802274538348	7.557472901614746	0	0	1	0	0	0	0	0	0	0	1	0	0	0	40.0	0.001	-5.411093858612908	0.0	1.0469530877307989	0.0	True	False	True	False	False	False	0.0	0.001317735450861896
chr6_15596761_T_C_b38	0.0253077	8.210939733379021	8.210939733379021	0	0	1	0	1	1	0	1	1	0	0	1	0	1	50.0	0.0	-5.338753399027445	2.148305637509347	-2.0621766570753266	5.98285850145907	True	False	True	False	False	False		0.0013177330820038342
chr6_15596761_T_C_b38	0.00560092	8.210939733379021	8.210939733379021	0	0	1	0	1	1	0	1	1	0	0	1	0	1	50.0	0.0	-5.338753399027445	2.148305637509347	-2.0621766570753266	5.98285850145907	True	False	True	False	False	False		0.0013177330820038342
chr2_238191943_C_A_b38	0.00260438	8.246171559857563	7.586803535162581	0	0	0	0	0	0	0	0	0	0	0	1	0	1	80.0	0.004	-3.4741099959175177	2.2461722270185307	4.322639014490228	0.0	True	False	True	False	False	False	0.0	0.0013177083299659947
chr2_238191943_C_A_b38	0.00260438	8.246171559857563	7.586803535162581	0	0	0	0	0	0	0	0	0	0	0	1	0	1	80.0	0.004	-3.4741099959175177	2.2461722270185307	4.322639014490228	0.0	True	False	True	False	False	False	0.0	0.0013177083299659947
chr15_67750719_C_G_b38	0.0235026	7.6586995582682995	7.6586995582682995	0	0	0	0	0	0	0	0	0	0	0	1	1	1	40.0	0.0	-14.220769876150747	0.0	5.683571955497413	0.6222780465397761	True	False	True	False	False	False	0.0	0.0013177070135835143
chr15_67750719_C_G_b38	0.0235026	7.6586995582682995	7.6586995582682995	0	0	0	0	0	0	0	0	0	0	0	1	1	1	40.0	0.0	-14.220769876150747	0.0	5.683571955497413	0.6222780465397761	True	False	True	False	False	False	0.0	0.0013177070135835143
chr15_67750719_C_G_b38	0.582563	7.6586995582682995	7.6586995582682995	0	0	0	0	0	0	0	0	0	0	0	1	1	1	40.0	0.0	-14.220769876150747	0.0	5.683571955497413	0.6222780465397761	True	False	True	False	False	False	0.0	0.0013177070135835143
chr15_67750719_C_G_b38	0.582563	7.6586995582682995	7.6586995582682995	0	0	0	0	0	0	0	0	0	0	0	1	1	1	40.0	0.0	-14.220769876150747	0.0	5.683571955497413	0.6222780465397761	True	False	True	False	False	False	0.0	0.0013177070135835143
chr3_121926591_G_A_b38	0.00740148	8.122668023346407	6.97354301952014	0	0	1	0	0	0	0	0	0	0	0	0	0	1	70.0	0.007	-4.660402947731479	0.0	-1.2552161966435094	1.2260036742183757	True	False	True	False	False	False	0.0	0.001317693201622956
chr3_121926591_G_A_b38	0.00740148	8.122668023346407	6.97354301952014	0	0	1	0	0	0	0	0	0	0	0	0	0	1	70.0	0.007	-4.660402947731479	0.0	-1.2552161966435094	1.2260036742183757	True	False	True	False	False	False	0.0	0.001317693201622956
chr3_121926591_G_A_b38	0.00740148	8.122668023346407	6.97354301952014	0	0	1	0	0	0	0	0	0	0	0	0	0	1	70.0	0.007	-4.660402947731479	0.0	-1.2552161966435094	1.2260036742183757	True	False	True	False	False	False	0.0	0.001317693201622956
chr3_121926591_G_A_b38	0.00740148	8.122668023346407	6.97354301952014	0	0	1	0	0	0	0	0	0	0	0	0	0	1	70.0	0.007	-4.660402947731479	0.0	-1.2552161966435094	1.2260036742183757	True	False	True	False	False	False	0.0	0.001317693201622956
chr3_121926591_G_A_b38	0.00740148	8.122668023346407	6.97354301952014	0	0	1	0	0	0	0	0	0	0	0	0	0	1	70.0	0.007	-4.660402947731479	0.0	-1.2552161966435094	1.2260036742183757	True	False	True	False	False	False	0.0	0.001317693201622956
chr3_121926591_G_A_b38	0.00740148	8.122668023346407	6.97354301952014	0	0	1	0	0	0	0	0	0	0	0	0	0	1	70.0	0.007	-4.660402947731479	0.0	-1.2552161966435094	1.2260036742183757	True	False	True	False	False	False	0.0	0.001317693201622956
chr3_121926591_G_A_b38	0.00740148	8.122668023346407	6.97354301952014	0	0	1	0	0	0	0	0	0	0	0	0	0	1	70.0	0.007	-4.660402947731479	0.0	-1.2552161966435094	1.2260036742183757	True	False	True	False	False	False	0.0	0.001317693201622956
chr3_121926591_G_A_b38	0.00740148	8.122668023346407	6.97354301952014	0	0	1	0	0	0	0	0	0	0	0	0	0	1	70.0	0.007	-4.660402947731479	0.0	-1.2552161966435094	1.2260036742183757	True	False	True	False	False	False	0.0	0.001317693201622956
chr4_119609294_C_T_b38	0.00218496	7.599901959208498	7.599901959208498	0	0	0	0	0	0	0	0	0	0	0	0	0	1	40.0	0.011	-4.058995839095978	0.0	6.742380114596614	1.9560205890617652	True	False	True	False	False	False	0.0	0.0013176922319147236
chr4_119609294_C_T_b38	0.00218496	7.599901959208498	7.599901959208498	0	0	0	0	0	0	0	0	0	0	0	0	0	1	40.0	0.011	-4.058995839095978	0.0	6.742380114596614	1.9560205890617652	True	False	True	False	False	False	0.0	0.0013176922319147236
chr4_119609294_C_T_b38	0.00218496	7.599901959208498	7.599901959208498	0	0	0	0	0	0	0	0	0	0	0	0	0	1	40.0	0.011	-4.058995839095978	0.0	6.742380114596614	1.9560205890617652	True	False	True	False	False	False	0.0	0.0013176922319147236
chr11_35288811_T_C_b38	0.00247834	7.628031126930335	7.528869256642251	0	0	1	0	0	1	0	0	1	0	0	1	0	1	20.0	0.0	-3.701676639451588	0.0	1.502943896761984	0.0	True	False	True	False	False	False	0.0	0.0013176723692012154
chr11_35288811_T_C_b38	0.00247834	7.628031126930335	7.528869256642251	0	0	1	0	0	1	0	0	1	0	0	1	0	1	20.0	0.0	-3.701676639451588	0.0	1.502943896761984	0.0	True	False	True	False	False	False	0.0	0.0013176723692012154
chr19_50207648_T_C_b38	0.00133632	8.046549357283078	7.647308832356238	0	0	0	0	0	1	0	0	1	1	0	1	0	0	60.0	0.0	2.0677998425249844	0.0	-1.3970847938897748	0.0	True	False	True	False	False	False	0.0	0.0013176661868039194
chr19_50207648_T_C_b38	0.00133632	8.046549357283078	7.647308832356238	0	0	0	0	0	1	0	0	1	1	0	1	0	0	60.0	0.0	2.0677998425249844	0.0	-1.3970847938897748	0.0	True	False	True	False	False	False	0.0	0.0013176661868039194
chr19_50207648_T_C_b38	0.00133632	8.046549357283078	7.647308832356238	0	0	0	0	0	1	0	0	1	1	0	1	0	0	60.0	0.0	2.0677998425249844	0.0	-1.3970847938897748	0.0	True	False	True	False	False	False	0.0	0.0013176661868039194
chr20_25251461_A_C_b38	0.0019096	8.019941687677365	8.019941687677365	0	0	0	1	0	1	0	0	1	1	0	1	0	1	20.0	0.001	-16.52466025717497	0.0	7.556232836723744	0.0	True	False	True	False	False	False	0.0	0.0013176645244633886
chr20_25251461_A_C_b38	0.00142536	8.019941687677365	8.019941687677365	0	0	0	1	0	1	0	0	1	1	0	1	0	1	20.0	0.001	-16.52466025717497	0.0	7.556232836723744	0.0	True	False	True	False	False	False	0.0	0.0013176645244633886
chr20_25251461_A_C_b38	0.00142536	8.019941687677365	8.019941687677365	0	0	0	1	0	1	0	0	1	1	0	1	0	1	20.0	0.001	-16.52466025717497	0.0	7.556232836723744	0.0	True	False	True	False	False	False	0.0	0.0013176645244633886
chr20_25251461_A_C_b38	0.0019096	8.019941687677365	8.019941687677365	0	0	0	1	0	1	0	0	1	1	0	1	0	1	20.0	0.001	-16.52466025717497	0.0	7.556232836723744	0.0	True	False	True	False	False	False	0.0	0.0013176645244633886
chr1_52514645_T_C_b38	0.00652316	7.251344983372214	4.890349128221754	0	0	0	1	0	0	0	0	0	0	0	0	0	1	20.0	0.013	-7.031791321366137	6.91924824191487	2.8480434348932704	0.0	True	False	True	False	False	False	0.0	0.001317661580259385
chr1_52514645_T_C_b38	0.00273398	7.251344983372214	4.890349128221754	0	0	0	1	0	0	0	0	0	0	0	0	0	1	20.0	0.013	-7.031791321366137	6.91924824191487	2.8480434348932704	0.0	True	False	True	False	False	False	0.0	0.001317661580259385
chr8_101918438_T_C_b38	0.00192604	7.855932199718614	7.855932199718614	0	0	0	0	0	0	0	0	0	0	0	0	0	1	60.0	0.008	5.751144320602821	0.0	8.15383127626093	0.0	True	False	True	False	False	False	0.0	0.0013176544381335302
chr8_101918438_T_C_b38	0.00192604	7.855932199718614	7.855932199718614	0	0	0	0	0	0	0	0	0	0	0	0	0	1	60.0	0.008	5.751144320602821	0.0	8.15383127626093	0.0	True	False	True	False	False	False	0.0	0.0013176544381335302
chr8_101918438_T_C_b38	0.00216594	7.855932199718614	7.855932199718614	0	0	0	0	0	0	0	0	0	0	0	0	0	1	60.0	0.008	5.751144320602821	0.0	8.15383127626093	0.0	True	False	True	False	False	False	0.0	0.0013176544381335302
chr8_101918438_T_C_b38	0.00216594	7.855932199718614	7.855932199718614	0	0	0	0	0	0	0	0	0	0	0	0	0	1	60.0	0.008	5.751144320602821	0.0	8.15383127626093	0.0	True	False	True	False	False	False	0.0	0.0013176544381335302
chr18_5447479_A_G_b38	0.0110758	7.757906208351747	7.71244383427499	0	0	0	1	0	0	0	0	0	0	0	1	0	1	40.0	0.0	5.965390444704898	0.0	9.487499997257622	1.9023875241025578	True	False	True	False	False	False	0.0	0.0013176484043690268
chr18_5447479_A_G_b38	0.0110758	7.757906208351747	7.71244383427499	0	0	0	1	0	0	0	0	0	0	0	1	0	1	40.0	0.0	5.965390444704898	0.0	9.487499997257622	1.9023875241025578	True	False	True	False	False	False	0.0	0.0013176484043690268
chr18_5447479_A_G_b38	0.0110758	7.757906208351747	7.71244383427499	0	0	0	1	0	0	0	0	0	0	0	1	0	1	40.0	0.0	5.965390444704898	0.0	9.487499997257622	1.9023875241025578	True	False	True	False	False	False	0.0	0.0013176484043690268
chr18_5447479_A_G_b38	0.00333493	7.757906208351747	7.71244383427499	0	0	0	1	0	0	0	0	0	0	0	1	0	1	40.0	0.0	5.965390444704898	0.0	9.487499997257622	1.9023875241025578	True	False	True	False	False	False	0.0	0.0013176484043690268
chr18_5447479_A_G_b38	0.00333493	7.757906208351747	7.71244383427499	0	0	0	1	0	0	0	0	0	0	0	1	0	1	40.0	0.0	5.965390444704898	0.0	9.487499997257622	1.9023875241025578	True	False	True	False	False	False	0.0	0.0013176484043690268
chr18_5447479_A_G_b38	0.00333493	7.757906208351747	7.71244383427499	0	0	0	1	0	0	0	0	0	0	0	1	0	1	40.0	0.0	5.965390444704898	0.0	9.487499997257622	1.9023875241025578	True	False	True	False	False	False	0.0	0.0013176484043690268
chr4_76231494_C_T_b38	0.111163	7.940939762327791	7.940583827104244	0	0	1	1	0	0	0	0	0	0	0	0	0	1	40.0	0.414	-9.396577866972144	0.7401428939184438	-2.258138219719058	0.0	True	False	True	False	False	False	0.0	0.0013176479881480373
chr17_64594713_G_A_b38	0.00168929	8.196987927258897	6.413458957167357	0	0	0	0	0	0	0	0	0	0	0	1	0	1	80.0	0.0	-5.333818614797472	4.481111994883359	3.404277828280556	0.0	True	False	True	False	False	False	0.0	0.0013176392736341466
chr17_64594713_G_A_b38	0.00115996	8.196987927258897	6.413458957167357	0	0	0	0	0	0	0	0	0	0	0	1	0	1	80.0	0.0	-5.333818614797472	4.481111994883359	3.404277828280556	0.0	True	False	True	False	False	False	0.0	0.0013176392736341466
chr17_64594713_G_A_b38	0.00115996	8.196987927258897	6.413458957167357	0	0	0	0	0	0	0	0	0	0	0	1	0	1	80.0	0.0	-5.333818614797472	4.481111994883359	3.404277828280556	0.0	True	False	True	False	False	False	0.0	0.0013176392736341466
chr17_64594713_G_A_b38	0.00168929	8.196987927258897	6.413458957167357	0	0	0	0	0	0	0	0	0	0	0	1	0	1	80.0	0.0	-5.333818614797472	4.481111994883359	3.404277828280556	0.0	True	False	True	False	False	False	0.0	0.0013176392736341466
chr17_64594713_G_A_b38	0.00168929	8.196987927258897	6.413458957167357	0	0	0	0	0	0	0	0	0	0	0	1	0	1	80.0	0.0	-5.333818614797472	4.481111994883359	3.404277828280556	0.0	True	False	True	False	False	False	0.0	0.0013176392736341466
chr17_64594713_G_A_b38	0.00115996	8.196987927258897	6.413458957167357	0	0	0	0	0	0	0	0	0	0	0	1	0	1	80.0	0.0	-5.333818614797472	4.481111994883359	3.404277828280556	0.0	True	False	True	False	False	False	0.0	0.0013176392736341466
chr17_64594713_G_A_b38	0.00168929	8.196987927258897	6.413458957167357	0	0	0	0	0	0	0	0	0	0	0	1	0	1	80.0	0.0	-5.333818614797472	4.481111994883359	3.404277828280556	0.0	True	False	True	False	False	False	0.0	0.0013176392736341466
chr17_64594713_G_A_b38	0.00115996	8.196987927258897	6.413458957167357	0	0	0	0	0	0	0	0	0	0	0	1	0	1	80.0	0.0	-5.333818614797472	4.481111994883359	3.404277828280556	0.0	True	False	True	False	False	False	0.0	0.0013176392736341466
chr13_39682451_T_C_b38	0.00958891	7.97728198675515	3.1354942159291497	1	0	1	0	0	0	0	0	0	0	0	0	0	1	20.0	0.006	-11.310479659991708	0.0	3.973877605744228	0.0668563198168921	False	True	True	False	False	False	0.0	0.001317638948729289
chr13_39682451_T_C_b38	0.00958891	7.97728198675515	3.1354942159291497	1	0	1	0	0	0	0	0	0	0	0	0	0	1	20.0	0.006	-11.310479659991708	0.0	3.973877605744228	0.0668563198168921	False	True	True	False	False	False	0.0	0.001317638948729289
chr14_74026310_T_G_b38	0.00411599	7.986164860332727	7.96346006663897	0	0	0	1	0	0	0	0	0	0	0	0	0	1	60.0	0.017	1.4899136379150335	0.9287042595618402	1.6610586083863552	1.0750264969331482	True	False	True	False	False	False	0.0	0.001317630943281126
chr7_77567900_G_T_b38	0.00638952	8.097730573664219	8.064007347096661	0	0	0	1	0	1	0	0	1	0	0	1	0	1	40.0	0.02	2.2507496078517977	8.36981983965599	4.258865132865061	0.0	True	False	True	False	False	False	0.0	0.0013176256835187217
chr7_77567900_G_T_b38	0.00638952	8.097730573664219	8.064007347096661	0	0	0	1	0	1	0	0	1	0	0	1	0	1	40.0	0.02	2.2507496078517977	8.36981983965599	4.258865132865061	0.0	True	False	True	False	False	False	0.0	0.0013176256835187217
chr7_77567900_G_T_b38	0.00638952	8.097730573664219	8.064007347096661	0	0	0	1	0	1	0	0	1	0	0	1	0	1	40.0	0.02	2.2507496078517977	8.36981983965599	4.258865132865061	0.0	True	False	True	False	False	False	0.0	0.0013176256835187217
chr10_48579579_T_C_b38	0.00200214	8.181440695719374	8.052614818815567	0	0	1	0	1	1	0	1	1	1	0	1	0	1	40.0	0.0	-4.432990535063673	2.206286738338898	-9.835157465346214	0.5025955693991069	True	False	True	False	False	False	0.0	0.0013176173226376348
chr10_48579579_T_C_b38	0.00200214	8.181440695719374	8.052614818815567	0	0	1	0	1	1	0	1	1	1	0	1	0	1	40.0	0.0	-4.432990535063673	2.206286738338898	-9.835157465346214	0.5025955693991069	True	False	True	False	False	False	0.0	0.0013176173226376348
chr9_129744368_G_A_b38	0.00391387	8.382518288089635	8.363342466597977	0	0	0	0	0	1	0	1	1	0	0	1	0	1	60.0	0.055	-0.3356263184342878	0.0	2.4155531501104406	0.0	True	False	True	False	False	False	0.0	0.0013176052634319819
chr9_129744368_G_A_b38	0.00438943	8.382518288089635	8.363342466597977	0	0	0	0	0	1	0	1	1	0	0	1	0	1	60.0	0.055	-0.3356263184342878	0.0	2.4155531501104406	0.0	True	False	True	False	False	False	0.0	0.0013176052634319819
chr17_6476527_T_A_b38	0.00224422	7.700747794511798	6.218600119691729	0	0	0	0	1	1	0	1	1	1	0	1	1	0	30.0	0.0	0.6679462824835816	0.0	3.75434151996609	0.0	True	False	True	False	False	False	0.0	0.0013175969115333528
chr11_110161181_A_T_b38	0.00438729	7.433666540166168	7.433666540166168	0	0	0	0	1	0	0	0	0	0	0	1	0	1	40.0	0.001	4.5696058646590165	0.0	0.2995520810419663	0.0	True	False	True	False	False	False	0.0	0.001317590625524091
chr6_45494750_C_T_b38	0.0108259	7.877397186353287	7.877397186353287	0	0	1	0	1	1	0	0	1	0	0	1	0	0	40.0	0.0	-2.010568078196848	4.992560237378877	2.0009974764291485	0.8653236361724339	True	False	True	False	False	False		0.001317583894917338
chr5_173955758_G_A_b38	0.00132178	7.889084407035514	5.0238805208462765	0	0	1	0	0	1	0	0	1	1	0	1	0	1	20.0	0.0	-10.171929309392189	1.191109285183316	4.825528774666047	0.2625181055043839	True	False	True	False	False	False	0.0	0.0013175837418987226
chr8_86402287_T_C_b38	0.0144157	8.21959545417708	4.442651256490317	0	0	0	1	0	1	0	0	1	1	0	1	0	1	40.0	0.0	-5.856462092447452	1.9060324756515872	6.52361843858381	0.0445036011027824	True	False	True	False	False	False	0.0	0.0013175753469538791
chr8_86402287_T_C_b38	0.0144157	8.21959545417708	4.442651256490317	0	0	0	1	0	1	0	0	1	1	0	1	0	1	40.0	0.0	-5.856462092447452	1.9060324756515872	6.52361843858381	0.0445036011027824	True	False	True	False	False	False	0.0	0.0013175753469538791
chr8_86402287_T_C_b38	0.0144157	8.21959545417708	4.442651256490317	0	0	0	1	0	1	0	0	1	1	0	1	0	1	40.0	0.0	-5.856462092447452	1.9060324756515872	6.52361843858381	0.0445036011027824	True	False	True	False	False	False	0.0	0.0013175753469538791
chr8_86402287_T_C_b38	0.0144157	8.21959545417708	4.442651256490317	0	0	0	1	0	1	0	0	1	1	0	1	0	1	40.0	0.0	-5.856462092447452	1.9060324756515872	6.52361843858381	0.0445036011027824	True	False	True	False	False	False	0.0	0.0013175753469538791
chr5_170791485_G_C_b38	0.00812184	7.713784616598755	7.713784616598755	0	0	1	0	1	0	0	1	0	0	0	1	0	0	40.0	0.0	-4.025546714667942	1.060511300102383	-2.1460158571967654	0.0	True	False	True	False	False	False	0.0	0.001317570350319899
chr14_92453490_G_A_b38	0.0175634	8.045267716607803	6.363028103540465	0	0	0	1	0	0	0	0	0	0	0	0	0	0	60.0	0.0	6.194213269209147	8.972705000623822	-1.2874786730931191	0.0	False	True	True	False	False	False	0.0	0.001317569012886803
chr19_1113524_G_T_b38	0.089825	8.253748343328501	2.3978952727983707	0	0	0	0	1	1	1	1	1	1	0	1	1	0	70.0	0.002	1.2666481204944362	0.0	-2.7251571365691376	0.0	True	False	True	False	False	False	0.0	0.0013175490731857473
chr19_1113524_G_T_b38	0.089825	8.253748343328501	2.3978952727983707	0	0	0	0	1	1	1	1	1	1	0	1	1	0	70.0	0.002	1.2666481204944362	0.0	-2.7251571365691376	0.0	True	False	True	False	False	False	0.0	0.0013175490731857473
chr19_1113524_G_T_b38	0.089825	8.253748343328501	2.3978952727983707	0	0	0	0	1	1	1	1	1	1	0	1	1	0	70.0	0.002	1.2666481204944362	0.0	-2.7251571365691376	0.0	True	False	True	False	False	False	0.0	0.0013175490731857473
chr19_1113524_G_T_b38	0.089825	8.253748343328501	2.3978952727983707	0	0	0	0	1	1	1	1	1	1	0	1	1	0	70.0	0.002	1.2666481204944362	0.0	-2.7251571365691376	0.0	True	False	True	False	False	False	0.0	0.0013175490731857473
chr19_1113524_G_T_b38	0.089825	8.253748343328501	2.3978952727983707	0	0	0	0	1	1	1	1	1	1	0	1	1	0	70.0	0.002	1.2666481204944362	0.0	-2.7251571365691376	0.0	True	False	True	False	False	False	0.0	0.0013175490731857473
chr19_1113524_G_T_b38	0.089825	8.253748343328501	2.3978952727983707	0	0	0	0	1	1	1	1	1	1	0	1	1	0	70.0	0.002	1.2666481204944362	0.0	-2.7251571365691376	0.0	True	False	True	False	False	False	0.0	0.0013175490731857473
chr19_1113524_G_T_b38	0.089825	8.253748343328501	2.3978952727983707	0	0	0	0	1	1	1	1	1	1	0	1	1	0	70.0	0.002	1.2666481204944362	0.0	-2.7251571365691376	0.0	True	False	True	False	False	False	0.0	0.0013175490731857473
chr19_1113524_G_T_b38	0.089825	8.253748343328501	2.3978952727983707	0	0	0	0	1	1	1	1	1	1	0	1	1	0	70.0	0.002	1.2666481204944362	0.0	-2.7251571365691376	0.0	True	False	True	False	False	False	0.0	0.0013175490731857473
chr19_1113524_G_T_b38	0.089825	8.253748343328501	2.3978952727983707	0	0	0	0	1	1	1	1	1	1	0	1	1	0	70.0	0.002	1.2666481204944362	0.0	-2.7251571365691376	0.0	True	False	True	False	False	False	0.0	0.0013175490731857473
chr19_1113524_G_T_b38	0.089825	8.253748343328501	2.3978952727983707	0	0	0	0	1	1	1	1	1	1	0	1	1	0	70.0	0.002	1.2666481204944362	0.0	-2.7251571365691376	0.0	True	False	True	False	False	False	0.0	0.0013175490731857473
chr19_1113524_G_T_b38	0.089825	8.253748343328501	2.3978952727983707	0	0	0	0	1	1	1	1	1	1	0	1	1	0	70.0	0.002	1.2666481204944362	0.0	-2.7251571365691376	0.0	True	False	True	False	False	False	0.0	0.0013175490731857473
chr19_18066939_A_C_b38	0.00139023	8.027476530860483	5.493061443340548	0	0	0	1	0	0	0	0	0	0	0	0	0	1	60.0	0.066	0.9560298461164024	2.590310754689036	2.075363416300803	0.6510961630752661	True	False	True	False	False	False	0.0	0.0013175484445001027
chr19_18066939_A_C_b38	0.00139023	8.027476530860483	5.493061443340548	0	0	0	1	0	0	0	0	0	0	0	0	0	1	60.0	0.066	0.9560298461164024	2.590310754689036	2.075363416300803	0.6510961630752661	True	False	True	False	False	False	0.0	0.0013175484445001027
chr19_18066939_A_C_b38	0.00139023	8.027476530860483	5.493061443340548	0	0	0	1	0	0	0	0	0	0	0	0	0	1	60.0	0.066	0.9560298461164024	2.590310754689036	2.075363416300803	0.6510961630752661	True	False	True	False	False	False	0.0	0.0013175484445001027
chr7_131441772_G_A_b38	0.0145569	7.565793282428515	7.443663683115591	0	0	0	0	0	0	0	0	0	0	0	0	0	1	40.0	0.139	-3.0083279343175144	0.0	-1.2597613275321535	0.0746009078840757	True	False	True	False	False	False	0.0	0.0013175480578387867
chr7_131441772_G_A_b38	0.00148837	7.565793282428515	7.443663683115591	0	0	0	0	0	0	0	0	0	0	0	0	0	1	40.0	0.139	-3.0083279343175144	0.0	-1.2597613275321535	0.0746009078840757	True	False	True	False	False	False	0.0	0.0013175480578387867
chr21_46414302_C_A_b38	0.0023829	7.839131648274333	7.1785454837637	0	0	1	0	0	0	0	0	0	1	0	1	0	1	40.0	0.009	-1.7348643923040574	0.7440032786056421	6.559085316192622	0.0	True	False	True	False	False	False	0.0	0.0013175475500544185
chr21_46414302_C_A_b38	0.0023829	7.839131648274333	7.1785454837637	0	0	1	0	0	0	0	0	0	1	0	1	0	1	40.0	0.009	-1.7348643923040574	0.7440032786056421	6.559085316192622	0.0	True	False	True	False	False	False	0.0	0.0013175475500544185
chr21_46414302_C_A_b38	0.0023829	7.839131648274333	7.1785454837637	0	0	1	0	0	0	0	0	0	1	0	1	0	1	40.0	0.009	-1.7348643923040574	0.7440032786056421	6.559085316192622	0.0	True	False	True	False	False	False	0.0	0.0013175475500544185
chr21_46414302_C_A_b38	0.0023829	7.839131648274333	7.1785454837637	0	0	1	0	0	0	0	0	0	1	0	1	0	1	40.0	0.009	-1.7348643923040574	0.7440032786056421	6.559085316192622	0.0	True	False	True	False	False	False	0.0	0.0013175475500544185
chr3_100798797_C_T_b38	0.0291188	7.753623546559746	7.753623546559746	0	0	0	1	0	0	0	0	0	0	0	1	0	0	50.0	0.0	5.636000162713987	0.0	2.832878462887429	0.0	True	False	True	False	False	False	0.0	0.001317543147063396
chr3_100798797_C_T_b38	0.0291188	7.753623546559746	7.753623546559746	0	0	0	1	0	0	0	0	0	0	0	1	0	0	50.0	0.0	5.636000162713987	0.0	2.832878462887429	0.0	True	False	True	False	False	False	0.0	0.001317543147063396
chr17_48925085_C_A_b38	0.00158967	8.275376374836407	7.538494999413465	0	0	1	0	0	1	0	0	1	0	0	1	0	1	60.0	0.022	-7.51339595691431	0.0	-0.963851019478554	1.241118319288617	True	False	True	False	False	False	0.0	0.0013175411929032103
chr17_48925085_C_A_b38	0.00158967	8.275376374836407	7.538494999413465	0	0	1	0	0	1	0	0	1	0	0	1	0	1	60.0	0.022	-7.51339595691431	0.0	-0.963851019478554	1.241118319288617	True	False	True	False	False	False	0.0	0.0013175411929032103
chr17_48925085_C_A_b38	0.0036604	8.275376374836407	7.538494999413465	0	0	1	0	0	1	0	0	1	0	0	1	0	1	60.0	0.022	-7.51339595691431	0.0	-0.963851019478554	1.241118319288617	True	False	True	False	False	False	0.0	0.0013175411929032103
chr17_48925085_C_A_b38	0.00151076	8.275376374836407	7.538494999413465	0	0	1	0	0	1	0	0	1	0	0	1	0	1	60.0	0.022	-7.51339595691431	0.0	-0.963851019478554	1.241118319288617	True	False	True	False	False	False	0.0	0.0013175411929032103
chr17_48925085_C_A_b38	0.0036604	8.275376374836407	7.538494999413465	0	0	1	0	0	1	0	0	1	0	0	1	0	1	60.0	0.022	-7.51339595691431	0.0	-0.963851019478554	1.241118319288617	True	False	True	False	False	False	0.0	0.0013175411929032103
chr17_48925085_C_A_b38	0.00151076	8.275376374836407	7.538494999413465	0	0	1	0	0	1	0	0	1	0	0	1	0	1	60.0	0.022	-7.51339595691431	0.0	-0.963851019478554	1.241118319288617	True	False	True	False	False	False	0.0	0.0013175411929032103
chr19_34933600_C_A_b38	0.00440172	7.461640392208575	2.3978952727983707	0	0	0	0	0	0	0	0	0	0	0	0	0	1	20.0	0.257	-17.72462967677912	0.0	5.9384908227495	0.0	True	False	True	False	False	False	0.0	0.001317540792225337
chr19_34933600_C_A_b38	0.00440172	7.461640392208575	2.3978952727983707	0	0	0	0	0	0	0	0	0	0	0	0	0	1	20.0	0.257	-17.72462967677912	0.0	5.9384908227495	0.0	True	False	True	False	False	False	0.0	0.001317540792225337
chr19_34933600_C_A_b38	0.00440172	7.461640392208575	2.3978952727983707	0	0	0	0	0	0	0	0	0	0	0	0	0	1	20.0	0.257	-17.72462967677912	0.0	5.9384908227495	0.0	True	False	True	False	False	False	0.0	0.001317540792225337
chr5_53071836_A_T_b38	0.00723114	8.15162164696975	4.624972813284271	0	0	0	0	1	1	0	1	1	1	0	1	0	1	40.0	0.001	-0.3001267549176067	0.0	0.6778175506243258	0.0	True	False	True	False	False	False	0.0	0.0013175314527193729
chr9_81589417_T_G_b38	0.0529847	8.272059622210412	7.23561914106675	0	0	1	0	0	1	0	0	1	1	0	1	0	1	50.0	0.0	1.4299380978085805	9.73071129545762	1.6236805383357409	0.0	True	False	True	False	False	False	0.0	0.001317523643072194
chr1_145791509_C_T_b38	0.00309133	7.752335163302292	7.841492924460013	0	0	1	1	0	0	0	0	0	0	0	0	0	0	40.0	0.012	1.642153345108293	2.380386679098152	6.891300571253158	0.6167168827231073	True	False	True	False	False	False	0.0	0.001317521598177194
chr1_145791509_C_T_b38	0.00309133	7.752335163302292	7.841492924460013	0	0	1	1	0	0	0	0	0	0	0	0	0	0	40.0	0.012	1.642153345108293	2.380386679098152	6.891300571253158	0.6167168827231073	True	False	True	False	False	False	0.0	0.001317521598177194
chr1_145791509_C_T_b38	0.00309133	7.752335163302292	7.841492924460013	0	0	1	1	0	0	0	0	0	0	0	0	0	0	40.0	0.012	1.642153345108293	2.380386679098152	6.891300571253158	0.6167168827231073	True	False	True	False	False	False	0.0	0.001317521598177194
chr17_4892012_C_T_b38	0.00174274	7.768956044538332	4.919980925828125	0	0	0	0	0	0	0	0	0	0	0	1	0	1	40.0	0.0	-1.7111144548131432	0.1683472269798409	3.736996229956972	0.0	True	False	True	False	False	False	0.0	0.0013175195821281843
chr17_4892012_C_T_b38	0.00174274	7.768956044538332	4.919980925828125	0	0	0	0	0	0	0	0	0	0	0	1	0	1	40.0	0.0	-1.7111144548131432	0.1683472269798409	3.736996229956972	0.0	True	False	True	False	False	False	0.0	0.0013175195821281843
chr17_4892012_C_T_b38	0.00174274	7.768956044538332	4.919980925828125	0	0	0	0	0	0	0	0	0	0	0	1	0	1	40.0	0.0	-1.7111144548131432	0.1683472269798409	3.736996229956972	0.0	True	False	True	False	False	False	0.0	0.0013175195821281843
chr17_4892012_C_T_b38	0.00174274	7.768956044538332	4.919980925828125	0	0	0	0	0	0	0	0	0	0	0	1	0	1	40.0	0.0	-1.7111144548131432	0.1683472269798409	3.736996229956972	0.0	True	False	True	False	False	False	0.0	0.0013175195821281843
chr9_133549604_C_T_b38	0.0010963	7.8504931808711405	7.779885115070522	0	0	0	0	0	0	0	0	0	0	0	1	0	0	60.0	0.015	-2.4373752668933304	1.4018060768277762	5.266713763880958	0.5386425451466366	True	False	True	False	False	False	0.0	0.001317518770182161
chr2_26938192_A_G_b38	0.00119445	7.517520850603031	5.58724865840025	0	0	0	0	0	0	0	0	0	0	0	1	0	0	40.0	0.0	2.430576913663637	0.0	6.162819621099352	3.8217528717448346	True	False	True	False	False	False	0.0	0.0013175085285435243
chr2_26938192_A_G_b38	0.00119445	7.517520850603031	5.58724865840025	0	0	0	0	0	0	0	0	0	0	0	1	0	0	40.0	0.0	2.430576913663637	0.0	6.162819621099352	3.8217528717448346	True	False	True	False	False	False	0.0	0.0013175085285435243
chr1_102888559_T_C_b38	0.00272116	7.469083884921234	2.8903717578961645	0	0	1	0	0	0	0	0	0	0	0	1	0	0	30.0	0.001	-3.315544633758939	0.0	1.719601308012976	0.09804527254956952	True	False	True	False	False	False	0.0	0.0013175061820901556
chr1_102888559_T_C_b38	0.00272116	7.469083884921234	2.8903717578961645	0	0	1	0	0	0	0	0	0	0	0	1	0	0	30.0	0.001	-3.315544633758939	0.0	1.719601308012976	0.09804527254956952	True	False	True	False	False	False	0.0	0.0013175061820901556
chr16_88711346_C_T_b38	0.00127315	8.413830678421084	5.666426688112432	0	0	0	0	0	0	0	0	0	1	0	1	0	1	80.0	0.0	-5.842896584048681	4.131997258278426	2.0942917552496567	0.0	True	False	True	False	False	False	0.0	0.0013175051359964637
chr16_88711346_C_T_b38	0.00127315	8.413830678421084	5.666426688112432	0	0	0	0	0	0	0	0	0	1	0	1	0	1	80.0	0.0	-5.842896584048681	4.131997258278426	2.0942917552496567	0.0	True	False	True	False	False	False	0.0	0.0013175051359964637
chr16_88711346_C_T_b38	0.00127315	8.413830678421084	5.666426688112432	0	0	0	0	0	0	0	0	0	1	0	1	0	1	80.0	0.0	-5.842896584048681	4.131997258278426	2.0942917552496567	0.0	True	False	True	False	False	False	0.0	0.0013175051359964637
chr8_140455155_T_C_b38	0.0016191	7.818027938530729	7.81762544305337	0	0	1	0	0	0	0	0	0	1	0	0	0	1	40.0	0.0	-18.20400299036585	0.0	-0.1540545918390279	0.012412196391082403	True	False	True	False	False	False	0.0	0.0013175046724275608
chr5_13783752_T_C_b38	0.00289537	7.794823152179389	7.794411205726601	0	0	1	0	1	1	0	0	1	1	0	1	0	0	40.0	0.0	-5.368743781522253	1.5896029300831325	0.7169479067372606	1.464223362013449	True	False	True	False	False	False	0.0	0.0013174971194615576
chr16_1772641_C_G_b38	0.0163621	8.399085102935908	3.6635616461296463	0	1	1	0	1	1	1	1	1	1	1	1	0	0	60.0	1.0	-10.076058533287863	0.0	4.858226153512838	0.0	False	True	True	False	False	False	0.0	0.0013174930201007328
chr16_1772641_C_G_b38	0.0163621	8.399085102935908	3.6635616461296463	0	1	1	0	1	1	1	1	1	1	1	1	0	0	60.0	1.0	-10.076058533287863	0.0	4.858226153512838	0.0	False	True	True	False	False	False	0.0	0.0013174930201007328
chr16_1772641_C_G_b38	0.0163621	8.399085102935908	3.6635616461296463	0	1	1	0	1	1	1	1	1	1	1	1	0	0	60.0	1.0	-10.076058533287863	0.0	4.858226153512838	0.0	False	True	True	False	False	False	0.0	0.0013174930201007328
chr16_1772641_C_G_b38	0.0163621	8.399085102935908	3.6635616461296463	0	1	1	0	1	1	1	1	1	1	1	1	0	0	60.0	1.0	-10.076058533287863	0.0	4.858226153512838	0.0	False	True	True	False	False	False	0.0	0.0013174930201007328
chr16_1772641_C_G_b38	0.0163621	8.399085102935908	3.6635616461296463	0	1	1	0	1	1	1	1	1	1	1	1	0	0	60.0	1.0	-10.076058533287863	0.0	4.858226153512838	0.0	False	True	True	False	False	False	0.0	0.0013174930201007328
chr7_11420210_T_C_b38	0.0135651	7.923348211930154	7.866338923046544	0	0	0	1	0	0	0	0	0	0	0	0	0	1	50.0	0.019	-5.381927368879539	3.5502457263246816	-2.271133230828127	0.3188993407239238	True	False	True	False	False	False	0.0	0.0013174898534744175
chr4_168245895_A_C_b38	0.00248963	7.7823903355874595	6.259581464064923	0	0	0	1	0	0	0	0	0	0	0	0	0	1	50.0	0.0	1.7595275393566083	0.0	-0.6867148533123313	0.11555724975115567	True	False	True	False	False	False	0.0	0.0013174653836996893
chr4_168245895_A_C_b38	0.00248963	7.7823903355874595	6.259581464064923	0	0	0	1	0	0	0	0	0	0	0	0	0	1	50.0	0.0	1.7595275393566083	0.0	-0.6867148533123313	0.11555724975115567	True	False	True	False	False	False	0.0	0.0013174653836996893
chr19_35621190_A_C_b38	0.0312273	7.871692664323645	6.761572768804055	0	0	0	0	0	0	0	0	0	1	0	1	0	1	50.0	0.001	-4.53433278778766	0.3018870236249347	4.609672584981247	0.0	True	False	True	False	False	False	0.0	0.001317457489134355
chr19_35621190_A_C_b38	0.0312273	7.871692664323645	6.761572768804055	0	0	0	0	0	0	0	0	0	1	0	1	0	1	50.0	0.001	-4.53433278778766	0.3018870236249347	4.609672584981247	0.0	True	False	True	False	False	False	0.0	0.001317457489134355
chr19_35621190_A_C_b38	0.0312273	7.871692664323645	6.761572768804055	0	0	0	0	0	0	0	0	0	1	0	1	0	1	50.0	0.001	-4.53433278778766	0.3018870236249347	4.609672584981247	0.0	True	False	True	False	False	False	0.0	0.001317457489134355
chr19_35621190_A_C_b38	0.0312273	7.871692664323645	6.761572768804055	0	0	0	0	0	0	0	0	0	1	0	1	0	1	50.0	0.001	-4.53433278778766	0.3018870236249347	4.609672584981247	0.0	True	False	True	False	False	False	0.0	0.001317457489134355
chr10_68514180_G_C_b38	0.00315718	7.88758403166028	7.852050207265889	0	0	0	0	0	0	0	0	0	0	0	0	0	1	60.0	0.002	-5.755810231304846	0.0	3.3976892845515607	0.0	True	False	True	False	False	False	0.0	0.0013174521366833387
chr10_68514180_G_C_b38	0.0011361	7.88758403166028	7.852050207265889	0	0	0	0	0	0	0	0	0	0	0	0	0	1	60.0	0.002	-5.755810231304846	0.0	3.3976892845515607	0.0	True	False	True	False	False	False	0.0	0.0013174521366833387
chr10_68514180_G_C_b38	0.0011361	7.88758403166028	7.852050207265889	0	0	0	0	0	0	0	0	0	0	0	0	0	1	60.0	0.002	-5.755810231304846	0.0	3.3976892845515607	0.0	True	False	True	False	False	False	0.0	0.0013174521366833387
chr10_68514180_G_C_b38	0.00315718	7.88758403166028	7.852050207265889	0	0	0	0	0	0	0	0	0	0	0	0	0	1	60.0	0.002	-5.755810231304846	0.0	3.3976892845515607	0.0	True	False	True	False	False	False	0.0	0.0013174521366833387
chr10_68514180_G_C_b38	0.00315718	7.88758403166028	7.852050207265889	0	0	0	0	0	0	0	0	0	0	0	0	0	1	60.0	0.002	-5.755810231304846	0.0	3.3976892845515607	0.0	True	False	True	False	False	False	0.0	0.0013174521366833387
chr10_68514180_G_C_b38	0.0011361	7.88758403166028	7.852050207265889	0	0	0	0	0	0	0	0	0	0	0	0	0	1	60.0	0.002	-5.755810231304846	0.0	3.3976892845515607	0.0	True	False	True	False	False	False	0.0	0.0013174521366833387
chr7_149249630_T_C_b38	0.00409909	8.060224240440958	6.270988431858299	0	0	0	1	0	1	0	0	1	1	0	1	0	1	30.0	0.0	-27.10751911940931	0.0	3.8160070228545706	0.0	True	False	True	False	False	False	0.0	0.0013174485103822219
chr7_149249630_T_C_b38	0.00409909	8.060224240440958	6.270988431858299	0	0	0	1	0	1	0	0	1	1	0	1	0	1	30.0	0.0	-27.10751911940931	0.0	3.8160070228545706	0.0	True	False	True	False	False	False	0.0	0.0013174485103822219
chr11_19988511_A_T_b38	0.00725962	8.35819745992578	8.35819745992578	0	0	0	0	1	1	0	0	1	1	0	1	0	1	60.0	0.0	-9.276873003676306	0.0	7.110415480035172	5.6974306919251845	True	False	True	False	False	False	0.0	0.001317445734077983
chr8_17738908_G_C_b38	0.797782	8.454679286026995	8.447199819595703	0	0	0	0	0	1	0	0	1	1	0	1	0	1	60.0	0.003	-9.555085791520876	0.0	6.533642232806251	0.6187112831945996	True	False	True	False	False	False	0.0	0.001317435320781493
chr8_17738908_G_C_b38	0.0284723	8.454679286026995	8.447199819595703	0	0	0	0	0	1	0	0	1	1	0	1	0	1	60.0	0.003	-9.555085791520876	0.0	6.533642232806251	0.6187112831945996	True	False	True	False	False	False	0.0	0.001317435320781493
chr22_29230526_G_A_b38	0.0311636	7.537430036586509	6.198478716492308	0	0	0	1	1	0	0	0	0	0	0	0	0	1	40.0	0.0	-1.7101133075923542	1.961167834060284	-2.0699760528068225	1.6894313697595185	True	False	True	False	False	False	0.0	0.001317424884155993
chr22_29230526_G_A_b38	0.0311636	7.537430036586509	6.198478716492308	0	0	0	1	1	0	0	0	0	0	0	0	0	1	40.0	0.0	-1.7101133075923542	1.961167834060284	-2.0699760528068225	1.6894313697595185	True	False	True	False	False	False	0.0	0.001317424884155993
chr22_29230526_G_A_b38	0.0311636	7.537430036586509	6.198478716492308	0	0	0	1	1	0	0	0	0	0	0	0	0	1	40.0	0.0	-1.7101133075923542	1.961167834060284	-2.0699760528068225	1.6894313697595185	True	False	True	False	False	False	0.0	0.001317424884155993
chr22_29230526_G_A_b38	0.0311636	7.537430036586509	6.198478716492308	0	0	0	1	1	0	0	0	0	0	0	0	0	1	40.0	0.0	-1.7101133075923542	1.961167834060284	-2.0699760528068225	1.6894313697595185	True	False	True	False	False	False	0.0	0.001317424884155993
chr12_14436063_A_G_b38	0.00963892	7.6984827878809465	3.7612001156935624	0	0	1	0	0	0	0	0	0	0	0	1	0	1	30.0	0.0	-11.8807064090717	0.049232873634919	9.752971325307271	0.0	True	False	True	False	False	False	0.0	0.0013174246942651065
chr12_14436063_A_G_b38	0.00963892	7.6984827878809465	3.7612001156935624	0	0	1	0	0	0	0	0	0	0	0	1	0	1	30.0	0.0	-11.8807064090717	0.049232873634919	9.752971325307271	0.0	True	False	True	False	False	False	0.0	0.0013174246942651065
chr12_14436063_A_G_b38	0.00963892	7.6984827878809465	3.7612001156935624	0	0	1	0	0	0	0	0	0	0	0	1	0	1	30.0	0.0	-11.8807064090717	0.049232873634919	9.752971325307271	0.0	True	False	True	False	False	False	0.0	0.0013174246942651065
chr12_14436063_A_G_b38	0.00720573	7.6984827878809465	3.7612001156935624	0	0	1	0	0	0	0	0	0	0	0	1	0	1	30.0	0.0	-11.8807064090717	0.049232873634919	9.752971325307271	0.0	True	False	True	False	False	False	0.0	0.0013174246942651065
chr12_14436063_A_G_b38	0.00720573	7.6984827878809465	3.7612001156935624	0	0	1	0	0	0	0	0	0	0	0	1	0	1	30.0	0.0	-11.8807064090717	0.049232873634919	9.752971325307271	0.0	True	False	True	False	False	False	0.0	0.0013174246942651065
chr12_14436063_A_G_b38	0.00720573	7.6984827878809465	3.7612001156935624	0	0	1	0	0	0	0	0	0	0	0	1	0	1	30.0	0.0	-11.8807064090717	0.049232873634919	9.752971325307271	0.0	True	False	True	False	False	False	0.0	0.0013174246942651065
chr19_2621241_A_G_b38	0.00161124	7.877397186353287	9.14633504200027	0	0	0	0	1	1	1	1	1	1	0	1	1	0	40.0	0.07	-4.008475448822287	0.0	0.4950539975442609	0.7595755262222922	True	False	True	False	False	False		0.001317417934230781
chr2_28500740_C_T_b38	0.0011994	7.697575346802343	8.427706024914702	0	0	0	0	0	0	0	0	0	0	0	0	0	0	60.0	0.0	-5.8030263943985645	2.5126152686916736	-1.59223453778759	0.10261237334393036	True	False	True	False	False	False	0.0	0.001317407865707132
chr18_42746900_C_T_b38	0.00108545	8.064950891749143	8.064950891749143	0	0	1	1	0	0	0	0	0	1	0	1	0	0	50.0	0.076	6.435056890163342	3.687213153728855	-0.978606558510819	0.0	True	False	True	False	False	False	0.0	0.0013174025321182226
chr6_112182415_G_A_b38	0.0939641	7.810758116529357	7.810758116529357	0	0	1	0	0	1	0	0	1	0	0	0	0	1	40.0	0.017	-9.2628706693954	1.9253273202954304	-3.67230453402707	0.0	True	False	True	False	False	False	0.0	0.0013173967668883998
chr1_45513003_T_C_b38	0.00127227	8.474703139795285	7.315883504509785	1	0	0	0	1	1	0	1	1	0	1	1	0	1	30.0	0.0	-0.089810185495726	12.108160253688723	6.975404822443366	2.399409570650917	True	False	True	False	False	False	0.0	0.0013173964920411545
chr1_45513003_T_C_b38	0.00127227	8.474703139795285	7.315883504509785	1	0	0	0	1	1	0	1	1	0	1	1	0	1	30.0	0.0	-0.089810185495726	12.108160253688723	6.975404822443366	2.399409570650917	True	False	True	False	False	False	0.0	0.0013173964920411545
chr2_111882356_T_C_b38	0.00255808	8.173857454773621	7.2991214627108	0	0	1	1	0	1	0	0	1	0	0	1	0	1	40.0	0.003	-8.901274331282973	0.0	7.294849220804103	1.204715742438026	True	False	True	False	False	False	0.0	0.0013173792019361107
chr2_111882356_T_C_b38	0.00255808	8.173857454773621	7.2991214627108	0	0	1	1	0	1	0	0	1	0	0	1	0	1	40.0	0.003	-8.901274331282973	0.0	7.294849220804103	1.204715742438026	True	False	True	False	False	False	0.0	0.0013173792019361107
chr2_111882356_T_C_b38	0.00255808	8.173857454773621	7.2991214627108	0	0	1	1	0	1	0	0	1	0	0	1	0	1	40.0	0.003	-8.901274331282973	0.0	7.294849220804103	1.204715742438026	True	False	True	False	False	False	0.0	0.0013173792019361107
chr2_111882356_T_C_b38	0.0133882	8.173857454773621	7.2991214627108	0	0	1	1	0	1	0	0	1	0	0	1	0	1	40.0	0.003	-8.901274331282973	0.0	7.294849220804103	1.204715742438026	True	False	True	False	False	False	0.0	0.0013173792019361107
chr2_111882356_T_C_b38	0.0133882	8.173857454773621	7.2991214627108	0	0	1	1	0	1	0	0	1	0	0	1	0	1	40.0	0.003	-8.901274331282973	0.0	7.294849220804103	1.204715742438026	True	False	True	False	False	False	0.0	0.0013173792019361107
chr2_111882356_T_C_b38	0.0133882	8.173857454773621	7.2991214627108	0	0	1	1	0	1	0	0	1	0	0	1	0	1	40.0	0.003	-8.901274331282973	0.0	7.294849220804103	1.204715742438026	True	False	True	False	False	False	0.0	0.0013173792019361107
chr2_111882356_T_C_b38	0.00255808	8.173857454773621	7.2991214627108	0	0	1	1	0	1	0	0	1	0	0	1	0	1	40.0	0.003	-8.901274331282973	0.0	7.294849220804103	1.204715742438026	True	False	True	False	False	False	0.0	0.0013173792019361107
chr2_111882356_T_C_b38	0.0133882	8.173857454773621	7.2991214627108	0	0	1	1	0	1	0	0	1	0	0	1	0	1	40.0	0.003	-8.901274331282973	0.0	7.294849220804103	1.204715742438026	True	False	True	False	False	False	0.0	0.0013173792019361107
chr1_74340868_A_G_b38	0.00332829	7.7458682297922685	7.587817219993427	0	0	1	0	0	0	0	0	0	0	0	1	0	0	30.0	0.845	-17.751027600268674	2.103646728608563	1.1576902970035263	0.0	True	False	True	False	False	False	0.0	0.001317374040999488
chr1_74340868_A_G_b38	0.00332829	7.7458682297922685	7.587817219993427	0	0	1	0	0	0	0	0	0	0	0	1	0	0	30.0	0.845	-17.751027600268674	2.103646728608563	1.1576902970035263	0.0	True	False	True	False	False	False	0.0	0.001317374040999488
chr7_5327754_C_A_b38	0.0343068	7.688913336864796	7.687538766201629	0	0	0	1	1	1	0	1	1	0	0	1	0	1	10.0	0.003	-13.033359528078876	0.0	1.9079011258804213	0.0	True	False	True	False	False	False	0.0	0.0013173739569029268
chr7_5327754_C_A_b38	0.0343068	7.688913336864796	7.687538766201629	0	0	0	1	1	1	0	1	1	0	0	1	0	1	10.0	0.003	-13.033359528078876	0.0	1.9079011258804213	0.0	True	False	True	False	False	False	0.0	0.0013173739569029268
chr6_26413140_T_G_b38	0.0186646	8.050384453067021	4.356708826689592	0	0	0	0	1	0	0	1	0	0	0	1	0	1	50.0	0.0	-14.572094834458182	1.0531893459731023	9.2366602113351	0.0	False	True	True	False	False	False	0.21	0.0013173719797226811
chr6_26413140_T_G_b38	0.0186646	8.050384453067021	4.356708826689592	0	0	0	0	1	0	0	1	0	0	0	1	0	1	50.0	0.0	-14.572094834458182	1.0531893459731023	9.2366602113351	0.0	False	True	True	False	False	False	0.21	0.0013173719797226811
chr6_26413140_T_G_b38	0.0207156	8.050384453067021	4.356708826689592	0	0	0	0	1	0	0	1	0	0	0	1	0	1	50.0	0.0	-14.572094834458182	1.0531893459731023	9.2366602113351	0.0	False	True	True	False	False	False	0.21	0.0013173719797226811
chr6_26413140_T_G_b38	0.0207156	8.050384453067021	4.356708826689592	0	0	0	0	1	0	0	1	0	0	0	1	0	1	50.0	0.0	-14.572094834458182	1.0531893459731023	9.2366602113351	0.0	False	True	True	False	False	False	0.21	0.0013173719797226811
chr2_95279441_C_T_b38	0.00951341	8.288785810426928	5.697093486505405	0	0	0	1	0	0	0	0	0	0	0	0	0	0	70.0	0.0	6.631447759029073	8.007328145635102	3.994421040278546	0.0	True	False	True	False	False	False	0.0	0.0013173679723330117
chr2_95279441_C_T_b38	0.00951341	8.288785810426928	5.697093486505405	0	0	0	1	0	0	0	0	0	0	0	0	0	0	70.0	0.0	6.631447759029073	8.007328145635102	3.994421040278546	0.0	True	False	True	False	False	False	0.0	0.0013173679723330117
chr2_95279441_C_T_b38	0.00951341	8.288785810426928	5.697093486505405	0	0	0	1	0	0	0	0	0	0	0	0	0	0	70.0	0.0	6.631447759029073	8.007328145635102	3.994421040278546	0.0	True	False	True	False	False	False	0.0	0.0013173679723330117
chr2_95279441_C_T_b38	0.00951341	8.288785810426928	5.697093486505405	0	0	0	1	0	0	0	0	0	0	0	0	0	0	70.0	0.0	6.631447759029073	8.007328145635102	3.994421040278546	0.0	True	False	True	False	False	False	0.0	0.0013173679723330117
chr2_95279441_C_T_b38	0.00951341	8.288785810426928	5.697093486505405	0	0	0	1	0	0	0	0	0	0	0	0	0	0	70.0	0.0	6.631447759029073	8.007328145635102	3.994421040278546	0.0	True	False	True	False	False	False	0.0	0.0013173679723330117
chr14_24158987_G_C_b38	0.0105967	8.25088114470065	5.583496308781699	0	0	1	1	0	0	0	0	0	0	0	0	0	1	70.0	0.001	-3.1519402774540457	2.75953838358461	1.2478414321183775	0.26487197661660367	True	False	True	False	False	False	0.0	0.0013173559439894564
chr14_24158987_G_C_b38	0.0117375	8.25088114470065	5.583496308781699	0	0	1	1	0	0	0	0	0	0	0	0	0	1	70.0	0.001	-3.1519402774540457	2.75953838358461	1.2478414321183775	0.26487197661660367	True	False	True	False	False	False	0.0	0.0013173559439894564
chr14_24158987_G_C_b38	0.0497714	8.25088114470065	5.583496308781699	0	0	1	1	0	0	0	0	0	0	0	0	0	1	70.0	0.001	-3.1519402774540457	2.75953838358461	1.2478414321183775	0.26487197661660367	True	False	True	False	False	False	0.0	0.0013173559439894564
chr14_24158987_G_C_b38	0.0249971	8.25088114470065	5.583496308781699	0	0	1	1	0	0	0	0	0	0	0	0	0	1	70.0	0.001	-3.1519402774540457	2.75953838358461	1.2478414321183775	0.26487197661660367	True	False	True	False	False	False	0.0	0.0013173559439894564
chr14_24158987_G_C_b38	0.0117375	8.25088114470065	5.583496308781699	0	0	1	1	0	0	0	0	0	0	0	0	0	1	70.0	0.001	-3.1519402774540457	2.75953838358461	1.2478414321183775	0.26487197661660367	True	False	True	False	False	False	0.0	0.0013173559439894564
chr14_24158987_G_C_b38	0.0105967	8.25088114470065	5.583496308781699	0	0	1	1	0	0	0	0	0	0	0	0	0	1	70.0	0.001	-3.1519402774540457	2.75953838358461	1.2478414321183775	0.26487197661660367	True	False	True	False	False	False	0.0	0.0013173559439894564
chr14_24158987_G_C_b38	0.0105967	8.25088114470065	5.583496308781699	0	0	1	1	0	0	0	0	0	0	0	0	0	1	70.0	0.001	-3.1519402774540457	2.75953838358461	1.2478414321183775	0.26487197661660367	True	False	True	False	False	False	0.0	0.0013173559439894564
chr14_24158987_G_C_b38	0.0249971	8.25088114470065	5.583496308781699	0	0	1	1	0	0	0	0	0	0	0	0	0	1	70.0	0.001	-3.1519402774540457	2.75953838358461	1.2478414321183775	0.26487197661660367	True	False	True	False	False	False	0.0	0.0013173559439894564
chr14_24158987_G_C_b38	0.0117375	8.25088114470065	5.583496308781699	0	0	1	1	0	0	0	0	0	0	0	0	0	1	70.0	0.001	-3.1519402774540457	2.75953838358461	1.2478414321183775	0.26487197661660367	True	False	True	False	False	False	0.0	0.0013173559439894564
chr14_24158987_G_C_b38	0.0497714	8.25088114470065	5.583496308781699	0	0	1	1	0	0	0	0	0	0	0	0	0	1	70.0	0.001	-3.1519402774540457	2.75953838358461	1.2478414321183775	0.26487197661660367	True	False	True	False	False	False	0.0	0.0013173559439894564
chr14_24158987_G_C_b38	0.0497714	8.25088114470065	5.583496308781699	0	0	1	1	0	0	0	0	0	0	0	0	0	1	70.0	0.001	-3.1519402774540457	2.75953838358461	1.2478414321183775	0.26487197661660367	True	False	True	False	False	False	0.0	0.0013173559439894564
chr14_24158987_G_C_b38	0.0249971	8.25088114470065	5.583496308781699	0	0	1	1	0	0	0	0	0	0	0	0	0	1	70.0	0.001	-3.1519402774540457	2.75953838358461	1.2478414321183775	0.26487197661660367	True	False	True	False	False	False	0.0	0.0013173559439894564
chr14_24158987_G_C_b38	0.0249971	8.25088114470065	5.583496308781699	0	0	1	1	0	0	0	0	0	0	0	0	0	1	70.0	0.001	-3.1519402774540457	2.75953838358461	1.2478414321183775	0.26487197661660367	True	False	True	False	False	False	0.0	0.0013173559439894564
chr14_24158987_G_C_b38	0.0249971	8.25088114470065	5.583496308781699	0	0	1	1	0	0	0	0	0	0	0	0	0	1	70.0	0.001	-3.1519402774540457	2.75953838358461	1.2478414321183775	0.26487197661660367	True	False	True	False	False	False	0.0	0.0013173559439894564
chr14_24158987_G_C_b38	0.0117375	8.25088114470065	5.583496308781699	0	0	1	1	0	0	0	0	0	0	0	0	0	1	70.0	0.001	-3.1519402774540457	2.75953838358461	1.2478414321183775	0.26487197661660367	True	False	True	False	False	False	0.0	0.0013173559439894564
chr14_24158987_G_C_b38	0.0117375	8.25088114470065	5.583496308781699	0	0	1	1	0	0	0	0	0	0	0	0	0	1	70.0	0.001	-3.1519402774540457	2.75953838358461	1.2478414321183775	0.26487197661660367	True	False	True	False	False	False	0.0	0.0013173559439894564
chr14_24158987_G_C_b38	0.0105967	8.25088114470065	5.583496308781699	0	0	1	1	0	0	0	0	0	0	0	0	0	1	70.0	0.001	-3.1519402774540457	2.75953838358461	1.2478414321183775	0.26487197661660367	True	False	True	False	False	False	0.0	0.0013173559439894564
chr14_24158987_G_C_b38	0.0497714	8.25088114470065	5.583496308781699	0	0	1	1	0	0	0	0	0	0	0	0	0	1	70.0	0.001	-3.1519402774540457	2.75953838358461	1.2478414321183775	0.26487197661660367	True	False	True	False	False	False	0.0	0.0013173559439894564
chr14_24158987_G_C_b38	0.0105967	8.25088114470065	5.583496308781699	0	0	1	1	0	0	0	0	0	0	0	0	0	1	70.0	0.001	-3.1519402774540457	2.75953838358461	1.2478414321183775	0.26487197661660367	True	False	True	False	False	False	0.0	0.0013173559439894564
chr14_24158987_G_C_b38	0.0497714	8.25088114470065	5.583496308781699	0	0	1	1	0	0	0	0	0	0	0	0	0	1	70.0	0.001	-3.1519402774540457	2.75953838358461	1.2478414321183775	0.26487197661660367	True	False	True	False	False	False	0.0	0.0013173559439894564
chr22_28775358_A_G_b38	0.167774	7.3987862754199485	7.365812837209472	0	0	0	1	0	0	0	0	0	0	0	1	0	1	20.0	0.371	-7.427395004641656	10.052244551240657	5.649579175113075	0.0	True	False	True	False	False	False	0.0	0.0013173517283648734
chr19_18124542_T_G_b38	0.00280803	8.391629968440892	4.605170185988092	0	0	0	1	0	1	0	0	1	1	0	1	0	1	60.0	0.0	7.134280522927568	0.4980326109302044	-5.176773763452978	0.0	True	False	True	False	False	False	0.0	0.0013173483869412526
chr19_18124542_T_G_b38	0.00280803	8.391629968440892	4.605170185988092	0	0	0	1	0	1	0	0	1	1	0	1	0	1	60.0	0.0	7.134280522927568	0.4980326109302044	-5.176773763452978	0.0	True	False	True	False	False	False	0.0	0.0013173483869412526
chr19_18124542_T_G_b38	0.00280803	8.391629968440892	4.605170185988092	0	0	0	1	0	1	0	0	1	1	0	1	0	1	60.0	0.0	7.134280522927568	0.4980326109302044	-5.176773763452978	0.0	True	False	True	False	False	False	0.0	0.0013173483869412526
chr19_18124542_T_G_b38	0.00280803	8.391629968440892	4.605170185988092	0	0	0	1	0	1	0	0	1	1	0	1	0	1	60.0	0.0	7.134280522927568	0.4980326109302044	-5.176773763452978	0.0	True	False	True	False	False	False	0.0	0.0013173483869412526
chr19_18124542_T_G_b38	0.00280803	8.391629968440892	4.605170185988092	0	0	0	1	0	1	0	0	1	1	0	1	0	1	60.0	0.0	7.134280522927568	0.4980326109302044	-5.176773763452978	0.0	True	False	True	False	False	False	0.0	0.0013173483869412526
chr19_18124542_T_G_b38	0.0226285	8.391629968440892	4.605170185988092	0	0	0	1	0	1	0	0	1	1	0	1	0	1	60.0	0.0	7.134280522927568	0.4980326109302044	-5.176773763452978	0.0	True	False	True	False	False	False	0.0	0.0013173483869412526
chr19_18124542_T_G_b38	0.0226285	8.391629968440892	4.605170185988092	0	0	0	1	0	1	0	0	1	1	0	1	0	1	60.0	0.0	7.134280522927568	0.4980326109302044	-5.176773763452978	0.0	True	False	True	False	False	False	0.0	0.0013173483869412526
chr19_18124542_T_G_b38	0.00280803	8.391629968440892	4.605170185988092	0	0	0	1	0	1	0	0	1	1	0	1	0	1	60.0	0.0	7.134280522927568	0.4980326109302044	-5.176773763452978	0.0	True	False	True	False	False	False	0.0	0.0013173483869412526
chr19_18124542_T_G_b38	0.00280803	8.391629968440892	4.605170185988092	0	0	0	1	0	1	0	0	1	1	0	1	0	1	60.0	0.0	7.134280522927568	0.4980326109302044	-5.176773763452978	0.0	True	False	True	False	False	False	0.0	0.0013173483869412526
chr19_18124542_T_G_b38	0.0226285	8.391629968440892	4.605170185988092	0	0	0	1	0	1	0	0	1	1	0	1	0	1	60.0	0.0	7.134280522927568	0.4980326109302044	-5.176773763452978	0.0	True	False	True	False	False	False	0.0	0.0013173483869412526
chr19_18124542_T_G_b38	0.0226285	8.391629968440892	4.605170185988092	0	0	0	1	0	1	0	0	1	1	0	1	0	1	60.0	0.0	7.134280522927568	0.4980326109302044	-5.176773763452978	0.0	True	False	True	False	False	False	0.0	0.0013173483869412526
chr19_18124542_T_G_b38	0.0226285	8.391629968440892	4.605170185988092	0	0	0	1	0	1	0	0	1	1	0	1	0	1	60.0	0.0	7.134280522927568	0.4980326109302044	-5.176773763452978	0.0	True	False	True	False	False	False	0.0	0.0013173483869412526
chr19_18124542_T_G_b38	0.0226285	8.391629968440892	4.605170185988092	0	0	0	1	0	1	0	0	1	1	0	1	0	1	60.0	0.0	7.134280522927568	0.4980326109302044	-5.176773763452978	0.0	True	False	True	False	False	False	0.0	0.0013173483869412526
chr19_18124542_T_G_b38	0.0226285	8.391629968440892	4.605170185988092	0	0	0	1	0	1	0	0	1	1	0	1	0	1	60.0	0.0	7.134280522927568	0.4980326109302044	-5.176773763452978	0.0	True	False	True	False	False	False	0.0	0.0013173483869412526
chr11_116768035_G_A_b38	0.00275679	7.647308832356238	7.646831391430482	0	0	0	0	0	0	0	0	0	0	0	0	0	1	40.0	0.122	-7.805420076565306	0.0	4.885276195358259	0.0	True	False	True	False	False	False	0.0	0.0013173483281955622
chr5_177277662_T_A_b38	0.00220471	7.447751280047908	7.97349996402463	0	0	0	0	0	1	0	0	1	0	0	1	0	1	20.0	0.114	-9.706698919561498	5.314950705334926	4.579576593788154	1.685107945356883	True	False	True	False	False	False	0.0	0.0013173475313737928
chr5_177277662_T_A_b38	0.00220471	7.447751280047908	7.97349996402463	0	0	0	0	0	1	0	0	1	0	0	1	0	1	20.0	0.114	-9.706698919561498	5.314950705334926	4.579576593788154	1.685107945356883	True	False	True	False	False	False	0.0	0.0013173475313737928
chr5_177277662_T_A_b38	0.00220471	7.447751280047908	7.97349996402463	0	0	0	0	0	1	0	0	1	0	0	1	0	1	20.0	0.114	-9.706698919561498	5.314950705334926	4.579576593788154	1.685107945356883	True	False	True	False	False	False	0.0	0.0013173475313737928
chr14_93224657_A_G_b38	0.00285066	7.7336835707759	7.7336835707759	0	0	0	0	0	0	0	0	0	0	0	0	0	1	50.0	0.008	2.406543279045722	0.4569698488290432	8.61875101427615	0.0	True	False	True	False	False	False	0.0	0.0013173442339957275
chr4_157082639_T_C_b38	0.00480313	7.643003635560718	7.613324979540639	0	0	1	0	0	0	0	0	0	0	0	0	0	0	40.0	0.0	-19.491214709573637	0.0	-0.9314090537368428	0.0	True	False	True	False	False	False	0.0	0.0013173404832785732
chr2_102213347_C_T_b38	0.0031699	7.068172000388042	7.068172000388042	0	0	0	0	0	0	0	0	0	0	0	0	0	0	20.0	0.0	2.9281102230081717	0.9984997180106544	-2.299751140522943	0.3201712141033113	True	False	True	False	False	False		0.001317332684284675
chr3_185051475_A_G_b38	0.00745105	8.005367067316664	5.993961427306569	0	0	1	0	0	0	0	0	0	0	0	1	0	1	60.0	0.0	-4.329339339041001	0.0	-2.93619598861276	0.0	True	False	True	False	False	False	0.0	0.0013173291135510406
chr17_39690259_A_T_b38	0.0147103	7.286191714702382	7.286191714702382	0	0	0	0	0	1	0	0	1	1	0	1	1	1	0.0	0.001	-6.268415704604431	0.0	7.8872594543197	0.0	True	False	True	False	False	False	0.0	0.0013173274037002023
chr17_39690259_A_T_b38	0.0126177	7.286191714702382	7.286191714702382	0	0	0	0	0	1	0	0	1	1	0	1	1	1	0.0	0.001	-6.268415704604431	0.0	7.8872594543197	0.0	True	False	True	False	False	False	0.0	0.0013173274037002023
chr17_39690259_A_T_b38	0.0147103	7.286191714702382	7.286191714702382	0	0	0	0	0	1	0	0	1	1	0	1	1	1	0.0	0.001	-6.268415704604431	0.0	7.8872594543197	0.0	True	False	True	False	False	False	0.0	0.0013173274037002023
chr17_39690259_A_T_b38	0.0126177	7.286191714702382	7.286191714702382	0	0	0	0	0	1	0	0	1	1	0	1	1	1	0.0	0.001	-6.268415704604431	0.0	7.8872594543197	0.0	True	False	True	False	False	False	0.0	0.0013173274037002023
chr17_39690259_A_T_b38	0.0126177	7.286191714702382	7.286191714702382	0	0	0	0	0	1	0	0	1	1	0	1	1	1	0.0	0.001	-6.268415704604431	0.0	7.8872594543197	0.0	True	False	True	False	False	False	0.0	0.0013173274037002023
chr17_39690259_A_T_b38	0.0126177	7.286191714702382	7.286191714702382	0	0	0	0	0	1	0	0	1	1	0	1	1	1	0.0	0.001	-6.268415704604431	0.0	7.8872594543197	0.0	True	False	True	False	False	False	0.0	0.0013173274037002023
chr17_39690259_A_T_b38	0.0147103	7.286191714702382	7.286191714702382	0	0	0	0	0	1	0	0	1	1	0	1	1	1	0.0	0.001	-6.268415704604431	0.0	7.8872594543197	0.0	True	False	True	False	False	False	0.0	0.0013173274037002023
chr17_39690259_A_T_b38	0.0147103	7.286191714702382	7.286191714702382	0	0	0	0	0	1	0	0	1	1	0	1	1	1	0.0	0.001	-6.268415704604431	0.0	7.8872594543197	0.0	True	False	True	False	False	False	0.0	0.0013173274037002023
chr13_35786442_G_A_b38	0.00408883	7.479299637782834	7.255591274253665	0	0	0	0	0	1	0	0	1	0	0	1	0	0	20.0	0.007	-8.360958168314438	0.0	5.576024464639779	0.0	True	False	True	False	False	False		0.0013173172333153125
chr7_36452436_G_A_b38	0.00214323	7.927324360309794	3.713572066704308	0	0	1	1	0	0	0	0	0	0	0	0	0	1	40.0	0.0	-13.153191821330305	0.2487703709487085	9.753094757366291	0.0	True	False	True	False	False	False		0.0013173100412885493
chr4_2879382_G_A_b38	0.0144396	7.830822995135316	7.704361167910313	0	0	1	0	1	1	0	0	1	0	0	1	0	1	40.0	0.0	0.4383914448723968	0.1898947684060602	3.988718544565231	0.0	True	False	True	False	False	False	0.0	0.0013173037105774106
chr4_2879382_G_A_b38	0.0144396	7.830822995135316	7.704361167910313	0	0	1	0	1	1	0	0	1	0	0	1	0	1	40.0	0.0	0.4383914448723968	0.1898947684060602	3.988718544565231	0.0	True	False	True	False	False	False	0.0	0.0013173037105774106
chr5_65611237_G_A_b38	0.00134764	8.000684784514748	5.272999558563747	0	0	0	0	0	1	0	0	1	0	0	1	0	1	40.0	0.0	-12.51826749343568	1.6752158981696343	5.960769444222144	0.0	True	False	True	False	False	False	0.0	0.001317302413521613
chr5_65611237_G_A_b38	0.00134764	8.000684784514748	5.272999558563747	0	0	0	0	0	1	0	0	1	0	0	1	0	1	40.0	0.0	-12.51826749343568	1.6752158981696343	5.960769444222144	0.0	True	False	True	False	False	False	0.0	0.001317302413521613
chr5_65611237_G_A_b38	0.00134764	8.000684784514748	5.272999558563747	0	0	0	0	0	1	0	0	1	0	0	1	0	1	40.0	0.0	-12.51826749343568	1.6752158981696343	5.960769444222144	0.0	True	False	True	False	False	False	0.0	0.001317302413521613
chr17_59251288_A_G_b38	0.00103715	7.825644732219989	7.630946580890459	0	0	0	0	0	0	0	0	0	0	0	1	0	1	60.0	0.041	3.5253142151089314	0.0	-5.549565490085534	0.0	True	False	True	False	False	False	0.0	0.0013172965240304268
chr9_86330223_A_C_b38	0.00464586	7.5411524551363085	7.4570320891223805	0	0	1	0	0	0	0	0	0	0	0	1	0	1	30.0	0.003	-1.5238583758575015	2.568120207863484	-0.6551103886935508	0.3331294063233017	True	False	True	False	False	False	0.0	0.0013172948999886286
chr9_86330223_A_C_b38	0.00464586	7.5411524551363085	7.4570320891223805	0	0	1	0	0	0	0	0	0	0	0	1	0	1	30.0	0.003	-1.5238583758575015	2.568120207863484	-0.6551103886935508	0.3331294063233017	True	False	True	False	False	False	0.0	0.0013172948999886286
chr9_86330223_A_C_b38	0.00635149	7.5411524551363085	7.4570320891223805	0	0	1	0	0	0	0	0	0	0	0	1	0	1	30.0	0.003	-1.5238583758575015	2.568120207863484	-0.6551103886935508	0.3331294063233017	True	False	True	False	False	False	0.0	0.0013172948999886286
chr9_86330223_A_C_b38	0.00635149	7.5411524551363085	7.4570320891223805	0	0	1	0	0	0	0	0	0	0	0	1	0	1	30.0	0.003	-1.5238583758575015	2.568120207863484	-0.6551103886935508	0.3331294063233017	True	False	True	False	False	False	0.0	0.0013172948999886286
chr6_33732355_A_G_b38	0.00691429	8.359134886757962	7.980365765111246	0	0	0	0	0	1	0	1	1	1	0	1	0	0	50.0	0.0	-5.997198942620563	0.0	1.2409470312201023	0.0	True	False	True	False	False	False	0.0	0.001317291956611866
chr6_33732355_A_G_b38	0.00691429	8.359134886757962	7.980365765111246	0	0	0	0	0	1	0	1	1	1	0	1	0	0	50.0	0.0	-5.997198942620563	0.0	1.2409470312201023	0.0	True	False	True	False	False	False	0.0	0.001317291956611866
chr6_33732355_A_G_b38	0.00691429	8.359134886757962	7.980365765111246	0	0	0	0	0	1	0	1	1	1	0	1	0	0	50.0	0.0	-5.997198942620563	0.0	1.2409470312201023	0.0	True	False	True	False	False	False	0.0	0.001317291956611866
chr6_33732355_A_G_b38	0.00691429	8.359134886757962	7.980365765111246	0	0	0	0	0	1	0	1	1	1	0	1	0	0	50.0	0.0	-5.997198942620563	0.0	1.2409470312201023	0.0	True	False	True	False	False	False	0.0	0.001317291956611866
chr6_33732355_A_G_b38	0.00691429	8.359134886757962	7.980365765111246	0	0	0	0	0	1	0	1	1	1	0	1	0	0	50.0	0.0	-5.997198942620563	0.0	1.2409470312201023	0.0	True	False	True	False	False	False	0.0	0.001317291956611866
chr12_30743737_A_T_b38	0.00138176	7.907651594711089	7.875499292445208	0	0	0	1	0	0	0	0	0	0	0	1	0	1	50.0	0.0	2.648451807521492	0.0	6.35749062020242	0.1434999116770408	True	False	True	False	False	False	0.0	0.0013172862012185789
chr2_169899171_G_A_b38	0.0112826	7.798523053625206	7.798523053625206	0	0	0	1	0	0	0	0	0	0	0	0	0	1	50.0	0.014	-5.273852998268971	3.261237351237993	0.640913032742958	0.14229919293948967	True	False	True	False	False	False	0.0	0.0013172833792176222
chr12_47752399_G_A_b38	0.0159719	8.28045768658256	5.093750200806762	0	0	0	0	0	1	0	0	1	1	0	1	1	1	60.0	0.0	-7.67802117195717	1.7557741190476293	0.2590664531201412	0.49634485297995923	True	False	True	False	False	False	0.0	0.0013172802239156144
chr12_47752399_G_A_b38	0.0159719	8.28045768658256	5.093750200806762	0	0	0	0	0	1	0	0	1	1	0	1	1	1	60.0	0.0	-7.67802117195717	1.7557741190476293	0.2590664531201412	0.49634485297995923	True	False	True	False	False	False	0.0	0.0013172802239156144
chr5_94904577_T_A_b38	0.00428998	7.212294468500341	8.449770515098804	0	0	0	0	0	0	0	0	0	0	0	0	0	1	20.0	0.001	-8.131786582014609	0.0	-3.4133849399416505	0.0	True	False	True	False	False	False	0.0	0.0013172775718617296
chr5_94904577_T_A_b38	0.0171565	7.212294468500341	8.449770515098804	0	0	0	0	0	0	0	0	0	0	0	0	0	1	20.0	0.001	-8.131786582014609	0.0	-3.4133849399416505	0.0	True	False	True	False	False	False	0.0	0.0013172775718617296
chr5_94904577_T_A_b38	0.0171565	7.212294468500341	8.449770515098804	0	0	0	0	0	0	0	0	0	0	0	0	0	1	20.0	0.001	-8.131786582014609	0.0	-3.4133849399416505	0.0	True	False	True	False	False	False	0.0	0.0013172775718617296
chr5_94904577_T_A_b38	0.00428998	7.212294468500341	8.449770515098804	0	0	0	0	0	0	0	0	0	0	0	0	0	1	20.0	0.001	-8.131786582014609	0.0	-3.4133849399416505	0.0	True	False	True	False	False	False	0.0	0.0013172775718617296
chr7_38825522_C_G_b38	0.00179005	8.356554845453426	8.356554845453426	0	0	1	1	0	1	0	0	1	0	0	1	0	0	60.0	0.001	-5.950879897201608	0.0	6.46284984222811	0.0	True	False	True	False	False	False	0.0	0.0013172770432024737
chr7_38825522_C_G_b38	0.00179005	8.356554845453426	8.356554845453426	0	0	1	1	0	1	0	0	1	0	0	1	0	0	60.0	0.001	-5.950879897201608	0.0	6.46284984222811	0.0	True	False	True	False	False	False	0.0	0.0013172770432024737
chr7_38825522_C_G_b38	0.0117115	8.356554845453426	8.356554845453426	0	0	1	1	0	1	0	0	1	0	0	1	0	0	60.0	0.001	-5.950879897201608	0.0	6.46284984222811	0.0	True	False	True	False	False	False	0.0	0.0013172770432024737
chr7_38825522_C_G_b38	0.0117115	8.356554845453426	8.356554845453426	0	0	1	1	0	1	0	0	1	0	0	1	0	0	60.0	0.001	-5.950879897201608	0.0	6.46284984222811	0.0	True	False	True	False	False	False	0.0	0.0013172770432024737
chr11_57685071_G_A_b38	0.0122307	8.187299270155147	7.835579246669965	0	0	0	1	0	0	0	0	0	0	0	1	0	1	70.0	0.0	-0.208442836266505	2.540074146497295	-2.913909439591727	2.2713096039968548	True	False	True	False	False	False	0.0	0.001317271556175703
chr11_57685071_G_A_b38	0.0122307	8.187299270155147	7.835579246669965	0	0	0	1	0	0	0	0	0	0	0	1	0	1	70.0	0.0	-0.208442836266505	2.540074146497295	-2.913909439591727	2.2713096039968548	True	False	True	False	False	False	0.0	0.001317271556175703
chr22_30526557_T_C_b38	0.00145242	7.934871565945177	6.439350371100098	0	0	0	1	0	0	0	0	0	0	1	0	0	0	40.0	0.0	-12.520879464581368	5.295331376344537	5.040637954999752	3.4093606467252755	True	False	True	False	False	False	0.0	0.0013172644005566222
chr22_41390784_C_T_b38	0.00323191	8.169902647359145	8.044626279767337	0	0	0	0	0	0	0	0	0	0	0	1	0	1	70.0	0.0	-6.101036655153636	0.0	9.572790937993432	0.0	True	False	True	False	False	False	0.0	0.001317263360154831
chr22_41390784_C_T_b38	0.00323191	8.169902647359145	8.044626279767337	0	0	0	0	0	0	0	0	0	0	0	1	0	1	70.0	0.0	-6.101036655153636	0.0	9.572790937993432	0.0	True	False	True	False	False	False	0.0	0.001317263360154831
chr22_41390784_C_T_b38	0.00323191	8.169902647359145	8.044626279767337	0	0	0	0	0	0	0	0	0	0	0	1	0	1	70.0	0.0	-6.101036655153636	0.0	9.572790937993432	0.0	True	False	True	False	False	False	0.0	0.001317263360154831
chr22_41390784_C_T_b38	0.00323191	8.169902647359145	8.044626279767337	0	0	0	0	0	0	0	0	0	0	0	1	0	1	70.0	0.0	-6.101036655153636	0.0	9.572790937993432	0.0	True	False	True	False	False	False	0.0	0.001317263360154831
chr22_41390784_C_T_b38	0.00323191	8.169902647359145	8.044626279767337	0	0	0	0	0	0	0	0	0	0	0	1	0	1	70.0	0.0	-6.101036655153636	0.0	9.572790937993432	0.0	True	False	True	False	False	False	0.0	0.001317263360154831
chr5_181053213_C_T_b38	0.00110074	7.938445551164788	4.6443908991413725	0	0	0	0	1	1	1	1	1	1	0	1	1	0	60.0	0.0	-1.4009177075852153	1.3265026289418431	-1.1787232686368014	0.0	False	True	True	False	False	False	0.0	0.0013172605775282084
chr5_181053213_C_T_b38	0.00110074	7.938445551164788	4.6443908991413725	0	0	0	0	1	1	1	1	1	1	0	1	1	0	60.0	0.0	-1.4009177075852153	1.3265026289418431	-1.1787232686368014	0.0	False	True	True	False	False	False	0.0	0.0013172605775282084
chr5_181053213_C_T_b38	0.00110074	7.938445551164788	4.6443908991413725	0	0	0	0	1	1	1	1	1	1	0	1	1	0	60.0	0.0	-1.4009177075852153	1.3265026289418431	-1.1787232686368014	0.0	False	True	True	False	False	False	0.0	0.0013172605775282084
chr1_17224106_G_A_b38	0.0137423	7.627057417018934	5.564520407322694	0	0	1	0	0	0	0	0	0	0	0	0	0	0	40.0	0.002	-14.75579228686873	0.0	0.511697666855234	0.37948334388701	True	False	True	False	False	False	0.0	0.0013172600994330957
chr1_17224106_G_A_b38	0.0137423	7.627057417018934	5.564520407322694	0	0	1	0	0	0	0	0	0	0	0	0	0	0	40.0	0.002	-14.75579228686873	0.0	0.511697666855234	0.37948334388701	True	False	True	False	False	False	0.0	0.0013172600994330957
chr13_100260484_C_T_b38	0.023537	7.716906135298388	7.716460800176355	0	0	0	0	0	0	0	0	0	0	0	0	0	1	50.0	0.001	-1.579289215707852	0.0	4.961019756372821	0.193141531684347	True	False	True	False	False	False	0.0	0.0013172584050374725
chr13_100260484_C_T_b38	0.00193117	7.716906135298388	7.716460800176355	0	0	0	0	0	0	0	0	0	0	0	0	0	1	50.0	0.001	-1.579289215707852	0.0	4.961019756372821	0.193141531684347	True	False	True	False	False	False	0.0	0.0013172584050374725
chr2_229583840_C_G_b38	0.00136695	7.68937110752969	7.609862200913554	0	0	1	0	0	0	0	0	0	0	0	0	0	0	40.0	0.0	-16.64362845093065	0.0	6.219595563516258	0.03248420724440848	True	False	True	False	False	False	0.0	0.001317252356473462
chr2_229583840_C_G_b38	0.00136695	7.68937110752969	7.609862200913554	0	0	1	0	0	0	0	0	0	0	0	0	0	0	40.0	0.0	-16.64362845093065	0.0	6.219595563516258	0.03248420724440848	True	False	True	False	False	False	0.0	0.001317252356473462
chr2_229583840_C_G_b38	0.00136695	7.68937110752969	7.609862200913554	0	0	1	0	0	0	0	0	0	0	0	0	0	0	40.0	0.0	-16.64362845093065	0.0	6.219595563516258	0.03248420724440848	True	False	True	False	False	False	0.0	0.001317252356473462
chr3_46685909_G_T_b38	0.00719291	8.263848131368906	5.583496308781699	0	0	0	1	0	0	0	0	0	1	0	0	0	1	80.0	0.0	-0.3359117288723375	4.496320809647002	-12.238592687262845	0.0	True	False	True	False	False	False	0.0	0.0013172494295745488
chr3_46685909_G_T_b38	0.00719291	8.263848131368906	5.583496308781699	0	0	0	1	0	0	0	0	0	1	0	0	0	1	80.0	0.0	-0.3359117288723375	4.496320809647002	-12.238592687262845	0.0	True	False	True	False	False	False	0.0	0.0013172494295745488
chr3_46685909_G_T_b38	0.00719291	8.263848131368906	5.583496308781699	0	0	0	1	0	0	0	0	0	1	0	0	0	1	80.0	0.0	-0.3359117288723375	4.496320809647002	-12.238592687262845	0.0	True	False	True	False	False	False	0.0	0.0013172494295745488
chr3_46685909_G_T_b38	0.00719291	8.263848131368906	5.583496308781699	0	0	0	1	0	0	0	0	0	1	0	0	0	1	80.0	0.0	-0.3359117288723375	4.496320809647002	-12.238592687262845	0.0	True	False	True	False	False	False	0.0	0.0013172494295745488
chr3_46685909_G_T_b38	0.00719291	8.263848131368906	5.583496308781699	0	0	0	1	0	0	0	0	0	1	0	0	0	1	80.0	0.0	-0.3359117288723375	4.496320809647002	-12.238592687262845	0.0	True	False	True	False	False	False	0.0	0.0013172494295745488
chr3_46685909_G_T_b38	0.00719291	8.263848131368906	5.583496308781699	0	0	0	1	0	0	0	0	0	1	0	0	0	1	80.0	0.0	-0.3359117288723375	4.496320809647002	-12.238592687262845	0.0	True	False	True	False	False	False	0.0	0.0013172494295745488
chr12_48773360_T_A_b38	0.00199609	8.39479954320217	4.6913478822291435	0	0	0	0	0	0	0	0	0	0	1	1	0	1	60.0	0.0	-4.572277163304973	0.0	-1.694815941023606	0.02883735276209598	True	False	True	False	False	False	0.0	0.0013172453400827123
chr12_48773360_T_A_b38	0.00199609	8.39479954320217	4.6913478822291435	0	0	0	0	0	0	0	0	0	0	1	1	0	1	60.0	0.0	-4.572277163304973	0.0	-1.694815941023606	0.02883735276209598	True	False	True	False	False	False	0.0	0.0013172453400827123
chr12_48773360_T_A_b38	0.00199609	8.39479954320217	4.6913478822291435	0	0	0	0	0	0	0	0	0	0	1	1	0	1	60.0	0.0	-4.572277163304973	0.0	-1.694815941023606	0.02883735276209598	True	False	True	False	False	False	0.0	0.0013172453400827123
chr12_48773360_T_A_b38	0.00199609	8.39479954320217	4.6913478822291435	0	0	0	0	0	0	0	0	0	0	1	1	0	1	60.0	0.0	-4.572277163304973	0.0	-1.694815941023606	0.02883735276209598	True	False	True	False	False	False	0.0	0.0013172453400827123
chr12_48773360_T_A_b38	0.00199609	8.39479954320217	4.6913478822291435	0	0	0	0	0	0	0	0	0	0	1	1	0	1	60.0	0.0	-4.572277163304973	0.0	-1.694815941023606	0.02883735276209598	True	False	True	False	False	False	0.0	0.0013172453400827123
chr12_48773360_T_A_b38	0.00199609	8.39479954320217	4.6913478822291435	0	0	0	0	0	0	0	0	0	0	1	1	0	1	60.0	0.0	-4.572277163304973	0.0	-1.694815941023606	0.02883735276209598	True	False	True	False	False	False	0.0	0.0013172453400827123
chr12_48773360_T_A_b38	0.00199609	8.39479954320217	4.6913478822291435	0	0	0	0	0	0	0	0	0	0	1	1	0	1	60.0	0.0	-4.572277163304973	0.0	-1.694815941023606	0.02883735276209598	True	False	True	False	False	False	0.0	0.0013172453400827123
chr12_48773360_T_A_b38	0.00199609	8.39479954320217	4.6913478822291435	0	0	0	0	0	0	0	0	0	0	1	1	0	1	60.0	0.0	-4.572277163304973	0.0	-1.694815941023606	0.02883735276209598	True	False	True	False	False	False	0.0	0.0013172453400827123
chr12_48773360_T_A_b38	0.00199609	8.39479954320217	4.6913478822291435	0	0	0	0	0	0	0	0	0	0	1	1	0	1	60.0	0.0	-4.572277163304973	0.0	-1.694815941023606	0.02883735276209598	True	False	True	False	False	False	0.0	0.0013172453400827123
chr12_48773360_T_A_b38	0.00199609	8.39479954320217	4.6913478822291435	0	0	0	0	0	0	0	0	0	0	1	1	0	1	60.0	0.0	-4.572277163304973	0.0	-1.694815941023606	0.02883735276209598	True	False	True	False	False	False	0.0	0.0013172453400827123
chr12_48773360_T_A_b38	0.00199609	8.39479954320217	4.6913478822291435	0	0	0	0	0	0	0	0	0	0	1	1	0	1	60.0	0.0	-4.572277163304973	0.0	-1.694815941023606	0.02883735276209598	True	False	True	False	False	False	0.0	0.0013172453400827123
chr12_48773360_T_A_b38	0.00199609	8.39479954320217	4.6913478822291435	0	0	0	0	0	0	0	0	0	0	1	1	0	1	60.0	0.0	-4.572277163304973	0.0	-1.694815941023606	0.02883735276209598	True	False	True	False	False	False	0.0	0.0013172453400827123
chr16_2289713_T_C_b38	0.0018079	8.013012110368916	4.543294782270004	0	0	0	0	0	0	0	0	0	1	0	1	0	1	60.0	0.0	-1.7110872791372136	6.118354367822733	4.522103072903008	0.0	True	False	True	False	False	False	0.0	0.001317244639228669
chr16_2289713_T_C_b38	0.0018079	8.013012110368916	4.543294782270004	0	0	0	0	0	0	0	0	0	1	0	1	0	1	60.0	0.0	-1.7110872791372136	6.118354367822733	4.522103072903008	0.0	True	False	True	False	False	False	0.0	0.001317244639228669
chr16_2289713_T_C_b38	0.0018079	8.013012110368916	4.543294782270004	0	0	0	0	0	0	0	0	0	1	0	1	0	1	60.0	0.0	-1.7110872791372136	6.118354367822733	4.522103072903008	0.0	True	False	True	False	False	False	0.0	0.001317244639228669
chr16_2289713_T_C_b38	0.0018079	8.013012110368916	4.543294782270004	0	0	0	0	0	0	0	0	0	1	0	1	0	1	60.0	0.0	-1.7110872791372136	6.118354367822733	4.522103072903008	0.0	True	False	True	False	False	False	0.0	0.001317244639228669
chr16_2289713_T_C_b38	0.0018079	8.013012110368916	4.543294782270004	0	0	0	0	0	0	0	0	0	1	0	1	0	1	60.0	0.0	-1.7110872791372136	6.118354367822733	4.522103072903008	0.0	True	False	True	False	False	False	0.0	0.001317244639228669
chr16_2289713_T_C_b38	0.0018079	8.013012110368916	4.543294782270004	0	0	0	0	0	0	0	0	0	1	0	1	0	1	60.0	0.0	-1.7110872791372136	6.118354367822733	4.522103072903008	0.0	True	False	True	False	False	False	0.0	0.001317244639228669
chr9_13160691_C_T_b38	0.00294721	7.652070746116482	7.600902459542082	0	0	1	0	0	0	0	0	0	0	0	0	0	1	40.0	0.001	-9.606680795612276	1.955625382516457	3.3394797037544706	0.0	True	False	True	False	False	False	0.0	0.0013172414435624821
chr9_13160691_C_T_b38	0.00278758	7.652070746116482	7.600902459542082	0	0	1	0	0	0	0	0	0	0	0	0	0	1	40.0	0.001	-9.606680795612276	1.955625382516457	3.3394797037544706	0.0	True	False	True	False	False	False	0.0	0.0013172414435624821
chr9_13160691_C_T_b38	0.00294721	7.652070746116482	7.600902459542082	0	0	1	0	0	0	0	0	0	0	0	0	0	1	40.0	0.001	-9.606680795612276	1.955625382516457	3.3394797037544706	0.0	True	False	True	False	False	False	0.0	0.0013172414435624821
chr9_13160691_C_T_b38	0.00278758	7.652070746116482	7.600902459542082	0	0	1	0	0	0	0	0	0	0	0	0	0	1	40.0	0.001	-9.606680795612276	1.955625382516457	3.3394797037544706	0.0	True	False	True	False	False	False	0.0	0.0013172414435624821
chr9_13160691_C_T_b38	0.0018336	7.652070746116482	7.600902459542082	0	0	1	0	0	0	0	0	0	0	0	0	0	1	40.0	0.001	-9.606680795612276	1.955625382516457	3.3394797037544706	0.0	True	False	True	False	False	False	0.0	0.0013172414435624821
chr9_13160691_C_T_b38	0.00249284	7.652070746116482	7.600902459542082	0	0	1	0	0	0	0	0	0	0	0	0	0	1	40.0	0.001	-9.606680795612276	1.955625382516457	3.3394797037544706	0.0	True	False	True	False	False	False	0.0	0.0013172414435624821
chr9_13160691_C_T_b38	0.00249284	7.652070746116482	7.600902459542082	0	0	1	0	0	0	0	0	0	0	0	0	0	1	40.0	0.001	-9.606680795612276	1.955625382516457	3.3394797037544706	0.0	True	False	True	False	False	False	0.0	0.0013172414435624821
chr9_13160691_C_T_b38	0.00294721	7.652070746116482	7.600902459542082	0	0	1	0	0	0	0	0	0	0	0	0	0	1	40.0	0.001	-9.606680795612276	1.955625382516457	3.3394797037544706	0.0	True	False	True	False	False	False	0.0	0.0013172414435624821
chr9_13160691_C_T_b38	0.0018336	7.652070746116482	7.600902459542082	0	0	1	0	0	0	0	0	0	0	0	0	0	1	40.0	0.001	-9.606680795612276	1.955625382516457	3.3394797037544706	0.0	True	False	True	False	False	False	0.0	0.0013172414435624821
chr9_13160691_C_T_b38	0.00271689	7.652070746116482	7.600902459542082	0	0	1	0	0	0	0	0	0	0	0	0	0	1	40.0	0.001	-9.606680795612276	1.955625382516457	3.3394797037544706	0.0	True	False	True	False	False	False	0.0	0.0013172414435624821
chr9_13160691_C_T_b38	0.0018336	7.652070746116482	7.600902459542082	0	0	1	0	0	0	0	0	0	0	0	0	0	1	40.0	0.001	-9.606680795612276	1.955625382516457	3.3394797037544706	0.0	True	False	True	False	False	False	0.0	0.0013172414435624821
chr9_13160691_C_T_b38	0.00249284	7.652070746116482	7.600902459542082	0	0	1	0	0	0	0	0	0	0	0	0	0	1	40.0	0.001	-9.606680795612276	1.955625382516457	3.3394797037544706	0.0	True	False	True	False	False	False	0.0	0.0013172414435624821
chr9_13160691_C_T_b38	0.00271689	7.652070746116482	7.600902459542082	0	0	1	0	0	0	0	0	0	0	0	0	0	1	40.0	0.001	-9.606680795612276	1.955625382516457	3.3394797037544706	0.0	True	False	True	False	False	False	0.0	0.0013172414435624821
chr9_13160691_C_T_b38	0.00278758	7.652070746116482	7.600902459542082	0	0	1	0	0	0	0	0	0	0	0	0	0	1	40.0	0.001	-9.606680795612276	1.955625382516457	3.3394797037544706	0.0	True	False	True	False	False	False	0.0	0.0013172414435624821
chr9_13160691_C_T_b38	0.00271689	7.652070746116482	7.600902459542082	0	0	1	0	0	0	0	0	0	0	0	0	0	1	40.0	0.001	-9.606680795612276	1.955625382516457	3.3394797037544706	0.0	True	False	True	False	False	False	0.0	0.0013172414435624821
chr3_12148400_A_C_b38	0.00106527	7.9817332866918855	5.056245805348308	0	0	0	1	1	1	0	0	1	1	0	1	0	0	40.0	0.253	-4.686187918620562	6.914542167945823	-0.6483102464772088	0.0	True	False	True	False	False	False	0.0	0.00131723613074171
chr3_12148400_A_C_b38	0.00106527	7.9817332866918855	5.056245805348308	0	0	0	1	1	1	0	0	1	1	0	1	0	0	40.0	0.253	-4.686187918620562	6.914542167945823	-0.6483102464772088	0.0	True	False	True	False	False	False	0.0	0.00131723613074171
chr3_12148400_A_C_b38	0.00106527	7.9817332866918855	5.056245805348308	0	0	0	1	1	1	0	0	1	1	0	1	0	0	40.0	0.253	-4.686187918620562	6.914542167945823	-0.6483102464772088	0.0	True	False	True	False	False	False	0.0	0.00131723613074171
chr6_7236430_C_T_b38	0.00208499	8.336390480591552	8.23031079913502	0	0	1	0	1	1	0	1	1	1	0	1	1	1	50.0	0.0	1.339865030359738	0.0	-1.806712495468637	0.4481535133505339	True	False	True	False	False	False	0.0	0.0013172307400388184
chr17_69262977_C_G_b38	0.00475106	7.5485559791698735	7.114769448366463	0	0	1	0	0	0	0	0	0	0	0	0	0	1	30.0	0.209	3.043469055227752	0.0	1.6789334252710546	1.7780411082139551	True	False	True	False	False	False	0.0	0.0013172295846033196
chr17_69262977_C_G_b38	0.00475106	7.5485559791698735	7.114769448366463	0	0	1	0	0	0	0	0	0	0	0	0	0	1	30.0	0.209	3.043469055227752	0.0	1.6789334252710546	1.7780411082139551	True	False	True	False	False	False	0.0	0.0013172295846033196
chr17_69262977_C_G_b38	0.00475106	7.5485559791698735	7.114769448366463	0	0	1	0	0	0	0	0	0	0	0	0	0	1	30.0	0.209	3.043469055227752	0.0	1.6789334252710546	1.7780411082139551	True	False	True	False	False	False	0.0	0.0013172295846033196
chr17_69262977_C_G_b38	0.00475106	7.5485559791698735	7.114769448366463	0	0	1	0	0	0	0	0	0	0	0	0	0	1	30.0	0.209	3.043469055227752	0.0	1.6789334252710546	1.7780411082139551	True	False	True	False	False	False	0.0	0.0013172295846033196
chr17_69262977_C_G_b38	0.00475106	7.5485559791698735	7.114769448366463	0	0	1	0	0	0	0	0	0	0	0	0	0	1	30.0	0.209	3.043469055227752	0.0	1.6789334252710546	1.7780411082139551	True	False	True	False	False	False	0.0	0.0013172295846033196
chr17_69262977_C_G_b38	0.00475106	7.5485559791698735	7.114769448366463	0	0	1	0	0	0	0	0	0	0	0	0	0	1	30.0	0.209	3.043469055227752	0.0	1.6789334252710546	1.7780411082139551	True	False	True	False	False	False	0.0	0.0013172295846033196
chr14_94594648_C_G_b38	0.00529115	7.860185057472165	7.333676395657684	0	0	0	0	0	1	1	0	1	0	0	1	0	1	50.0	0.0	-7.169620341400562	9.177719050723043	10.314496699360056	0.0	True	False	True	False	False	False	0.0	0.0013172262918026314
chr14_94594648_C_G_b38	0.0015639	7.860185057472165	7.333676395657684	0	0	0	0	0	1	1	0	1	0	0	1	0	1	50.0	0.0	-7.169620341400562	9.177719050723043	10.314496699360056	0.0	True	False	True	False	False	False	0.0	0.0013172262918026314
chr9_112300084_G_T_b38	0.00369229	7.682021510826875	7.682021510826875	0	0	0	0	1	1	0	0	1	1	0	1	0	1	20.0	0.001	-1.593331974984017	7.229631427006594	8.241750754443636	0.012413472364954714	True	False	True	False	False	False	0.0	0.001317223316019822
chr9_112300084_G_T_b38	0.0195655	7.682021510826875	7.682021510826875	0	0	0	0	1	1	0	0	1	1	0	1	0	1	20.0	0.001	-1.593331974984017	7.229631427006594	8.241750754443636	0.012413472364954714	True	False	True	False	False	False	0.0	0.001317223316019822
chr9_35805137_T_C_b38	0.00104265	7.724004656676065	5.924255797414532	0	0	0	1	0	0	0	0	0	0	0	1	0	1	40.0	0.0	7.245051541943703	0.0	5.957221312987912	3.403463858315874	True	False	True	False	False	False	0.0	0.0013172226668903522
chr9_35805137_T_C_b38	0.00104265	7.724004656676065	5.924255797414532	0	0	0	1	0	0	0	0	0	0	0	1	0	1	40.0	0.0	7.245051541943703	0.0	5.957221312987912	3.403463858315874	True	False	True	False	False	False	0.0	0.0013172226668903522
chr9_35805137_T_C_b38	0.00104265	7.724004656676065	5.924255797414532	0	0	0	1	0	0	0	0	0	0	0	1	0	1	40.0	0.0	7.245051541943703	0.0	5.957221312987912	3.403463858315874	True	False	True	False	False	False	0.0	0.0013172226668903522
chr9_35805137_T_C_b38	0.00104265	7.724004656676065	5.924255797414532	0	0	0	1	0	0	0	0	0	0	0	1	0	1	40.0	0.0	7.245051541943703	0.0	5.957221312987912	3.403463858315874	True	False	True	False	False	False	0.0	0.0013172226668903522
chr9_35805137_T_C_b38	0.00104265	7.724004656676065	5.924255797414532	0	0	0	1	0	0	0	0	0	0	0	1	0	1	40.0	0.0	7.245051541943703	0.0	5.957221312987912	3.403463858315874	True	False	True	False	False	False	0.0	0.0013172226668903522
chr9_35805137_T_C_b38	0.00104265	7.724004656676065	5.924255797414532	0	0	0	1	0	0	0	0	0	0	0	1	0	1	40.0	0.0	7.245051541943703	0.0	5.957221312987912	3.403463858315874	True	False	True	False	False	False	0.0	0.0013172226668903522
chr9_35805137_T_C_b38	0.00104265	7.724004656676065	5.924255797414532	0	0	0	1	0	0	0	0	0	0	0	1	0	1	40.0	0.0	7.245051541943703	0.0	5.957221312987912	3.403463858315874	True	False	True	False	False	False	0.0	0.0013172226668903522
chr9_35805137_T_C_b38	0.00104265	7.724004656676065	5.924255797414532	0	0	0	1	0	0	0	0	0	0	0	1	0	1	40.0	0.0	7.245051541943703	0.0	5.957221312987912	3.403463858315874	True	False	True	False	False	False	0.0	0.0013172226668903522
chr9_35805137_T_C_b38	0.00104265	7.724004656676065	5.924255797414532	0	0	0	1	0	0	0	0	0	0	0	1	0	1	40.0	0.0	7.245051541943703	0.0	5.957221312987912	3.403463858315874	True	False	True	False	False	False	0.0	0.0013172226668903522
chr9_35805137_T_C_b38	0.00104265	7.724004656676065	5.924255797414532	0	0	0	1	0	0	0	0	0	0	0	1	0	1	40.0	0.0	7.245051541943703	0.0	5.957221312987912	3.403463858315874	True	False	True	False	False	False	0.0	0.0013172226668903522
chr9_35805137_T_C_b38	0.00104265	7.724004656676065	5.924255797414532	0	0	0	1	0	0	0	0	0	0	0	1	0	1	40.0	0.0	7.245051541943703	0.0	5.957221312987912	3.403463858315874	True	False	True	False	False	False	0.0	0.0013172226668903522
chr12_132570717_A_G_b38	0.00105062	8.082402253926244	5.181783550292085	0	0	0	0	0	0	0	0	0	0	0	1	0	1	60.0	0.0	-0.3771217245155344	0.0	4.603732894149857	0.0	True	False	True	False	False	False	0.0	0.0013172186399913997
chr12_132570717_A_G_b38	0.00105062	8.082402253926244	5.181783550292085	0	0	0	0	0	0	0	0	0	0	0	1	0	1	60.0	0.0	-0.3771217245155344	0.0	4.603732894149857	0.0	True	False	True	False	False	False	0.0	0.0013172186399913997
chr12_132570717_A_G_b38	0.00105062	8.082402253926244	5.181783550292085	0	0	0	0	0	0	0	0	0	0	0	1	0	1	60.0	0.0	-0.3771217245155344	0.0	4.603732894149857	0.0	True	False	True	False	False	False	0.0	0.0013172186399913997
chr12_132570717_A_G_b38	0.00105062	8.082402253926244	5.181783550292085	0	0	0	0	0	0	0	0	0	0	0	1	0	1	60.0	0.0	-0.3771217245155344	0.0	4.603732894149857	0.0	True	False	True	False	False	False	0.0	0.0013172186399913997
chr10_7192859_T_C_b38	0.00518688	8.325306029752582	8.325306029752582	0	0	1	0	0	1	0	0	1	1	0	1	0	1	50.0	0.0	-0.8837325349985113	0.7153220594031987	2.9196740072558427	0.0	True	False	True	False	False	False	0.0	0.0013172014747870444
chr3_32766677_G_T_b38	0.0259385	7.59890045687141	7.2254814727822945	0	0	1	0	0	0	0	0	0	0	0	0	0	1	40.0	0.025	-8.459617250592641	3.5902961773364925	-0.2292929909447991	2.82162400598488	True	False	True	False	False	False	0.0	0.0013172003929556632
chr3_32766677_G_T_b38	0.0259385	7.59890045687141	7.2254814727822945	0	0	1	0	0	0	0	0	0	0	0	0	0	1	40.0	0.025	-8.459617250592641	3.5902961773364925	-0.2292929909447991	2.82162400598488	True	False	True	False	False	False	0.0	0.0013172003929556632
chr3_32766677_G_T_b38	0.00777049	7.59890045687141	7.2254814727822945	0	0	1	0	0	0	0	0	0	0	0	0	0	1	40.0	0.025	-8.459617250592641	3.5902961773364925	-0.2292929909447991	2.82162400598488	True	False	True	False	False	False	0.0	0.0013172003929556632
chr3_32766677_G_T_b38	0.00777049	7.59890045687141	7.2254814727822945	0	0	1	0	0	0	0	0	0	0	0	0	0	1	40.0	0.025	-8.459617250592641	3.5902961773364925	-0.2292929909447991	2.82162400598488	True	False	True	False	False	False	0.0	0.0013172003929556632
chr22_46400198_T_C_b38	0.00146397	7.83399634170946	5.6937321388027	0	0	0	0	0	0	0	0	0	0	0	1	0	0	60.0	0.0	-1.3522095693113512	0.6579445025583839	4.469676308149751	0.0	True	False	True	False	False	False	0.0	0.0013171962506165812
chr22_46400198_T_C_b38	0.00146397	7.83399634170946	5.6937321388027	0	0	0	0	0	0	0	0	0	0	0	1	0	0	60.0	0.0	-1.3522095693113512	0.6579445025583839	4.469676308149751	0.0	True	False	True	False	False	False	0.0	0.0013171962506165812
chr12_85021583_C_T_b38	0.00606123	7.463936604468925	7.463363045520021	0	0	1	0	1	0	0	0	0	0	0	1	0	0	40.0	0.0	1.078605608202819	0.0	-0.8758746206971324	0.0	True	False	True	False	False	False	0.0	0.0013171891271372368
chr22_38692653_T_C_b38	0.00402818	8.080237416216702	8.080237416216702	0	0	0	0	0	1	0	0	1	0	0	0	0	1	60.0	0.001	-2.010154071869735	11.038273941501098	5.122876793370978	0.0	True	False	True	False	False	False	0.0	0.001317182461504797
chr22_38692653_T_C_b38	0.0111177	8.080237416216702	8.080237416216702	0	0	0	0	0	1	0	0	1	0	0	0	0	1	60.0	0.001	-2.010154071869735	11.038273941501098	5.122876793370978	0.0	True	False	True	False	False	False	0.0	0.001317182461504797
chr22_38692653_T_C_b38	0.0111177	8.080237416216702	8.080237416216702	0	0	0	0	0	1	0	0	1	0	0	0	0	1	60.0	0.001	-2.010154071869735	11.038273941501098	5.122876793370978	0.0	True	False	True	False	False	False	0.0	0.001317182461504797
chr22_38692653_T_C_b38	0.00425643	8.080237416216702	8.080237416216702	0	0	0	0	0	1	0	0	1	0	0	0	0	1	60.0	0.001	-2.010154071869735	11.038273941501098	5.122876793370978	0.0	True	False	True	False	False	False	0.0	0.001317182461504797
chr22_38692653_T_C_b38	0.00425643	8.080237416216702	8.080237416216702	0	0	0	0	0	1	0	0	1	0	0	0	0	1	60.0	0.001	-2.010154071869735	11.038273941501098	5.122876793370978	0.0	True	False	True	False	False	False	0.0	0.001317182461504797
chr22_38692653_T_C_b38	0.00377977	8.080237416216702	8.080237416216702	0	0	0	0	0	1	0	0	1	0	0	0	0	1	60.0	0.001	-2.010154071869735	11.038273941501098	5.122876793370978	0.0	True	False	True	False	False	False	0.0	0.001317182461504797
chr22_38692653_T_C_b38	0.00377977	8.080237416216702	8.080237416216702	0	0	0	0	0	1	0	0	1	0	0	0	0	1	60.0	0.001	-2.010154071869735	11.038273941501098	5.122876793370978	0.0	True	False	True	False	False	False	0.0	0.001317182461504797
chr22_38692653_T_C_b38	0.00402818	8.080237416216702	8.080237416216702	0	0	0	0	0	1	0	0	1	0	0	0	0	1	60.0	0.001	-2.010154071869735	11.038273941501098	5.122876793370978	0.0	True	False	True	False	False	False	0.0	0.001317182461504797
chr10_99877818_C_T_b38	0.0218485	7.841492924460013	6.180016653652572	0	0	0	0	0	0	0	0	0	0	0	1	0	1	60.0	0.0	-4.9852134104544925	3.846427210228524	-2.54633494969859	0.0	True	False	True	False	False	False	0.0	0.0013171789664572422
chr10_99877818_C_T_b38	0.0173564	7.841492924460013	6.180016653652572	0	0	0	0	0	0	0	0	0	0	0	1	0	1	60.0	0.0	-4.9852134104544925	3.846427210228524	-2.54633494969859	0.0	True	False	True	False	False	False	0.0	0.0013171789664572422
chr8_130177134_C_T_b38	0.00507037	7.703459047867175	7.592870287844818	0	0	0	0	0	0	0	0	0	0	0	0	0	1	50.0	0.002	-4.596591274869192	0.4107446617271693	0.9057728807541424	1.7765052466120181	True	False	True	False	False	False	0.0	0.001317178954691315
chr3_42216216_G_A_b38	0.00101958	8.125926802707886	8.094988759303774	0	0	1	0	0	1	0	0	1	1	0	1	0	1	40.0	0.0	-2.616239554942606	12.050474170630617	1.837683523679651	0.8259476750204084	True	False	True	False	False	False	0.0	0.0013171639171635737
chr3_7583254_T_C_b38	0.00410525	8.268218880067506	8.268218880067506	0	0	0	0	0	0	0	0	0	0	0	0	0	0	60.0	0.694	4.860460601678864	12.277271805975891	-3.394665820377867	0.4823098158558854	True	False	True	False	False	False	0.0	0.0013171611871490023
chr12_122861189_C_G_b38	0.0374356	8.4252971767117	1.3862943611198906	0	0	0	0	0	1	0	0	1	1	0	1	0	1	60.0	1.0	9.400272883124662	0.0	-2.638984321340182	0.0	False	True	True	False	False	False	0.0	0.0013171570587477365
chr12_122861189_C_G_b38	0.0374356	8.4252971767117	1.3862943611198906	0	0	0	0	0	1	0	0	1	1	0	1	0	1	60.0	1.0	9.400272883124662	0.0	-2.638984321340182	0.0	False	True	True	False	False	False	0.0	0.0013171570587477365
chr17_7938784_G_A_b38	0.0182774	7.388327859577107	6.591673732008658	0	0	0	1	0	0	0	0	0	0	0	0	0	1	20.0	0.001	-4.261487437438432	0.0820850796513177	3.460607762205022	0.0	True	False	True	False	False	False	0.0	0.0013171428710371698
chr17_7938784_G_A_b38	0.0182774	7.388327859577107	6.591673732008658	0	0	0	1	0	0	0	0	0	0	0	0	0	1	20.0	0.001	-4.261487437438432	0.0820850796513177	3.460607762205022	0.0	True	False	True	False	False	False	0.0	0.0013171428710371698
chr17_7938784_G_A_b38	0.0182774	7.388327859577107	6.591673732008658	0	0	0	1	0	0	0	0	0	0	0	0	0	1	20.0	0.001	-4.261487437438432	0.0820850796513177	3.460607762205022	0.0	True	False	True	False	False	False	0.0	0.0013171428710371698
chr17_7938784_G_A_b38	0.0182774	7.388327859577107	6.591673732008658	0	0	0	1	0	0	0	0	0	0	0	0	0	1	20.0	0.001	-4.261487437438432	0.0820850796513177	3.460607762205022	0.0	True	False	True	False	False	False	0.0	0.0013171428710371698
chr17_7938784_G_A_b38	0.0182774	7.388327859577107	6.591673732008658	0	0	0	1	0	0	0	0	0	0	0	0	0	1	20.0	0.001	-4.261487437438432	0.0820850796513177	3.460607762205022	0.0	True	False	True	False	False	False	0.0	0.0013171428710371698
chr17_7938784_G_A_b38	0.0182774	7.388327859577107	6.591673732008658	0	0	0	1	0	0	0	0	0	0	0	0	0	1	20.0	0.001	-4.261487437438432	0.0820850796513177	3.460607762205022	0.0	True	False	True	False	False	False	0.0	0.0013171428710371698
chr17_7938784_G_A_b38	0.0182774	7.388327859577107	6.591673732008658	0	0	0	1	0	0	0	0	0	0	0	0	0	1	20.0	0.001	-4.261487437438432	0.0820850796513177	3.460607762205022	0.0	True	False	True	False	False	False	0.0	0.0013171428710371698
chr17_7938784_G_A_b38	0.0182774	7.388327859577107	6.591673732008658	0	0	0	1	0	0	0	0	0	0	0	0	0	1	20.0	0.001	-4.261487437438432	0.0820850796513177	3.460607762205022	0.0	True	False	True	False	False	False	0.0	0.0013171428710371698
chr17_7938784_G_A_b38	0.0182774	7.388327859577107	6.591673732008658	0	0	0	1	0	0	0	0	0	0	0	0	0	1	20.0	0.001	-4.261487437438432	0.0820850796513177	3.460607762205022	0.0	True	False	True	False	False	False	0.0	0.0013171428710371698
chr1_205006810_T_G_b38	0.00162191	7.965198290612176	7.399398083331354	0	0	1	0	0	0	0	0	0	1	0	1	0	0	60.0	0.0	1.2876008399643633	0.0	-0.3777554193228667	0.0	True	False	True	False	False	False	0.0	0.0013171417600917445
chr1_205006810_T_G_b38	0.00162191	7.965198290612176	7.399398083331354	0	0	1	0	0	0	0	0	0	1	0	1	0	0	60.0	0.0	1.2876008399643633	0.0	-0.3777554193228667	0.0	True	False	True	False	False	False	0.0	0.0013171417600917445
chr1_206603871_G_A_b38	0.0036073	7.5652752818989315	5.916202062607435	0	1	0	0	0	0	0	0	0	0	0	1	0	1	40.0	0.0	1.776125389499646	1.0247046875330088	2.284788737892626	0.635153775156688	True	False	True	False	False	False	0.0	0.0013171409304140584
chr1_206603871_G_A_b38	0.0036073	7.5652752818989315	5.916202062607435	0	1	0	0	0	0	0	0	0	0	0	1	0	1	40.0	0.0	1.776125389499646	1.0247046875330088	2.284788737892626	0.635153775156688	True	False	True	False	False	False	0.0	0.0013171409304140584
chr1_206603871_G_A_b38	0.0036073	7.5652752818989315	5.916202062607435	0	1	0	0	0	0	0	0	0	0	0	1	0	1	40.0	0.0	1.776125389499646	1.0247046875330088	2.284788737892626	0.635153775156688	True	False	True	False	False	False	0.0	0.0013171409304140584
chr2_43689364_C_A_b38	0.011278	8.055475141757274	7.960672608388117	0	0	1	0	1	1	0	0	1	0	0	1	0	0	60.0	0.0	2.222650825406549	4.692819866933858	-1.859587331096236	0.0	True	False	True	False	False	False	0.0	0.0013171398206711094
chr7_6397363_C_T_b38	0.00195594	7.946617563244473	7.1693500166706	0	0	0	0	0	0	0	0	0	0	0	1	0	1	60.0	0.002	-6.391079050689579	0.0	2.036345198741224	0.0	True	False	True	False	False	False	0.0	0.001317127325895839
chr7_6397363_C_T_b38	0.00195594	7.946617563244473	7.1693500166706	0	0	0	0	0	0	0	0	0	0	0	1	0	1	60.0	0.002	-6.391079050689579	0.0	2.036345198741224	0.0	True	False	True	False	False	False	0.0	0.001317127325895839
chr12_109558269_T_C_b38	0.0101923	8.18423477409482	6.717804695023691	0	0	0	0	1	1	0	0	1	1	0	1	0	1	60.0	0.0	1.0626217301792036	6.04023753310416	5.841317396169352	0.0	True	False	True	False	False	False	0.0	0.0013171250721214387
chr12_109558269_T_C_b38	0.0101923	8.18423477409482	6.717804695023691	0	0	0	0	1	1	0	0	1	1	0	1	0	1	60.0	0.0	1.0626217301792036	6.04023753310416	5.841317396169352	0.0	True	False	True	False	False	False	0.0	0.0013171250721214387
chr12_109558269_T_C_b38	0.0101923	8.18423477409482	6.717804695023691	0	0	0	0	1	1	0	0	1	1	0	1	0	1	60.0	0.0	1.0626217301792036	6.04023753310416	5.841317396169352	0.0	True	False	True	False	False	False	0.0	0.0013171250721214387
chr8_23204198_C_T_b38	0.00125174	7.779466967458324	7.271008538280992	0	0	1	0	0	0	0	0	0	0	0	1	0	1	40.0	0.016	-5.971826445602453	0.0	4.836393903360751	0.0	True	False	True	False	False	False	0.0	0.0013171228398783153
chr8_23204198_C_T_b38	0.00125174	7.779466967458324	7.271008538280992	0	0	1	0	0	0	0	0	0	0	0	1	0	1	40.0	0.016	-5.971826445602453	0.0	4.836393903360751	0.0	True	False	True	False	False	False	0.0	0.0013171228398783153
chr2_197396746_A_G_b38	0.0153634	7.515344571180436	6.037870919922137	0	0	1	1	0	0	0	0	0	0	0	1	0	1	20.0	0.0	-1.192186000055355	0.1163842305432121	-1.018115250861662	0.32559852808929435	True	False	True	False	False	False	0.0	0.0013171220917618774
chr2_197396746_A_G_b38	0.00664157	7.515344571180436	6.037870919922137	0	0	1	1	0	0	0	0	0	0	0	1	0	1	20.0	0.0	-1.192186000055355	0.1163842305432121	-1.018115250861662	0.32559852808929435	True	False	True	False	False	False	0.0	0.0013171220917618774
chr22_50442873_G_A_b38	0.0132467	7.62657020629066	5.365976015021851	0	0	0	0	0	1	0	0	1	0	0	0	0	1	40.0	0.003	-10.495196282737414	5.968216002279252	6.164666908360289	0.8151933804226559	True	False	True	False	False	False	0.0	0.0013171178508812793
chr22_50442873_G_A_b38	0.0132467	7.62657020629066	5.365976015021851	0	0	0	0	0	1	0	0	1	0	0	0	0	1	40.0	0.003	-10.495196282737414	5.968216002279252	6.164666908360289	0.8151933804226559	True	False	True	False	False	False	0.0	0.0013171178508812793
chr22_50442873_G_A_b38	0.0132467	7.62657020629066	5.365976015021851	0	0	0	0	0	1	0	0	1	0	0	0	0	1	40.0	0.003	-10.495196282737414	5.968216002279252	6.164666908360289	0.8151933804226559	True	False	True	False	False	False	0.0	0.0013171178508812793
chr22_50442873_G_A_b38	0.0132467	7.62657020629066	5.365976015021851	0	0	0	0	0	1	0	0	1	0	0	0	0	1	40.0	0.003	-10.495196282737414	5.968216002279252	6.164666908360289	0.8151933804226559	True	False	True	False	False	False	0.0	0.0013171178508812793
chr22_50442873_G_A_b38	0.0132467	7.62657020629066	5.365976015021851	0	0	0	0	0	1	0	0	1	0	0	0	0	1	40.0	0.003	-10.495196282737414	5.968216002279252	6.164666908360289	0.8151933804226559	True	False	True	False	False	False	0.0	0.0013171178508812793
chr22_50442873_G_A_b38	0.0132467	7.62657020629066	5.365976015021851	0	0	0	0	0	1	0	0	1	0	0	0	0	1	40.0	0.003	-10.495196282737414	5.968216002279252	6.164666908360289	0.8151933804226559	True	False	True	False	False	False	0.0	0.0013171178508812793
chr22_50442873_G_A_b38	0.0132467	7.62657020629066	5.365976015021851	0	0	0	0	0	1	0	0	1	0	0	0	0	1	40.0	0.003	-10.495196282737414	5.968216002279252	6.164666908360289	0.8151933804226559	True	False	True	False	False	False	0.0	0.0013171178508812793
chr22_50442873_G_A_b38	0.0132467	7.62657020629066	5.365976015021851	0	0	0	0	0	1	0	0	1	0	0	0	0	1	40.0	0.003	-10.495196282737414	5.968216002279252	6.164666908360289	0.8151933804226559	True	False	True	False	False	False	0.0	0.0013171178508812793
chr11_89229786_C_T_b38	0.00271214	7.504942068396171	7.504942068396171	0	0	1	0	0	0	0	0	0	0	0	0	0	0	40.0	0.002	4.790934747098598	0.0	1.626641741342361	0.20422986448899394	True	False	True	False	False	False	0.0	0.0013171165179904575
chr2_112553197_A_T_b38	0.0370977	7.754481547470383	5.236441962829949	0	0	1	0	0	0	0	0	0	0	0	1	0	1	40.0	0.0	-4.264898518672891	0.0	3.666059583552723	0.9711611444346318	True	False	True	False	False	False	0.0	0.0013171132012538061
chr2_112553197_A_T_b38	0.036738	7.754481547470383	5.236441962829949	0	0	1	0	0	0	0	0	0	0	0	1	0	1	40.0	0.0	-4.264898518672891	0.0	3.666059583552723	0.9711611444346318	True	False	True	False	False	False	0.0	0.0013171132012538061
chr2_112553197_A_T_b38	0.036738	7.754481547470383	5.236441962829949	0	0	1	0	0	0	0	0	0	0	0	1	0	1	40.0	0.0	-4.264898518672891	0.0	3.666059583552723	0.9711611444346318	True	False	True	False	False	False	0.0	0.0013171132012538061
chr2_112553197_A_T_b38	0.0370977	7.754481547470383	5.236441962829949	0	0	1	0	0	0	0	0	0	0	0	1	0	1	40.0	0.0	-4.264898518672891	0.0	3.666059583552723	0.9711611444346318	True	False	True	False	False	False	0.0	0.0013171132012538061
chr5_32071298_C_T_b38	0.027301	7.96693349840484	4.454347296253507	0	0	0	0	0	0	0	1	0	0	0	1	0	0	50.0	0.0	-3.0472926513037817	1.4682818099869004	9.959229397755635	0.07990660134399086	True	False	True	False	False	False	0.0	0.0013170983580060248
chr5_32071298_C_T_b38	0.027301	7.96693349840484	4.454347296253507	0	0	0	0	0	0	0	1	0	0	0	1	0	0	50.0	0.0	-3.0472926513037817	1.4682818099869004	9.959229397755635	0.07990660134399086	True	False	True	False	False	False	0.0	0.0013170983580060248
chr17_54933309_C_T_b38	0.00986236	8.04044688130311	7.983098940710892	0	0	0	0	0	1	0	0	1	0	0	1	0	1	40.0	0.001	-8.504169846573804	0.0	4.835987784247408	0.0	True	False	True	False	False	False	0.0	0.001317089016919559
chr17_54933309_C_T_b38	0.00986236	8.04044688130311	7.983098940710892	0	0	0	0	0	1	0	0	1	0	0	1	0	1	40.0	0.001	-8.504169846573804	0.0	4.835987784247408	0.0	True	False	True	False	False	False	0.0	0.001317089016919559
chr1_29280682_T_C_b38	0.00228347	7.7266536648476425	6.295266001439646	0	0	0	0	1	0	0	0	0	1	0	1	0	1	50.0	0.0	6.01229860912367	1.6405931195779653	1.843800719746639	0.5338883161268768	True	False	True	False	False	False	0.0	0.001317086831913823
chr1_29280682_T_C_b38	0.00228347	7.7266536648476425	6.295266001439646	0	0	0	0	1	0	0	0	0	1	0	1	0	1	50.0	0.0	6.01229860912367	1.6405931195779653	1.843800719746639	0.5338883161268768	True	False	True	False	False	False	0.0	0.001317086831913823
chr17_18257775_C_T_b38	0.00417409	8.08794755464267	6.214608098422191	0	0	0	1	0	1	1	1	1	1	0	1	1	0	40.0	0.0	-9.147553214650827	1.4068256201741445	0.7749743103148958	0.0	True	False	True	False	False	False	0.0	0.0013170848517727383
chr17_18257775_C_T_b38	0.00417409	8.08794755464267	6.214608098422191	0	0	0	1	0	1	1	1	1	1	0	1	1	0	40.0	0.0	-9.147553214650827	1.4068256201741445	0.7749743103148958	0.0	True	False	True	False	False	False	0.0	0.0013170848517727383
chr17_18257775_C_T_b38	0.00417409	8.08794755464267	6.214608098422191	0	0	0	1	0	1	1	1	1	1	0	1	1	0	40.0	0.0	-9.147553214650827	1.4068256201741445	0.7749743103148958	0.0	True	False	True	False	False	False	0.0	0.0013170848517727383
chr17_18257775_C_T_b38	0.00417409	8.08794755464267	6.214608098422191	0	0	0	1	0	1	1	1	1	1	0	1	1	0	40.0	0.0	-9.147553214650827	1.4068256201741445	0.7749743103148958	0.0	True	False	True	False	False	False	0.0	0.0013170848517727383
chr13_72712501_T_G_b38	0.0072591	7.676473646389156	7.676473646389156	0	0	0	0	0	0	0	0	0	1	0	1	0	1	40.0	0.001	-24.32297908851201	1.9627492376119695	5.897996115406777	0.4705408151693504	True	False	True	False	False	False	0.0	0.0013170764655179364
chr4_120820345_G_A_b38	0.0427842	7.597396320212795	6.716594773520978	0	0	0	1	0	0	0	0	0	0	0	0	0	0	40.0	0.0	-7.398497644728665	0.8378542200836856	2.521490007524484	0.7559582829766072	True	False	True	False	False	False	0.0	0.0013170748665964017
chr4_120820345_G_A_b38	0.0427842	7.597396320212795	6.716594773520978	0	0	0	1	0	0	0	0	0	0	0	0	0	0	40.0	0.0	-7.398497644728665	0.8378542200836856	2.521490007524484	0.7559582829766072	True	False	True	False	False	False	0.0	0.0013170748665964017
chr4_120820345_G_A_b38	0.00304623	7.597396320212795	6.716594773520978	0	0	0	1	0	0	0	0	0	0	0	0	0	0	40.0	0.0	-7.398497644728665	0.8378542200836856	2.521490007524484	0.7559582829766072	True	False	True	False	False	False	0.0	0.0013170748665964017
chr4_120820345_G_A_b38	0.00304623	7.597396320212795	6.716594773520978	0	0	0	1	0	0	0	0	0	0	0	0	0	0	40.0	0.0	-7.398497644728665	0.8378542200836856	2.521490007524484	0.7559582829766072	True	False	True	False	False	False	0.0	0.0013170748665964017
chr18_76885242_G_A_b38	0.00163327	8.274357006756292	8.224431573221159	1	0	1	0	0	1	0	0	1	1	0	1	0	1	60.0	0.001	-6.285556425426154	0.0	2.458186475204535	0.030025651113092522	True	False	True	False	False	False	0.0	0.0013170702586098387
chr4_118811303_C_T_b38	0.00164061	8.39479954320217	8.22282213081366	0	0	0	1	1	1	0	1	1	1	0	1	0	1	40.0	0.248	0.7058711060134303	0.0	1.6771755146996483	1.0350380667119197	True	False	True	False	False	False	0.0	0.0013170636354893775
chr4_118811303_C_T_b38	0.00164061	8.39479954320217	8.22282213081366	0	0	0	1	1	1	0	1	1	1	0	1	0	1	40.0	0.248	0.7058711060134303	0.0	1.6771755146996483	1.0350380667119197	True	False	True	False	False	False	0.0	0.0013170636354893775
chr4_118811303_C_T_b38	0.00164061	8.39479954320217	8.22282213081366	0	0	0	1	1	1	0	1	1	1	0	1	0	1	40.0	0.248	0.7058711060134303	0.0	1.6771755146996483	1.0350380667119197	True	False	True	False	False	False	0.0	0.0013170636354893775
chr1_201320803_C_T_b38	0.00657297	8.35490952835879	6.0473721790462776	0	0	0	0	1	1	0	0	1	1	0	1	0	0	80.0	0.0	-4.199205260932755	0.5220476652902803	5.582867952082985	0.5982709894738036	True	False	True	False	False	False	0.0	0.0013170624851489747
chr5_31483489_G_A_b38	0.00104668	8.03073492409854	4.174387269895637	0	0	0	1	0	0	0	0	0	0	0	1	0	1	40.0	0.455	-9.332549013845036	0.0	8.883871360658176	0.0	True	False	True	False	False	False	0.0	0.001317059723370143
chr2_1843500_C_T_b38	0.00119003	7.885329239273191	6.380122536899765	0	0	1	0	0	1	0	0	1	0	0	1	0	0	40.0	0.0	0.3909185600448837	0.594173526873093	8.41202883329467	2.1227228736845873	True	False	True	False	False	False	0.0	0.0013170591092272169
chr8_143988060_A_G_b38	0.124074	8.465689348549121	6.654152520183219	0	0	0	0	0	0	0	0	0	0	1	1	0	0	60.0	0.021	-0.5103791114709193	0.0	2.437735463161701	0.0	True	False	True	False	False	False	0.0	0.001317058901512191
chr8_143988060_A_G_b38	0.124074	8.465689348549121	6.654152520183219	0	0	0	0	0	0	0	0	0	0	1	1	0	0	60.0	0.021	-0.5103791114709193	0.0	2.437735463161701	0.0	True	False	True	False	False	False	0.0	0.001317058901512191
chr8_143988060_A_G_b38	0.00757206	8.465689348549121	6.654152520183219	0	0	0	0	0	0	0	0	0	0	1	1	0	0	60.0	0.021	-0.5103791114709193	0.0	2.437735463161701	0.0	True	False	True	False	False	False	0.0	0.001317058901512191
chr8_143988060_A_G_b38	0.00757206	8.465689348549121	6.654152520183219	0	0	0	0	0	0	0	0	0	0	1	1	0	0	60.0	0.021	-0.5103791114709193	0.0	2.437735463161701	0.0	True	False	True	False	False	False	0.0	0.001317058901512191
chr6_11228424_G_C_b38	0.0019614	8.314097335405807	8.313852267398207	0	0	0	0	0	1	0	0	1	0	0	1	0	1	60.0	0.0	-4.847834287257094	0.0995993654500289	2.758995828071804	1.165110244147947	True	False	True	False	False	False	0.0	0.0013170568098512755
chr14_64803306_A_G_b38	0.0142972	7.844240718141811	5.707110264748875	0	0	1	0	0	0	0	0	0	0	0	0	0	1	50.0	0.0	-0.6445217680633	0.0	6.655579783673431	0.0	True	False	True	False	False	False	0.0	0.0013170547390530464
chr2_158824668_T_A_b38	0.366732	7.506591780070841	7.454719949364001	0	0	1	0	0	0	0	0	0	0	0	1	0	0	40.0	0.001	-7.27265621041184	5.998787668071538	1.1342866737875497	0.0	True	False	True	False	False	False	0.0	0.001317044604058042
chr13_39026768_G_A_b38	0.0015909	7.738923757439457	5.6937321388027	0	0	0	0	1	1	0	0	1	0	0	1	0	1	40.0	0.0	-4.71070661463826	0.0	3.3382655993097288	0.0	True	False	True	False	False	False	0.0	0.001317035773342529
chr13_39026768_G_A_b38	0.0015909	7.738923757439457	5.6937321388027	0	0	0	0	1	1	0	0	1	0	0	1	0	1	40.0	0.0	-4.71070661463826	0.0	3.3382655993097288	0.0	True	False	True	False	False	False	0.0	0.001317035773342529
chr13_39026768_G_A_b38	0.0015909	7.738923757439457	5.6937321388027	0	0	0	0	1	1	0	0	1	0	0	1	0	1	40.0	0.0	-4.71070661463826	0.0	3.3382655993097288	0.0	True	False	True	False	False	False	0.0	0.001317035773342529
chr8_129753572_C_T_b38	0.744666	8.323851131338817	6.532334292222349	0	0	0	0	1	1	0	1	1	1	0	1	1	0	60.0	0.013	-5.13804732864936	1.5273484284397585	1.0910166687734275	0.0	True	False	True	False	False	False	0.0	0.0013170320678148023
chr8_129753572_C_T_b38	0.120055	8.323851131338817	6.532334292222349	0	0	0	0	1	1	0	1	1	1	0	1	1	0	60.0	0.013	-5.13804732864936	1.5273484284397585	1.0910166687734275	0.0	True	False	True	False	False	False	0.0	0.0013170320678148023
chr8_129753572_C_T_b38	0.120055	8.323851131338817	6.532334292222349	0	0	0	0	1	1	0	1	1	1	0	1	1	0	60.0	0.013	-5.13804732864936	1.5273484284397585	1.0910166687734275	0.0	True	False	True	False	False	False	0.0	0.0013170320678148023
chr8_129753572_C_T_b38	0.744666	8.323851131338817	6.532334292222349	0	0	0	0	1	1	0	1	1	1	0	1	1	0	60.0	0.013	-5.13804732864936	1.5273484284397585	1.0910166687734275	0.0	True	False	True	False	False	False	0.0	0.0013170320678148023
chr8_129753572_C_T_b38	0.744666	8.323851131338817	6.532334292222349	0	0	0	0	1	1	0	1	1	1	0	1	1	0	60.0	0.013	-5.13804732864936	1.5273484284397585	1.0910166687734275	0.0	True	False	True	False	False	False	0.0	0.0013170320678148023
chr8_129753572_C_T_b38	0.120055	8.323851131338817	6.532334292222349	0	0	0	0	1	1	0	1	1	1	0	1	1	0	60.0	0.013	-5.13804732864936	1.5273484284397585	1.0910166687734275	0.0	True	False	True	False	False	False	0.0	0.0013170320678148023
chr6_24130335_T_A_b38	0.00281343	7.699842407396986	6.459904454377535	0	0	1	1	0	0	0	0	0	0	0	0	0	0	40.0	0.0	-0.9386246790644732	0.0132478545268593	3.590827478644336	0.0	True	False	True	False	False	False	0.0	0.0013170205612456371
chr6_24130335_T_A_b38	0.00198993	7.699842407396986	6.459904454377535	0	0	1	1	0	0	0	0	0	0	0	0	0	0	40.0	0.0	-0.9386246790644732	0.0132478545268593	3.590827478644336	0.0	True	False	True	False	False	False	0.0	0.0013170205612456371
chr6_24130335_T_A_b38	0.00281343	7.699842407396986	6.459904454377535	0	0	1	1	0	0	0	0	0	0	0	0	0	0	40.0	0.0	-0.9386246790644732	0.0132478545268593	3.590827478644336	0.0	True	False	True	False	False	False	0.0	0.0013170205612456371
chr6_24130335_T_A_b38	0.00198993	7.699842407396986	6.459904454377535	0	0	1	1	0	0	0	0	0	0	0	0	0	0	40.0	0.0	-0.9386246790644732	0.0132478545268593	3.590827478644336	0.0	True	False	True	False	False	False	0.0	0.0013170205612456371
chr6_24130335_T_A_b38	0.00157896	7.699842407396986	6.459904454377535	0	0	1	1	0	0	0	0	0	0	0	0	0	0	40.0	0.0	-0.9386246790644732	0.0132478545268593	3.590827478644336	0.0	True	False	True	False	False	False	0.0	0.0013170205612456371
chr6_24130335_T_A_b38	0.00157896	7.699842407396986	6.459904454377535	0	0	1	1	0	0	0	0	0	0	0	0	0	0	40.0	0.0	-0.9386246790644732	0.0132478545268593	3.590827478644336	0.0	True	False	True	False	False	False	0.0	0.0013170205612456371
chr4_668166_G_A_b38	0.00131334	8.388677769180811	5.081404364984463	0	0	0	1	1	1	0	0	1	0	0	0	0	1	80.0	0.0	-4.248990620226036	1.9591484824458032	0.2824147800963246	0.0	True	False	True	False	False	False	0.0	0.0013170194100132332
chr4_668166_G_A_b38	0.00131334	8.388677769180811	5.081404364984463	0	0	0	1	1	1	0	0	1	0	0	0	0	1	80.0	0.0	-4.248990620226036	1.9591484824458032	0.2824147800963246	0.0	True	False	True	False	False	False	0.0	0.0013170194100132332
chr4_668166_G_A_b38	0.00131334	8.388677769180811	5.081404364984463	0	0	0	1	1	1	0	0	1	0	0	0	0	1	80.0	0.0	-4.248990620226036	1.9591484824458032	0.2824147800963246	0.0	True	False	True	False	False	False	0.0	0.0013170194100132332
chr4_668166_G_A_b38	0.00131334	8.388677769180811	5.081404364984463	0	0	0	1	1	1	0	0	1	0	0	0	0	1	80.0	0.0	-4.248990620226036	1.9591484824458032	0.2824147800963246	0.0	True	False	True	False	False	False	0.0	0.0013170194100132332
chr4_668166_G_A_b38	0.00131334	8.388677769180811	5.081404364984463	0	0	0	1	1	1	0	0	1	0	0	0	0	1	80.0	0.0	-4.248990620226036	1.9591484824458032	0.2824147800963246	0.0	True	False	True	False	False	False	0.0	0.0013170194100132332
chr19_12918374_G_A_b38	0.00273628	8.414717399827001	3.6375861597263857	0	0	0	0	0	1	0	0	1	0	0	1	0	1	60.0	0.0	-10.978573165375195	0.0	9.608542537804134	0.0	True	False	True	False	False	False	0.0	0.001317018194138736
chr19_12918374_G_A_b38	0.00273628	8.414717399827001	3.6375861597263857	0	0	0	0	0	1	0	0	1	0	0	1	0	1	60.0	0.0	-10.978573165375195	0.0	9.608542537804134	0.0	True	False	True	False	False	False	0.0	0.001317018194138736
chr19_12918374_G_A_b38	0.00273628	8.414717399827001	3.6375861597263857	0	0	0	0	0	1	0	0	1	0	0	1	0	1	60.0	0.0	-10.978573165375195	0.0	9.608542537804134	0.0	True	False	True	False	False	False	0.0	0.001317018194138736
chr19_12918374_G_A_b38	0.00137431	8.414717399827001	3.6375861597263857	0	0	0	0	0	1	0	0	1	0	0	1	0	1	60.0	0.0	-10.978573165375195	0.0	9.608542537804134	0.0	True	False	True	False	False	False	0.0	0.001317018194138736
chr19_12918374_G_A_b38	0.00137431	8.414717399827001	3.6375861597263857	0	0	0	0	0	1	0	0	1	0	0	1	0	1	60.0	0.0	-10.978573165375195	0.0	9.608542537804134	0.0	True	False	True	False	False	False	0.0	0.001317018194138736
chr19_12918374_G_A_b38	0.00137431	8.414717399827001	3.6375861597263857	0	0	0	0	0	1	0	0	1	0	0	1	0	1	60.0	0.0	-10.978573165375195	0.0	9.608542537804134	0.0	True	False	True	False	False	False	0.0	0.001317018194138736
chr19_44050379_C_G_b38	0.00182552	8.47907586930311	6.895682697747868	0	0	1	0	0	0	0	0	0	0	1	1	0	0	60.0	0.045	-10.48353361598518	0.0	-0.6694781704807866	0.0	True	False	True	False	False	False	0.0	0.0013170168888535902
chr9_105709177_G_A_b38	0.0014948	8.183397369998433	8.138856750696325	0	0	0	0	0	1	0	0	1	1	0	0	0	1	40.0	0.487	-5.414811675205474	0.0	1.045488980457975	0.25022506501463226	True	False	True	False	False	False	0.0	0.0013170139229137278
chr9_105709177_G_A_b38	0.0014948	8.183397369998433	8.138856750696325	0	0	0	0	0	1	0	0	1	1	0	0	0	1	40.0	0.487	-5.414811675205474	0.0	1.045488980457975	0.25022506501463226	True	False	True	False	False	False	0.0	0.0013170139229137278
chr15_90204745_G_A_b38	0.00274859	8.010027528481734	7.510430556378006	0	0	0	1	0	1	0	0	1	0	0	1	0	1	40.0	0.0	-11.87048839607222	1.1204670657066522	3.1716048143987408	6.484121050234009	True	False	True	False	False	False		0.0013170100704455302
chr15_90204745_G_A_b38	0.0201188	8.010027528481734	7.510430556378006	0	0	0	1	0	1	0	0	1	0	0	1	0	1	40.0	0.0	-11.87048839607222	1.1204670657066522	3.1716048143987408	6.484121050234009	True	False	True	False	False	False		0.0013170100704455302
chr17_60231001_C_T_b38	0.00120631	8.50976567558744	6.244166900663736	0	0	0	1	0	1	0	0	1	1	1	1	0	1	40.0	0.0	-4.684239602561847	4.290545572129719	3.395888739914433	1.416762369518466	True	False	True	False	False	False	0.0	0.0013170064700472768
chr17_60231001_C_T_b38	0.00207114	8.50976567558744	6.244166900663736	0	0	0	1	0	1	0	0	1	1	1	1	0	1	40.0	0.0	-4.684239602561847	4.290545572129719	3.395888739914433	1.416762369518466	True	False	True	False	False	False	0.0	0.0013170064700472768
chr17_60231001_C_T_b38	0.00207114	8.50976567558744	6.244166900663736	0	0	0	1	0	1	0	0	1	1	1	1	0	1	40.0	0.0	-4.684239602561847	4.290545572129719	3.395888739914433	1.416762369518466	True	False	True	False	False	False	0.0	0.0013170064700472768
chr17_60231001_C_T_b38	0.00120631	8.50976567558744	6.244166900663736	0	0	0	1	0	1	0	0	1	1	1	1	0	1	40.0	0.0	-4.684239602561847	4.290545572129719	3.395888739914433	1.416762369518466	True	False	True	False	False	False	0.0	0.0013170064700472768
chr10_42819084_G_T_b38	0.00200462	8.03947991910045	7.049254841255837	0	0	0	1	0	1	0	0	1	0	0	1	0	1	40.0	0.0	-7.313913917129455	0.0	7.048222142908699	0.3617889992735712	True	False	True	False	False	False	0.0	0.0013170004001222073
chr10_42819084_G_T_b38	0.00200462	8.03947991910045	7.049254841255837	0	0	0	1	0	1	0	0	1	0	0	1	0	1	40.0	0.0	-7.313913917129455	0.0	7.048222142908699	0.3617889992735712	True	False	True	False	False	False	0.0	0.0013170004001222073
chr10_42819084_G_T_b38	0.00200462	8.03947991910045	7.049254841255837	0	0	0	1	0	1	0	0	1	0	0	1	0	1	40.0	0.0	-7.313913917129455	0.0	7.048222142908699	0.3617889992735712	True	False	True	False	False	False	0.0	0.0013170004001222073
chr10_42819084_G_T_b38	0.00200462	8.03947991910045	7.049254841255837	0	0	0	1	0	1	0	0	1	0	0	1	0	1	40.0	0.0	-7.313913917129455	0.0	7.048222142908699	0.3617889992735712	True	False	True	False	False	False	0.0	0.0013170004001222073
chr7_6040654_A_G_b38	0.00243509	7.756623334538858	5.472270673671475	0	0	0	0	0	0	0	0	0	0	0	1	0	1	40.0	0.0	0.5060581367629651	0.0	3.8856602904375	0.2794221894407798	True	False	True	False	False	False	0.0	0.0013170001721914016
chr7_6040654_A_G_b38	0.00243509	7.756623334538858	5.472270673671475	0	0	0	0	0	0	0	0	0	0	0	1	0	1	40.0	0.0	0.5060581367629651	0.0	3.8856602904375	0.2794221894407798	True	False	True	False	False	False	0.0	0.0013170001721914016
chr10_95941056_G_A_b38	0.00245561	7.81923445385907	7.664815785285735	0	0	1	0	0	0	0	0	0	0	0	1	0	0	40.0	0.136	-1.78243240291975	0.0	1.0583008530220963	0.7376357225250769	True	False	True	False	False	False	0.0	0.0013169974790276746
chr15_101052568_A_G_b38	0.00123049	7.981049759665957	5.869296913133774	0	0	1	1	0	0	0	0	0	0	0	1	0	1	40.0	0.011	-19.32296988859087	0.0	1.959089936648283	0.0	True	False	True	False	False	False	0.0	0.0013169971810740452
chr15_101052568_A_G_b38	0.00589222	7.981049759665957	5.869296913133774	0	0	1	1	0	0	0	0	0	0	0	1	0	1	40.0	0.011	-19.32296988859087	0.0	1.959089936648283	0.0	True	False	True	False	False	False	0.0	0.0013169971810740452
chr15_101052568_A_G_b38	0.00589222	7.981049759665957	5.869296913133774	0	0	1	1	0	0	0	0	0	0	0	1	0	1	40.0	0.011	-19.32296988859087	0.0	1.959089936648283	0.0	True	False	True	False	False	False	0.0	0.0013169971810740452
chr15_101052568_A_G_b38	0.00589222	7.981049759665957	5.869296913133774	0	0	1	1	0	0	0	0	0	0	0	1	0	1	40.0	0.011	-19.32296988859087	0.0	1.959089936648283	0.0	True	False	True	False	False	False	0.0	0.0013169971810740452
chr15_101052568_A_G_b38	0.00589222	7.981049759665957	5.869296913133774	0	0	1	1	0	0	0	0	0	0	0	1	0	1	40.0	0.011	-19.32296988859087	0.0	1.959089936648283	0.0	True	False	True	False	False	False	0.0	0.0013169971810740452
chr15_101052568_A_G_b38	0.00123049	7.981049759665957	5.869296913133774	0	0	1	1	0	0	0	0	0	0	0	1	0	1	40.0	0.011	-19.32296988859087	0.0	1.959089936648283	0.0	True	False	True	False	False	False	0.0	0.0013169971810740452
chr15_101052568_A_G_b38	0.00123049	7.981049759665957	5.869296913133774	0	0	1	1	0	0	0	0	0	0	0	1	0	1	40.0	0.011	-19.32296988859087	0.0	1.959089936648283	0.0	True	False	True	False	False	False	0.0	0.0013169971810740452
chr15_101052568_A_G_b38	0.00123049	7.981049759665957	5.869296913133774	0	0	1	1	0	0	0	0	0	0	0	1	0	1	40.0	0.011	-19.32296988859087	0.0	1.959089936648283	0.0	True	False	True	False	False	False	0.0	0.0013169971810740452
chr3_65624611_A_C_b38	0.0019733	7.8336002236611035	7.8328075165248645	0	0	1	1	0	1	0	0	1	0	0	0	0	0	40.0	0.002	-6.401089973664116	7.592276939149115	7.003363510601552	0.0	True	False	True	False	False	False	0.0	0.0013169948508011333
chr10_87719322_T_C_b38	0.0193343	7.803435056952168	7.797291273547472	0	0	0	1	0	0	0	0	0	0	0	0	0	1	50.0	0.009	-11.50123893398642	2.22927038341731	1.4714614642475323	0.2815969557615432	True	False	True	False	False	False	0.0	0.0013169827813854097
chr8_6433974_G_A_b38	0.0982134	7.691200097522863	7.637234388789473	0	0	1	0	0	0	0	0	0	0	0	1	0	1	40.0	0.0	-8.12975932549825	5.320335587508717	9.221657938187732	7.5760257801169715	True	False	True	False	False	False	0.0	0.001316981530693306
chr7_137914863_C_T_b38	0.0306222	7.5352967024440884	6.881411303642535	0	0	0	0	0	0	0	0	0	0	0	0	0	1	40.0	0.007	5.1614402727707125	0.0	5.546969971376832	5.134580502648305	True	False	True	False	False	False	0.0	0.0013169775146012514
chr7_137914863_C_T_b38	0.0300722	7.5352967024440884	6.881411303642535	0	0	0	0	0	0	0	0	0	0	0	0	0	1	40.0	0.007	5.1614402727707125	0.0	5.546969971376832	5.134580502648305	True	False	True	False	False	False	0.0	0.0013169775146012514
chr22_50472446_A_G_b38	0.0151826	8.498214224818435	7.757906208351747	0	1	1	0	0	1	0	0	1	1	0	1	0	1	60.0	0.0	-5.362237193246492	1.5657908182147562	7.673264981009431	0.07276464681852701	True	False	True	False	False	False	0.0	0.001316975619017204
chr22_50472446_A_G_b38	0.0151826	8.498214224818435	7.757906208351747	0	1	1	0	0	1	0	0	1	1	0	1	0	1	60.0	0.0	-5.362237193246492	1.5657908182147562	7.673264981009431	0.07276464681852701	True	False	True	False	False	False	0.0	0.001316975619017204
chr22_50472446_A_G_b38	0.0151826	8.498214224818435	7.757906208351747	0	1	1	0	0	1	0	0	1	1	0	1	0	1	60.0	0.0	-5.362237193246492	1.5657908182147562	7.673264981009431	0.07276464681852701	True	False	True	False	False	False	0.0	0.001316975619017204
chr22_50472446_A_G_b38	0.0151826	8.498214224818435	7.757906208351747	0	1	1	0	0	1	0	0	1	1	0	1	0	1	60.0	0.0	-5.362237193246492	1.5657908182147562	7.673264981009431	0.07276464681852701	True	False	True	False	False	False	0.0	0.001316975619017204
chr1_2593504_G_A_b38	0.00345223	8.423102268016642	5.736572297479192	0	0	1	0	0	0	0	1	0	1	0	1	0	0	60.0	0.0	-4.778078222210509	0.2476340337063272	2.5202984472227428	0.6241876853909645	True	False	True	False	False	False	0.0	0.0013169726213555276
chr1_2593504_G_A_b38	0.00345223	8.423102268016642	5.736572297479192	0	0	1	0	0	0	0	1	0	1	0	1	0	0	60.0	0.0	-4.778078222210509	0.2476340337063272	2.5202984472227428	0.6241876853909645	True	False	True	False	False	False	0.0	0.0013169726213555276
chr1_2593504_G_A_b38	0.00345223	8.423102268016642	5.736572297479192	0	0	1	0	0	0	0	1	0	1	0	1	0	0	60.0	0.0	-4.778078222210509	0.2476340337063272	2.5202984472227428	0.6241876853909645	True	False	True	False	False	False	0.0	0.0013169726213555276
chr1_2593504_G_A_b38	0.00345223	8.423102268016642	5.736572297479192	0	0	1	0	0	0	0	1	0	1	0	1	0	0	60.0	0.0	-4.778078222210509	0.2476340337063272	2.5202984472227428	0.6241876853909645	True	False	True	False	False	False	0.0	0.0013169726213555276
chr1_2593504_G_A_b38	0.00345223	8.423102268016642	5.736572297479192	0	0	1	0	0	0	0	1	0	1	0	1	0	0	60.0	0.0	-4.778078222210509	0.2476340337063272	2.5202984472227428	0.6241876853909645	True	False	True	False	False	False	0.0	0.0013169726213555276
chr1_2593504_G_A_b38	0.00345223	8.423102268016642	5.736572297479192	0	0	1	0	0	0	0	1	0	1	0	1	0	0	60.0	0.0	-4.778078222210509	0.2476340337063272	2.5202984472227428	0.6241876853909645	True	False	True	False	False	False	0.0	0.0013169726213555276
chr1_2593504_G_A_b38	0.00345223	8.423102268016642	5.736572297479192	0	0	1	0	0	0	0	1	0	1	0	1	0	0	60.0	0.0	-4.778078222210509	0.2476340337063272	2.5202984472227428	0.6241876853909645	True	False	True	False	False	False	0.0	0.0013169726213555276
chr1_2593504_G_A_b38	0.00345223	8.423102268016642	5.736572297479192	0	0	1	0	0	0	0	1	0	1	0	1	0	0	60.0	0.0	-4.778078222210509	0.2476340337063272	2.5202984472227428	0.6241876853909645	True	False	True	False	False	False	0.0	0.0013169726213555276
chr1_2593504_G_A_b38	0.00345223	8.423102268016642	5.736572297479192	0	0	1	0	0	0	0	1	0	1	0	1	0	0	60.0	0.0	-4.778078222210509	0.2476340337063272	2.5202984472227428	0.6241876853909645	True	False	True	False	False	False	0.0	0.0013169726213555276
chr1_2593504_G_A_b38	0.00345223	8.423102268016642	5.736572297479192	0	0	1	0	0	0	0	1	0	1	0	1	0	0	60.0	0.0	-4.778078222210509	0.2476340337063272	2.5202984472227428	0.6241876853909645	True	False	True	False	False	False	0.0	0.0013169726213555276
chr10_133096266_C_T_b38	0.00731049	7.823245690685523	6.18826412308259	0	0	0	0	0	0	0	0	0	1	0	0	0	0	60.0	0.0	-12.609840491482233	1.3239387412732686	0.7608899348972642	0.22832319408803414	True	False	True	False	False	False	0.0	0.0013169645247407432
chr1_183803284_G_A_b38	0.00448501	7.621195162809845	7.515344571180436	0	0	1	0	0	0	0	0	0	0	0	0	0	1	40.0	0.003	-2.51307002975909	1.461253826152794	-1.5286050309801027	0.0	True	False	True	False	False	False	0.0	0.0013169608955475396
chr10_7782080_A_T_b38	0.0868527	6.90975328164481	6.90875477931522	0	0	0	0	0	0	0	0	0	0	0	0	0	1	0.0	0.077	-8.384051909157606	1.063166921852508	-2.606848689679282	0.46778031522754304	True	False	True	False	False	False	0.0	0.0013169570397438767
chr10_7782080_A_T_b38	0.0868527	6.90975328164481	6.90875477931522	0	0	0	0	0	0	0	0	0	0	0	0	0	1	0.0	0.077	-8.384051909157606	1.063166921852508	-2.606848689679282	0.46778031522754304	True	False	True	False	False	False	0.0	0.0013169570397438767
chr16_80635522_A_C_b38	0.00234818	7.825644732219989	7.734996194022781	0	0	0	1	0	0	0	0	0	0	0	0	0	1	40.0	0.004	4.281048078456801	4.88521713740804	8.946545469749118	3.246690154267654	True	False	True	False	False	False	0.0	0.0013169539386565044
chr17_78877615_C_T_b38	0.0221344	8.185071477532283	8.150756470275551	0	0	1	0	0	1	0	0	1	0	0	1	0	1	50.0	0.0	-5.315541091264476	0.0	8.383466912792251	8.366759328335178	True	False	True	False	False	False	0.0	0.0013169520767463807
chr17_78877615_C_T_b38	0.0221344	8.185071477532283	8.150756470275551	0	0	1	0	0	1	0	0	1	0	0	1	0	1	50.0	0.0	-5.315541091264476	0.0	8.383466912792251	8.366759328335178	True	False	True	False	False	False	0.0	0.0013169520767463807
chr17_78877615_C_T_b38	0.0221344	8.185071477532283	8.150756470275551	0	0	1	0	0	1	0	0	1	0	0	1	0	1	50.0	0.0	-5.315541091264476	0.0	8.383466912792251	8.366759328335178	True	False	True	False	False	False	0.0	0.0013169520767463807
chr14_105016015_G_A_b38	0.00508225	8.314097335405807	8.314097335405807	0	0	0	1	0	1	1	0	1	1	0	1	0	1	60.0	0.0	-3.965774535380245	0.0	-1.5544624454797074	0.0	True	False	True	False	False	False	0.0	0.0013169476247929185
chr18_79701818_C_T_b38	0.0010314	8.039157390473237	7.989221408815276	0	0	0	0	0	0	0	0	0	0	0	0	0	1	70.0	0.0	-10.471314537483256	0.0	-0.6266659356666509	0.0	True	False	True	False	False	False	0.0	0.0013169450992570645
chr18_79701818_C_T_b38	0.0010314	8.039157390473237	7.989221408815276	0	0	0	0	0	0	0	0	0	0	0	0	0	1	70.0	0.0	-10.471314537483256	0.0	-0.6266659356666509	0.0	True	False	True	False	False	False	0.0	0.0013169450992570645
chr17_45479512_C_T_b38	0.00299086	8.01102337918644	7.2196420401307355	0	0	1	0	0	0	0	0	0	0	0	0	0	1	60.0	0.03	-0.5333450287317164	0.0	6.320079273780969	0.7429450253406449	True	False	True	False	False	False	0.0	0.0013169417814692592
chr17_45479512_C_T_b38	0.00299086	8.01102337918644	7.2196420401307355	0	0	1	0	0	0	0	0	0	0	0	0	0	1	60.0	0.03	-0.5333450287317164	0.0	6.320079273780969	0.7429450253406449	True	False	True	False	False	False	0.0	0.0013169417814692592
chr17_45479512_C_T_b38	0.00299086	8.01102337918644	7.2196420401307355	0	0	1	0	0	0	0	0	0	0	0	0	0	1	60.0	0.03	-0.5333450287317164	0.0	6.320079273780969	0.7429450253406449	True	False	True	False	False	False	0.0	0.0013169417814692592
chr2_54522091_G_A_b38	0.00155137	8.406485069431817	8.361941906144946	0	0	1	1	0	1	0	0	1	0	0	1	0	1	60.0	0.017	-4.119319016720293	1.258355154362457	2.887461117898212	0.0	True	False	True	False	False	False	0.0	0.0013169356585387897
chr9_27038950_T_G_b38	0.00172254	7.824445930877619	7.67368812926773	0	0	1	0	0	0	0	0	0	0	0	0	0	1	50.0	0.034	-1.2850237178948716	0.0	2.202443117293818	0.7995924557990508	True	False	True	False	False	False		0.0013169233331518134
chr11_18500244_T_C_b38	0.0154477	7.755338812846501	7.714677473800927	0	0	1	0	0	0	0	0	0	0	0	1	0	1	30.0	0.336	-5.954683121104511	0.0	5.788169403903204	0.0	True	False	True	False	False	False	0.0	0.0013169226097457592
chr11_18500244_T_C_b38	0.0333811	7.755338812846501	7.714677473800927	0	0	1	0	0	0	0	0	0	0	0	1	0	1	30.0	0.336	-5.954683121104511	0.0	5.788169403903204	0.0	True	False	True	False	False	False	0.0	0.0013169226097457592
chr17_41766833_C_T_b38	0.0979168	7.914983005848394	6.302618975744905	0	0	0	0	0	0	0	0	0	0	0	1	0	1	60.0	0.0	0.6073740544692571	0.0	3.7374818045222256	0.15223960621363375	True	False	True	False	False	False	0.0	0.0013169210470891219
chr17_41766833_C_T_b38	0.0979168	7.914983005848394	6.302618975744905	0	0	0	0	0	0	0	0	0	0	0	1	0	1	60.0	0.0	0.6073740544692571	0.0	3.7374818045222256	0.15223960621363375	True	False	True	False	False	False	0.0	0.0013169210470891219
chr17_41766833_C_T_b38	0.0979168	7.914983005848394	6.302618975744905	0	0	0	0	0	0	0	0	0	0	0	1	0	1	60.0	0.0	0.6073740544692571	0.0	3.7374818045222256	0.15223960621363375	True	False	True	False	False	False	0.0	0.0013169210470891219
chr17_41766833_C_T_b38	0.0979168	7.914983005848394	6.302618975744905	0	0	0	0	0	0	0	0	0	0	0	1	0	1	60.0	0.0	0.6073740544692571	0.0	3.7374818045222256	0.15223960621363375	True	False	True	False	False	False	0.0	0.0013169210470891219
chr1_19237543_C_T_b38	0.00150957	7.789040401657477	5.723585101952381	0	0	1	0	0	0	0	0	0	0	0	1	0	1	40.0	0.0	0.0179367084351384	5.600814540439378	5.94870083861192	1.69524343260899	True	False	True	False	False	False	0.0	0.0013169172292138845
chr1_19237543_C_T_b38	0.00150957	7.789040401657477	5.723585101952381	0	0	1	0	0	0	0	0	0	0	0	1	0	1	40.0	0.0	0.0179367084351384	5.600814540439378	5.94870083861192	1.69524343260899	True	False	True	False	False	False	0.0	0.0013169172292138845
chr1_19237543_C_T_b38	0.0151051	7.789040401657477	5.723585101952381	0	0	1	0	0	0	0	0	0	0	0	1	0	1	40.0	0.0	0.0179367084351384	5.600814540439378	5.94870083861192	1.69524343260899	True	False	True	False	False	False	0.0	0.0013169172292138845
chr1_19237543_C_T_b38	0.0151051	7.789040401657477	5.723585101952381	0	0	1	0	0	0	0	0	0	0	0	1	0	1	40.0	0.0	0.0179367084351384	5.600814540439378	5.94870083861192	1.69524343260899	True	False	True	False	False	False	0.0	0.0013169172292138845
chr1_19237543_C_T_b38	0.00150957	7.789040401657477	5.723585101952381	0	0	1	0	0	0	0	0	0	0	0	1	0	1	40.0	0.0	0.0179367084351384	5.600814540439378	5.94870083861192	1.69524343260899	True	False	True	False	False	False	0.0	0.0013169172292138845
chr1_19237543_C_T_b38	0.00150957	7.789040401657477	5.723585101952381	0	0	1	0	0	0	0	0	0	0	0	1	0	1	40.0	0.0	0.0179367084351384	5.600814540439378	5.94870083861192	1.69524343260899	True	False	True	False	False	False	0.0	0.0013169172292138845
chr1_19237543_C_T_b38	0.0151051	7.789040401657477	5.723585101952381	0	0	1	0	0	0	0	0	0	0	0	1	0	1	40.0	0.0	0.0179367084351384	5.600814540439378	5.94870083861192	1.69524343260899	True	False	True	False	False	False	0.0	0.0013169172292138845
chr1_19237543_C_T_b38	0.00150957	7.789040401657477	5.723585101952381	0	0	1	0	0	0	0	0	0	0	0	1	0	1	40.0	0.0	0.0179367084351384	5.600814540439378	5.94870083861192	1.69524343260899	True	False	True	False	False	False	0.0	0.0013169172292138845
chr1_19237543_C_T_b38	0.0151051	7.789040401657477	5.723585101952381	0	0	1	0	0	0	0	0	0	0	0	1	0	1	40.0	0.0	0.0179367084351384	5.600814540439378	5.94870083861192	1.69524343260899	True	False	True	False	False	False	0.0	0.0013169172292138845
chr1_19237543_C_T_b38	0.0151051	7.789040401657477	5.723585101952381	0	0	1	0	0	0	0	0	0	0	0	1	0	1	40.0	0.0	0.0179367084351384	5.600814540439378	5.94870083861192	1.69524343260899	True	False	True	False	False	False	0.0	0.0013169172292138845
chr1_19237543_C_T_b38	0.00150957	7.789040401657477	5.723585101952381	0	0	1	0	0	0	0	0	0	0	0	1	0	1	40.0	0.0	0.0179367084351384	5.600814540439378	5.94870083861192	1.69524343260899	True	False	True	False	False	False	0.0	0.0013169172292138845
chr1_19237543_C_T_b38	0.0151051	7.789040401657477	5.723585101952381	0	0	1	0	0	0	0	0	0	0	0	1	0	1	40.0	0.0	0.0179367084351384	5.600814540439378	5.94870083861192	1.69524343260899	True	False	True	False	False	False	0.0	0.0013169172292138845
chr1_19237543_C_T_b38	0.00150957	7.789040401657477	5.723585101952381	0	0	1	0	0	0	0	0	0	0	0	1	0	1	40.0	0.0	0.0179367084351384	5.600814540439378	5.94870083861192	1.69524343260899	True	False	True	False	False	False	0.0	0.0013169172292138845
chr1_19237543_C_T_b38	0.0151051	7.789040401657477	5.723585101952381	0	0	1	0	0	0	0	0	0	0	0	1	0	1	40.0	0.0	0.0179367084351384	5.600814540439378	5.94870083861192	1.69524343260899	True	False	True	False	False	False	0.0	0.0013169172292138845
chr1_19237543_C_T_b38	0.00150957	7.789040401657477	5.723585101952381	0	0	1	0	0	0	0	0	0	0	0	1	0	1	40.0	0.0	0.0179367084351384	5.600814540439378	5.94870083861192	1.69524343260899	True	False	True	False	False	False	0.0	0.0013169172292138845
chr1_19237543_C_T_b38	0.0151051	7.789040401657477	5.723585101952381	0	0	1	0	0	0	0	0	0	0	0	1	0	1	40.0	0.0	0.0179367084351384	5.600814540439378	5.94870083861192	1.69524343260899	True	False	True	False	False	False	0.0	0.0013169172292138845
chr1_19237543_C_T_b38	0.0151051	7.789040401657477	5.723585101952381	0	0	1	0	0	0	0	0	0	0	0	1	0	1	40.0	0.0	0.0179367084351384	5.600814540439378	5.94870083861192	1.69524343260899	True	False	True	False	False	False	0.0	0.0013169172292138845
chr1_19237543_C_T_b38	0.00150957	7.789040401657477	5.723585101952381	0	0	1	0	0	0	0	0	0	0	0	1	0	1	40.0	0.0	0.0179367084351384	5.600814540439378	5.94870083861192	1.69524343260899	True	False	True	False	False	False	0.0	0.0013169172292138845
chr1_19237543_C_T_b38	0.00150957	7.789040401657477	5.723585101952381	0	0	1	0	0	0	0	0	0	0	0	1	0	1	40.0	0.0	0.0179367084351384	5.600814540439378	5.94870083861192	1.69524343260899	True	False	True	False	False	False	0.0	0.0013169172292138845
chr1_19237543_C_T_b38	0.0151051	7.789040401657477	5.723585101952381	0	0	1	0	0	0	0	0	0	0	0	1	0	1	40.0	0.0	0.0179367084351384	5.600814540439378	5.94870083861192	1.69524343260899	True	False	True	False	False	False	0.0	0.0013169172292138845
chr12_40956638_G_T_b38	0.00337307	7.862112211662748	7.814399633804487	0	0	0	1	0	0	0	0	0	0	0	0	0	0	60.0	0.002	-5.987999709196269	1.3016198653240745	-1.264044651124209	0.0	True	False	True	False	False	False	0.0	0.0013169160959508699
chr2_37281990_C_A_b38	0.00667985	8.384804003370492	5.755742213586912	0	0	0	0	0	1	0	1	1	0	0	0	0	1	60.0	0.0	-12.526396092750828	0.0	3.3297305410013607	0.0	True	False	True	False	False	False	0.0	0.0013169150516763415
chr11_1300145_C_A_b38	0.0021473	8.378390788535778	7.366445148327599	0	0	1	0	0	1	0	0	1	1	0	1	0	1	60.0	0.01	-6.93744012371534	0.7251146523035361	5.467670378669098	0.0	True	False	True	False	False	False		0.0013169096756894501
chr11_1300145_C_A_b38	0.00264367	8.378390788535778	7.366445148327599	0	0	1	0	0	1	0	0	1	1	0	1	0	1	60.0	0.01	-6.93744012371534	0.7251146523035361	5.467670378669098	0.0	True	False	True	False	False	False		0.0013169096756894501
chr19_14156283_C_A_b38	0.0022983	8.287780027088433	4.418840607796598	0	0	0	0	0	1	0	0	1	0	0	1	0	1	60.0	0.0	-6.206033774944788	0.0	-1.455297865785269	1.0719197905133768	True	False	True	False	False	False	0.0	0.0013169035351639174
chr19_14156283_C_A_b38	0.0022983	8.287780027088433	4.418840607796598	0	0	0	0	0	1	0	0	1	0	0	1	0	1	60.0	0.0	-6.206033774944788	0.0	-1.455297865785269	1.0719197905133768	True	False	True	False	False	False	0.0	0.0013169035351639174
chr19_14156283_C_A_b38	0.0022983	8.287780027088433	4.418840607796598	0	0	0	0	0	1	0	0	1	0	0	1	0	1	60.0	0.0	-6.206033774944788	0.0	-1.455297865785269	1.0719197905133768	True	False	True	False	False	False	0.0	0.0013169035351639174
chr19_14156283_C_A_b38	0.0022983	8.287780027088433	4.418840607796598	0	0	0	0	0	1	0	0	1	0	0	1	0	1	60.0	0.0	-6.206033774944788	0.0	-1.455297865785269	1.0719197905133768	True	False	True	False	False	False	0.0	0.0013169035351639174
chr19_14156283_C_A_b38	0.0022983	8.287780027088433	4.418840607796598	0	0	0	0	0	1	0	0	1	0	0	1	0	1	60.0	0.0	-6.206033774944788	0.0	-1.455297865785269	1.0719197905133768	True	False	True	False	False	False	0.0	0.0013169035351639174
chr2_134462308_A_G_b38	0.00882136	8.244596756382498	8.017966703493599	0	0	0	1	0	1	0	0	1	1	0	1	0	1	60.0	0.0	-3.825536578747757	0.0	-10.50007798322659	0.0	True	False	True	False	False	False	0.0	0.0013169033213778442
chr12_96521374_G_A_b38	0.00101212	7.802618063442671	6.180016653652572	0	0	0	0	1	1	0	0	1	0	0	1	1	0	60.0	0.0	-3.328508492075096	4.389570817251506	-2.18108648139652	0.0	True	False	True	False	False	False	0.0	0.001316893516535149
chr9_135935542_G_A_b38	0.0497556	7.614805364711073	7.614805364711073	0	0	0	0	0	0	0	0	0	0	0	1	0	1	40.0	0.069	1.1405018962868114	0.0	2.378598803523296	0.9469815818474958	True	False	True	False	False	False	0.0	0.0013168869894527656
chr9_135935542_G_A_b38	0.0497556	7.614805364711073	7.614805364711073	0	0	0	0	0	0	0	0	0	0	0	1	0	1	40.0	0.069	1.1405018962868114	0.0	2.378598803523296	0.9469815818474958	True	False	True	False	False	False	0.0	0.0013168869894527656
chr9_135935542_G_A_b38	0.104831	7.614805364711073	7.614805364711073	0	0	0	0	0	0	0	0	0	0	0	1	0	1	40.0	0.069	1.1405018962868114	0.0	2.378598803523296	0.9469815818474958	True	False	True	False	False	False	0.0	0.0013168869894527656
chr9_135935542_G_A_b38	0.104831	7.614805364711073	7.614805364711073	0	0	0	0	0	0	0	0	0	0	0	1	0	1	40.0	0.069	1.1405018962868114	0.0	2.378598803523296	0.9469815818474958	True	False	True	False	False	False	0.0	0.0013168869894527656
chr7_151569202_C_T_b38	0.0025625	8.162801353492073	5.8888779583328805	0	0	1	1	1	0	0	0	0	0	0	0	0	1	60.0	0.0	4.226378486891212	8.646253547033735	0.537511944236492	0.0	True	False	True	False	False	False	0.0	0.0013168805357441804
chr7_151569202_C_T_b38	0.0025625	8.162801353492073	5.8888779583328805	0	0	1	1	1	0	0	0	0	0	0	0	0	1	60.0	0.0	4.226378486891212	8.646253547033735	0.537511944236492	0.0	True	False	True	False	False	False	0.0	0.0013168805357441804
chr7_151569202_C_T_b38	0.0025625	8.162801353492073	5.8888779583328805	0	0	1	1	1	0	0	0	0	0	0	0	0	1	60.0	0.0	4.226378486891212	8.646253547033735	0.537511944236492	0.0	True	False	True	False	False	False	0.0	0.0013168805357441804
chr3_37340945_A_T_b38	0.00194407	8.09559870137819	6.556778356158042	0	0	1	1	0	0	0	0	0	0	0	1	0	1	60.0	0.05	5.54259853767906	0.0	-4.354825089870808	1.3832958569763818	True	False	True	False	False	False	0.0	0.0013168784198972522
chr3_37340945_A_T_b38	0.00152214	8.09559870137819	6.556778356158042	0	0	1	1	0	0	0	0	0	0	0	1	0	1	60.0	0.05	5.54259853767906	0.0	-4.354825089870808	1.3832958569763818	True	False	True	False	False	False	0.0	0.0013168784198972522
chr3_37340945_A_T_b38	0.00194407	8.09559870137819	6.556778356158042	0	0	1	1	0	0	0	0	0	0	0	1	0	1	60.0	0.05	5.54259853767906	0.0	-4.354825089870808	1.3832958569763818	True	False	True	False	False	False	0.0	0.0013168784198972522
chr3_37340945_A_T_b38	0.00194407	8.09559870137819	6.556778356158042	0	0	1	1	0	0	0	0	0	0	0	1	0	1	60.0	0.05	5.54259853767906	0.0	-4.354825089870808	1.3832958569763818	True	False	True	False	False	False	0.0	0.0013168784198972522
chr3_37340945_A_T_b38	0.00152214	8.09559870137819	6.556778356158042	0	0	1	1	0	0	0	0	0	0	0	1	0	1	60.0	0.05	5.54259853767906	0.0	-4.354825089870808	1.3832958569763818	True	False	True	False	False	False	0.0	0.0013168784198972522
chr3_37340945_A_T_b38	0.00152214	8.09559870137819	6.556778356158042	0	0	1	1	0	0	0	0	0	0	0	1	0	1	60.0	0.05	5.54259853767906	0.0	-4.354825089870808	1.3832958569763818	True	False	True	False	False	False	0.0	0.0013168784198972522
chr16_29831226_G_A_b38	0.00926697	7.951911381854188	5.030437921392435	0	0	0	0	0	0	0	0	0	1	0	1	0	1	50.0	0.001	-6.59909882848604	2.158891268305206	-0.6845741979926743	0.32226461144887253	True	False	True	False	False	False	0.0	0.0013168653847313672
chr16_29831226_G_A_b38	0.00926697	7.951911381854188	5.030437921392435	0	0	0	0	0	0	0	0	0	1	0	1	0	1	50.0	0.001	-6.59909882848604	2.158891268305206	-0.6845741979926743	0.32226461144887253	True	False	True	False	False	False	0.0	0.0013168653847313672
chr16_29831226_G_A_b38	0.00926697	7.951911381854188	5.030437921392435	0	0	0	0	0	0	0	0	0	1	0	1	0	1	50.0	0.001	-6.59909882848604	2.158891268305206	-0.6845741979926743	0.32226461144887253	True	False	True	False	False	False	0.0	0.0013168653847313672
chr16_29831226_G_A_b38	0.00812554	7.951911381854188	5.030437921392435	0	0	0	0	0	0	0	0	0	1	0	1	0	1	50.0	0.001	-6.59909882848604	2.158891268305206	-0.6845741979926743	0.32226461144887253	True	False	True	False	False	False	0.0	0.0013168653847313672
chr16_29831226_G_A_b38	0.0138677	7.951911381854188	5.030437921392435	0	0	0	0	0	0	0	0	0	1	0	1	0	1	50.0	0.001	-6.59909882848604	2.158891268305206	-0.6845741979926743	0.32226461144887253	True	False	True	False	False	False	0.0	0.0013168653847313672
chr16_29831226_G_A_b38	0.00812554	7.951911381854188	5.030437921392435	0	0	0	0	0	0	0	0	0	1	0	1	0	1	50.0	0.001	-6.59909882848604	2.158891268305206	-0.6845741979926743	0.32226461144887253	True	False	True	False	False	False	0.0	0.0013168653847313672
chr16_29831226_G_A_b38	0.00812554	7.951911381854188	5.030437921392435	0	0	0	0	0	0	0	0	0	1	0	1	0	1	50.0	0.001	-6.59909882848604	2.158891268305206	-0.6845741979926743	0.32226461144887253	True	False	True	False	False	False	0.0	0.0013168653847313672
chr16_29831226_G_A_b38	0.0138677	7.951911381854188	5.030437921392435	0	0	0	0	0	0	0	0	0	1	0	1	0	1	50.0	0.001	-6.59909882848604	2.158891268305206	-0.6845741979926743	0.32226461144887253	True	False	True	False	False	False	0.0	0.0013168653847313672
chr16_29831226_G_A_b38	0.0138677	7.951911381854188	5.030437921392435	0	0	0	0	0	0	0	0	0	1	0	1	0	1	50.0	0.001	-6.59909882848604	2.158891268305206	-0.6845741979926743	0.32226461144887253	True	False	True	False	False	False	0.0	0.0013168653847313672
chr16_29831226_G_A_b38	0.00812554	7.951911381854188	5.030437921392435	0	0	0	0	0	0	0	0	0	1	0	1	0	1	50.0	0.001	-6.59909882848604	2.158891268305206	-0.6845741979926743	0.32226461144887253	True	False	True	False	False	False	0.0	0.0013168653847313672
chr16_29831226_G_A_b38	0.00926697	7.951911381854188	5.030437921392435	0	0	0	0	0	0	0	0	0	1	0	1	0	1	50.0	0.001	-6.59909882848604	2.158891268305206	-0.6845741979926743	0.32226461144887253	True	False	True	False	False	False	0.0	0.0013168653847313672
chr16_29831226_G_A_b38	0.0138677	7.951911381854188	5.030437921392435	0	0	0	0	0	0	0	0	0	1	0	1	0	1	50.0	0.001	-6.59909882848604	2.158891268305206	-0.6845741979926743	0.32226461144887253	True	False	True	False	False	False	0.0	0.0013168653847313672
chr20_51727713_C_T_b38	0.00474928	7.725771441587952	7.485491608030754	0	0	0	0	0	0	0	0	0	0	0	0	0	1	50.0	0.002	-3.107272625381311	0.0011723261627376	3.2990891733987766	3.745913028005063	True	False	True	False	False	False	0.0	0.0013168632658712254
chr20_51727713_C_T_b38	0.00474928	7.725771441587952	7.485491608030754	0	0	0	0	0	0	0	0	0	0	0	0	0	1	50.0	0.002	-3.107272625381311	0.0011723261627376	3.2990891733987766	3.745913028005063	True	False	True	False	False	False	0.0	0.0013168632658712254
chr10_23112914_T_C_b38	0.289739	7.862112211662748	7.862112211662748	0	0	0	1	1	0	0	0	0	0	0	1	0	1	50.0	0.208	-3.6691172598241546	0.0	-0.6111370486258991	0.6190105619251798	True	False	True	False	False	False	0.0	0.0013168631099149633
chr11_12512341_T_C_b38	0.00427891	8.231642179973411	6.695798917058491	0	0	0	1	1	1	0	1	1	1	0	1	1	1	40.0	0.004	3.803317819864364	6.965046764677743	2.098462772431816	0.7831570449636729	True	False	True	False	False	False	0.0	0.0013168508790247656
chr13_75351377_T_G_b38	0.00411036	7.638198244285779	7.638198244285779	0	0	0	0	0	0	0	0	0	0	0	0	0	1	40.0	0.075	-10.984297621448984	0.0	3.5194640637562955	0.0	True	False	True	False	False	False	0.0	0.0013168484889633976
chr13_75351377_T_G_b38	0.00234795	7.638198244285779	7.638198244285779	0	0	0	0	0	0	0	0	0	0	0	0	0	1	40.0	0.075	-10.984297621448984	0.0	3.5194640637562955	0.0	True	False	True	False	False	False	0.0	0.0013168484889633976
chr13_75351377_T_G_b38	0.00234795	7.638198244285779	7.638198244285779	0	0	0	0	0	0	0	0	0	0	0	0	0	1	40.0	0.075	-10.984297621448984	0.0	3.5194640637562955	0.0	True	False	True	False	False	False	0.0	0.0013168484889633976
chr13_75351377_T_G_b38	0.00411036	7.638198244285779	7.638198244285779	0	0	0	0	0	0	0	0	0	0	0	0	0	1	40.0	0.075	-10.984297621448984	0.0	3.5194640637562955	0.0	True	False	True	False	False	False	0.0	0.0013168484889633976
chr19_18166046_T_C_b38	0.0099593	8.031060180240619	3.2188758248682006	0	0	0	0	0	0	0	0	0	0	0	1	0	1	40.0	0.0	-12.930571321970053	0.0	0.714523619643721	0.0	False	True	True	False	False	False	0.1496	0.0013168307883799134
chr19_18166046_T_C_b38	0.0099593	8.031060180240619	3.2188758248682006	0	0	0	0	0	0	0	0	0	0	0	1	0	1	40.0	0.0	-12.930571321970053	0.0	0.714523619643721	0.0	False	True	True	False	False	False	0.1496	0.0013168307883799134
chr19_18166046_T_C_b38	0.0099593	8.031060180240619	3.2188758248682006	0	0	0	0	0	0	0	0	0	0	0	1	0	1	40.0	0.0	-12.930571321970053	0.0	0.714523619643721	0.0	False	True	True	False	False	False	0.1496	0.0013168307883799134
chr19_18166046_T_C_b38	0.0099593	8.031060180240619	3.2188758248682006	0	0	0	0	0	0	0	0	0	0	0	1	0	1	40.0	0.0	-12.930571321970053	0.0	0.714523619643721	0.0	False	True	True	False	False	False	0.1496	0.0013168307883799134
chr19_18166046_T_C_b38	0.0099593	8.031060180240619	3.2188758248682006	0	0	0	0	0	0	0	0	0	0	0	1	0	1	40.0	0.0	-12.930571321970053	0.0	0.714523619643721	0.0	False	True	True	False	False	False	0.1496	0.0013168307883799134
chr19_18166046_T_C_b38	0.0099593	8.031060180240619	3.2188758248682006	0	0	0	0	0	0	0	0	0	0	0	1	0	1	40.0	0.0	-12.930571321970053	0.0	0.714523619643721	0.0	False	True	True	False	False	False	0.1496	0.0013168307883799134
chr19_18166046_T_C_b38	0.0099593	8.031060180240619	3.2188758248682006	0	0	0	0	0	0	0	0	0	0	0	1	0	1	40.0	0.0	-12.930571321970053	0.0	0.714523619643721	0.0	False	True	True	False	False	False	0.1496	0.0013168307883799134
chr19_18166046_T_C_b38	0.0099593	8.031060180240619	3.2188758248682006	0	0	0	0	0	0	0	0	0	0	0	1	0	1	40.0	0.0	-12.930571321970053	0.0	0.714523619643721	0.0	False	True	True	False	False	False	0.1496	0.0013168307883799134
chr19_18166046_T_C_b38	0.0099593	8.031060180240619	3.2188758248682006	0	0	0	0	0	0	0	0	0	0	0	1	0	1	40.0	0.0	-12.930571321970053	0.0	0.714523619643721	0.0	False	True	True	False	False	False	0.1496	0.0013168307883799134
chr19_18166046_T_C_b38	0.0099593	8.031060180240619	3.2188758248682006	0	0	0	0	0	0	0	0	0	0	0	1	0	1	40.0	0.0	-12.930571321970053	0.0	0.714523619643721	0.0	False	True	True	False	False	False	0.1496	0.0013168307883799134
chr19_18166046_T_C_b38	0.0099593	8.031060180240619	3.2188758248682006	0	0	0	0	0	0	0	0	0	0	0	1	0	1	40.0	0.0	-12.930571321970053	0.0	0.714523619643721	0.0	False	True	True	False	False	False	0.1496	0.0013168307883799134
chr19_18166046_T_C_b38	0.0099593	8.031060180240619	3.2188758248682006	0	0	0	0	0	0	0	0	0	0	0	1	0	1	40.0	0.0	-12.930571321970053	0.0	0.714523619643721	0.0	False	True	True	False	False	False	0.1496	0.0013168307883799134
chr19_18166046_T_C_b38	0.0099593	8.031060180240619	3.2188758248682006	0	0	0	0	0	0	0	0	0	0	0	1	0	1	40.0	0.0	-12.930571321970053	0.0	0.714523619643721	0.0	False	True	True	False	False	False	0.1496	0.0013168307883799134
chr19_18166046_T_C_b38	0.0099593	8.031060180240619	3.2188758248682006	0	0	0	0	0	0	0	0	0	0	0	1	0	1	40.0	0.0	-12.930571321970053	0.0	0.714523619643721	0.0	False	True	True	False	False	False	0.1496	0.0013168307883799134
chr19_43501311_G_A_b38	0.00863045	7.945201132412759	5.389071729816501	0	0	0	1	0	0	0	0	0	0	0	0	0	1	60.0	0.004	-3.955613892894193	0.0	-4.56298188539283	0.19254652696129426	True	False	True	False	False	False	0.0	0.0013168306328365006
chr19_43501311_G_A_b38	0.0098696	7.945201132412759	5.389071729816501	0	0	0	1	0	0	0	0	0	0	0	0	0	1	60.0	0.004	-3.955613892894193	0.0	-4.56298188539283	0.19254652696129426	True	False	True	False	False	False	0.0	0.0013168306328365006
chr19_43501311_G_A_b38	0.0098696	7.945201132412759	5.389071729816501	0	0	0	1	0	0	0	0	0	0	0	0	0	1	60.0	0.004	-3.955613892894193	0.0	-4.56298188539283	0.19254652696129426	True	False	True	False	False	False	0.0	0.0013168306328365006
chr19_43501311_G_A_b38	0.00863045	7.945201132412759	5.389071729816501	0	0	0	1	0	0	0	0	0	0	0	0	0	1	60.0	0.004	-3.955613892894193	0.0	-4.56298188539283	0.19254652696129426	True	False	True	False	False	False	0.0	0.0013168306328365006
chr19_43501311_G_A_b38	0.00552188	7.945201132412759	5.389071729816501	0	0	0	1	0	0	0	0	0	0	0	0	0	1	60.0	0.004	-3.955613892894193	0.0	-4.56298188539283	0.19254652696129426	True	False	True	False	False	False	0.0	0.0013168306328365006
chr19_43501311_G_A_b38	0.00552188	7.945201132412759	5.389071729816501	0	0	0	1	0	0	0	0	0	0	0	0	0	1	60.0	0.004	-3.955613892894193	0.0	-4.56298188539283	0.19254652696129426	True	False	True	False	False	False	0.0	0.0013168306328365006
chr2_229479690_A_G_b38	0.00321189	7.798933310041217	7.798933310041217	0	0	0	0	0	0	0	0	0	0	0	0	0	0	60.0	0.001	-4.443844573932415	0.0	5.126492459600847	1.99220063179731	True	False	True	False	False	False	0.0	0.0013168265048403949
chr8_108479170_A_T_b38	0.00294657	7.77863014732581	4.110873864173311	0	0	1	1	0	0	0	0	0	1	0	1	0	1	20.0	0.066	-10.91023353117568	1.788217273311023	0.0805874713246339	0.9322023674907456	True	False	True	False	False	False	0.0	0.0013168161986033915
chr8_108479170_A_T_b38	0.0136291	7.77863014732581	4.110873864173311	0	0	1	1	0	0	0	0	0	1	0	1	0	1	20.0	0.066	-10.91023353117568	1.788217273311023	0.0805874713246339	0.9322023674907456	True	False	True	False	False	False	0.0	0.0013168161986033915
chr8_108479170_A_T_b38	0.0136291	7.77863014732581	4.110873864173311	0	0	1	1	0	0	0	0	0	1	0	1	0	1	20.0	0.066	-10.91023353117568	1.788217273311023	0.0805874713246339	0.9322023674907456	True	False	True	False	False	False	0.0	0.0013168161986033915
chr8_108479170_A_T_b38	0.00294657	7.77863014732581	4.110873864173311	0	0	1	1	0	0	0	0	0	1	0	1	0	1	20.0	0.066	-10.91023353117568	1.788217273311023	0.0805874713246339	0.9322023674907456	True	False	True	False	False	False	0.0	0.0013168161986033915
chr4_1349932_G_A_b38	0.0329146	8.500250470685925	4.3694478524670215	0	1	1	0	0	1	0	0	1	1	0	1	0	1	60.0	0.0	-7.6289434556819264	0.1785904071540898	3.912183899533048	0.4775496898716227	True	False	True	False	False	False	0.0	0.00131681268580004
chr4_1349932_G_A_b38	0.0329146	8.500250470685925	4.3694478524670215	0	1	1	0	0	1	0	0	1	1	0	1	0	1	60.0	0.0	-7.6289434556819264	0.1785904071540898	3.912183899533048	0.4775496898716227	True	False	True	False	False	False	0.0	0.00131681268580004
chr1_177963343_G_C_b38	0.0448411	7.845024417241484	6.71901315438526	0	0	0	0	0	0	0	0	0	0	0	0	0	1	60.0	0.005	-4.2126289904341885	0.0	-0.2890093145568002	0.0	True	False	True	False	False	False	0.0	0.0013167825070205916
chr1_177963343_G_C_b38	0.00839768	7.845024417241484	6.71901315438526	0	0	0	0	0	0	0	0	0	0	0	0	0	1	60.0	0.005	-4.2126289904341885	0.0	-0.2890093145568002	0.0	True	False	True	False	False	False	0.0	0.0013167825070205916
chr1_177963343_G_C_b38	0.0448411	7.845024417241484	6.71901315438526	0	0	0	0	0	0	0	0	0	0	0	0	0	1	60.0	0.005	-4.2126289904341885	0.0	-0.2890093145568002	0.0	True	False	True	False	False	False	0.0	0.0013167825070205916
chr1_177963343_G_C_b38	0.00839768	7.845024417241484	6.71901315438526	0	0	0	0	0	0	0	0	0	0	0	0	0	1	60.0	0.005	-4.2126289904341885	0.0	-0.2890093145568002	0.0	True	False	True	False	False	False	0.0	0.0013167825070205916
chr1_177963343_G_C_b38	0.00839768	7.845024417241484	6.71901315438526	0	0	0	0	0	0	0	0	0	0	0	0	0	1	60.0	0.005	-4.2126289904341885	0.0	-0.2890093145568002	0.0	True	False	True	False	False	False	0.0	0.0013167825070205916
chr1_177963343_G_C_b38	0.0448411	7.845024417241484	6.71901315438526	0	0	0	0	0	0	0	0	0	0	0	0	0	1	60.0	0.005	-4.2126289904341885	0.0	-0.2890093145568002	0.0	True	False	True	False	False	False	0.0	0.0013167825070205916
chr6_79675701_T_A_b38	0.0441589	7.551186867296149	7.551186867296149	0	0	0	0	0	1	0	0	1	0	0	0	0	1	20.0	0.199	-10.96050676997442	0.7813814477661101	2.602908869997478	0.758585182808794	True	False	True	False	False	False	0.0	0.0013167807690249254
chr6_79675701_T_A_b38	0.00681012	7.551186867296149	7.551186867296149	0	0	0	0	0	1	0	0	1	0	0	0	0	1	20.0	0.199	-10.96050676997442	0.7813814477661101	2.602908869997478	0.758585182808794	True	False	True	False	False	False	0.0	0.0013167807690249254
chr2_230492624_A_G_b38	0.00210909	7.491645473605133	7.0630481633881725	0	0	0	1	0	1	0	0	1	0	0	0	0	1	10.0	0.005	-11.71989220023418	0.4306685196395179	4.638097259311117	0.0	True	False	True	False	False	False	0.0	0.0013167781367106831
chr19_48488761_T_C_b38	0.00169072	7.761319180947987	7.760893195851024	0	0	1	0	0	0	0	0	0	0	0	1	0	1	40.0	0.061	-29.254050755462245	0.8795754052485023	-4.985617047584569	0.0	True	False	True	False	False	False	0.0	0.0013167639987044777
chr19_48488761_T_C_b38	0.00169072	7.761319180947987	7.760893195851024	0	0	1	0	0	0	0	0	0	0	0	1	0	1	40.0	0.061	-29.254050755462245	0.8795754052485023	-4.985617047584569	0.0	True	False	True	False	False	False	0.0	0.0013167639987044777
chr19_48488761_T_C_b38	0.00169072	7.761319180947987	7.760893195851024	0	0	1	0	0	0	0	0	0	0	0	1	0	1	40.0	0.061	-29.254050755462245	0.8795754052485023	-4.985617047584569	0.0	True	False	True	False	False	False	0.0	0.0013167639987044777
chr9_129859814_C_T_b38	0.00109463	8.156510226079966	7.023758954738443	0	0	0	0	0	1	0	0	1	0	0	1	0	1	60.0	0.115	-8.233641804900675	0.0	-4.939011314011559	0.2708569691308469	True	False	True	False	False	False	0.0	0.0013167557412023536
chr9_130390385_A_G_b38	0.00919748	7.589335823170617	6.3835066348840055	0	0	0	0	0	0	0	0	0	0	0	1	0	1	60.0	0.0	-7.7087899858021265	16.405132014997257	7.334348857124738	0.6413161731586499	True	False	True	False	False	False	0.0	0.0013167552711869947
chr10_70534344_C_T_b38	0.0222103	8.178358165605836	4.394449154672439	0	0	0	0	1	1	0	1	1	0	0	1	0	1	60.0	0.0	-4.967538791010389	2.712254140856186	-5.220989899817703	0.128869404230457	True	False	True	False	False	False	0.0	0.0013167435141585397
chr10_70534344_C_T_b38	0.0222103	8.178358165605836	4.394449154672439	0	0	0	0	1	1	0	1	1	0	0	1	0	1	60.0	0.0	-4.967538791010389	2.712254140856186	-5.220989899817703	0.128869404230457	True	False	True	False	False	False	0.0	0.0013167435141585397
chr10_70534344_C_T_b38	0.0222103	8.178358165605836	4.394449154672439	0	0	0	0	1	1	0	1	1	0	0	1	0	1	60.0	0.0	-4.967538791010389	2.712254140856186	-5.220989899817703	0.128869404230457	True	False	True	False	False	False	0.0	0.0013167435141585397
chr10_70534344_C_T_b38	0.0222103	8.178358165605836	4.394449154672439	0	0	0	0	1	1	0	1	1	0	0	1	0	1	60.0	0.0	-4.967538791010389	2.712254140856186	-5.220989899817703	0.128869404230457	True	False	True	False	False	False	0.0	0.0013167435141585397
chr4_24574621_T_C_b38	0.00101796	7.629489916393995	7.3914152346753585	0	0	0	0	1	0	0	0	0	0	0	1	0	1	40.0	0.006	-6.9151642328832335	3.8742962956636617	5.512199542206332	0.0	True	False	True	False	False	False	0.0	0.0013167422224657555
chr4_24574621_T_C_b38	0.00101796	7.629489916393995	7.3914152346753585	0	0	0	0	1	0	0	0	0	0	0	1	0	1	40.0	0.006	-6.9151642328832335	3.8742962956636617	5.512199542206332	0.0	True	False	True	False	False	False	0.0	0.0013167422224657555
chr4_24574621_T_C_b38	0.00101796	7.629489916393995	7.3914152346753585	0	0	0	0	1	0	0	0	0	0	0	1	0	1	40.0	0.006	-6.9151642328832335	3.8742962956636617	5.512199542206332	0.0	True	False	True	False	False	False	0.0	0.0013167422224657555
chr4_24574621_T_C_b38	0.00101796	7.629489916393995	7.3914152346753585	0	0	0	0	1	0	0	0	0	0	0	1	0	1	40.0	0.006	-6.9151642328832335	3.8742962956636617	5.512199542206332	0.0	True	False	True	False	False	False	0.0	0.0013167422224657555
chr4_24574621_T_C_b38	0.00101796	7.629489916393995	7.3914152346753585	0	0	0	0	1	0	0	0	0	0	0	1	0	1	40.0	0.006	-6.9151642328832335	3.8742962956636617	5.512199542206332	0.0	True	False	True	False	False	False	0.0	0.0013167422224657555
chr4_24574621_T_C_b38	0.00101494	7.629489916393995	7.3914152346753585	0	0	0	0	1	0	0	0	0	0	0	1	0	1	40.0	0.006	-6.9151642328832335	3.8742962956636617	5.512199542206332	0.0	True	False	True	False	False	False	0.0	0.0013167422224657555
chr4_24574621_T_C_b38	0.0029807	7.629489916393995	7.3914152346753585	0	0	0	0	1	0	0	0	0	0	0	1	0	1	40.0	0.006	-6.9151642328832335	3.8742962956636617	5.512199542206332	0.0	True	False	True	False	False	False	0.0	0.0013167422224657555
chr4_24574621_T_C_b38	0.0029807	7.629489916393995	7.3914152346753585	0	0	0	0	1	0	0	0	0	0	0	1	0	1	40.0	0.006	-6.9151642328832335	3.8742962956636617	5.512199542206332	0.0	True	False	True	False	False	False	0.0	0.0013167422224657555
chr4_24574621_T_C_b38	0.0029807	7.629489916393995	7.3914152346753585	0	0	0	0	1	0	0	0	0	0	0	1	0	1	40.0	0.006	-6.9151642328832335	3.8742962956636617	5.512199542206332	0.0	True	False	True	False	False	False	0.0	0.0013167422224657555
chr4_24574621_T_C_b38	0.0029807	7.629489916393995	7.3914152346753585	0	0	0	0	1	0	0	0	0	0	0	1	0	1	40.0	0.006	-6.9151642328832335	3.8742962956636617	5.512199542206332	0.0	True	False	True	False	False	False	0.0	0.0013167422224657555
chr4_24574621_T_C_b38	0.00101494	7.629489916393995	7.3914152346753585	0	0	0	0	1	0	0	0	0	0	0	1	0	1	40.0	0.006	-6.9151642328832335	3.8742962956636617	5.512199542206332	0.0	True	False	True	False	False	False	0.0	0.0013167422224657555
chr4_24574621_T_C_b38	0.00101494	7.629489916393995	7.3914152346753585	0	0	0	0	1	0	0	0	0	0	0	1	0	1	40.0	0.006	-6.9151642328832335	3.8742962956636617	5.512199542206332	0.0	True	False	True	False	False	False	0.0	0.0013167422224657555
chr4_24574621_T_C_b38	0.0029807	7.629489916393995	7.3914152346753585	0	0	0	0	1	0	0	0	0	0	0	1	0	1	40.0	0.006	-6.9151642328832335	3.8742962956636617	5.512199542206332	0.0	True	False	True	False	False	False	0.0	0.0013167422224657555
chr4_24574621_T_C_b38	0.00101494	7.629489916393995	7.3914152346753585	0	0	0	0	1	0	0	0	0	0	0	1	0	1	40.0	0.006	-6.9151642328832335	3.8742962956636617	5.512199542206332	0.0	True	False	True	False	False	False	0.0	0.0013167422224657555
chr4_24574621_T_C_b38	0.00101494	7.629489916393995	7.3914152346753585	0	0	0	0	1	0	0	0	0	0	0	1	0	1	40.0	0.006	-6.9151642328832335	3.8742962956636617	5.512199542206332	0.0	True	False	True	False	False	False	0.0	0.0013167422224657555
chr11_73353668_C_G_b38	0.00377998	8.151044945685024	6.008813185442595	0	0	0	0	1	0	0	0	0	1	0	1	0	1	70.0	0.0	-7.813648946671783	0.0	9.834689750375638	0.0	True	False	True	False	False	False	0.0	0.0013167419998955038
chr11_73353668_C_G_b38	0.00377998	8.151044945685024	6.008813185442595	0	0	0	0	1	0	0	0	0	1	0	1	0	1	70.0	0.0	-7.813648946671783	0.0	9.834689750375638	0.0	True	False	True	False	False	False	0.0	0.0013167419998955038
chr11_73353668_C_G_b38	0.00377998	8.151044945685024	6.008813185442595	0	0	0	0	1	0	0	0	0	1	0	1	0	1	70.0	0.0	-7.813648946671783	0.0	9.834689750375638	0.0	True	False	True	False	False	False	0.0	0.0013167419998955038
chr6_36961231_T_C_b38	0.016276	7.912789220690681	5.393627546352362	0	0	0	1	0	1	0	0	1	1	0	1	0	0	40.0	0.0	8.931555766041633	0.7362867145788243	4.17204674827159	0.6192692567072986	True	False	True	False	False	False	0.0	0.0013167379631522788
chr6_36961231_T_C_b38	0.016276	7.912789220690681	5.393627546352362	0	0	0	1	0	1	0	0	1	1	0	1	0	0	40.0	0.0	8.931555766041633	0.7362867145788243	4.17204674827159	0.6192692567072986	True	False	True	False	False	False	0.0	0.0013167379631522788
chr6_36961231_T_C_b38	0.016276	7.912789220690681	5.393627546352362	0	0	0	1	0	1	0	0	1	1	0	1	0	0	40.0	0.0	8.931555766041633	0.7362867145788243	4.17204674827159	0.6192692567072986	True	False	True	False	False	False	0.0	0.0013167379631522788
chr6_36961231_T_C_b38	0.016276	7.912789220690681	5.393627546352362	0	0	0	1	0	1	0	0	1	1	0	1	0	0	40.0	0.0	8.931555766041633	0.7362867145788243	4.17204674827159	0.6192692567072986	True	False	True	False	False	False	0.0	0.0013167379631522788
chr7_100823479_G_A_b38	0.00335482	8.274611946209552	5.10594547390058	0	0	0	0	0	0	0	0	0	1	0	1	0	1	60.0	0.0	0.5033711389570475	9.767094928666674	7.872836985996756	0.0	True	False	True	False	False	False	0.0	0.0013167346168951656
chr7_100823479_G_A_b38	0.00335482	8.274611946209552	5.10594547390058	0	0	0	0	0	0	0	0	0	1	0	1	0	1	60.0	0.0	0.5033711389570475	9.767094928666674	7.872836985996756	0.0	True	False	True	False	False	False	0.0	0.0013167346168951656
chr7_100823479_G_A_b38	0.00335482	8.274611946209552	5.10594547390058	0	0	0	0	0	0	0	0	0	1	0	1	0	1	60.0	0.0	0.5033711389570475	9.767094928666674	7.872836985996756	0.0	True	False	True	False	False	False	0.0	0.0013167346168951656
chr7_100823479_G_A_b38	0.00335482	8.274611946209552	5.10594547390058	0	0	0	0	0	0	0	0	0	1	0	1	0	1	60.0	0.0	0.5033711389570475	9.767094928666674	7.872836985996756	0.0	True	False	True	False	False	False	0.0	0.0013167346168951656
chr7_100823479_G_A_b38	0.00335482	8.274611946209552	5.10594547390058	0	0	0	0	0	0	0	0	0	1	0	1	0	1	60.0	0.0	0.5033711389570475	9.767094928666674	7.872836985996756	0.0	True	False	True	False	False	False	0.0	0.0013167346168951656
chr2_32139024_C_T_b38	0.0530842	7.557994958530806	7.515889085215125	0	0	0	1	0	0	0	0	0	0	0	1	0	1	20.0	0.178	-3.2129855296914647	1.130586987398285	8.398996488172621	1.2730367766557862	True	False	True	False	False	False	0.0	0.0013167284883268255
chr2_32139024_C_T_b38	0.0530842	7.557994958530806	7.515889085215125	0	0	0	1	0	0	0	0	0	0	0	1	0	1	20.0	0.178	-3.2129855296914647	1.130586987398285	8.398996488172621	1.2730367766557862	True	False	True	False	False	False	0.0	0.0013167284883268255
chr2_32139024_C_T_b38	0.00159071	7.557994958530806	7.515889085215125	0	0	0	1	0	0	0	0	0	0	0	1	0	1	20.0	0.178	-3.2129855296914647	1.130586987398285	8.398996488172621	1.2730367766557862	True	False	True	False	False	False	0.0	0.0013167284883268255
chr2_32139024_C_T_b38	0.0530842	7.557994958530806	7.515889085215125	0	0	0	1	0	0	0	0	0	0	0	1	0	1	20.0	0.178	-3.2129855296914647	1.130586987398285	8.398996488172621	1.2730367766557862	True	False	True	False	False	False	0.0	0.0013167284883268255
chr2_32139024_C_T_b38	0.00159071	7.557994958530806	7.515889085215125	0	0	0	1	0	0	0	0	0	0	0	1	0	1	20.0	0.178	-3.2129855296914647	1.130586987398285	8.398996488172621	1.2730367766557862	True	False	True	False	False	False	0.0	0.0013167284883268255
chr2_32139024_C_T_b38	0.00159071	7.557994958530806	7.515889085215125	0	0	0	1	0	0	0	0	0	0	0	1	0	1	20.0	0.178	-3.2129855296914647	1.130586987398285	8.398996488172621	1.2730367766557862	True	False	True	False	False	False	0.0	0.0013167284883268255
chr20_45330103_A_G_b38	0.0082309	7.995306620290822	5.572154032177765	0	0	0	0	1	1	0	1	1	0	0	1	0	1	40.0	0.0	-5.370600279376571	0.0	4.884126950323861	0.0	True	False	True	False	False	False	0.0	0.0013167228155254753
chr20_45330103_A_G_b38	0.00929555	7.995306620290822	5.572154032177765	0	0	0	0	1	1	0	1	1	0	0	1	0	1	40.0	0.0	-5.370600279376571	0.0	4.884126950323861	0.0	True	False	True	False	False	False	0.0	0.0013167228155254753
chr20_45330103_A_G_b38	0.00929555	7.995306620290822	5.572154032177765	0	0	0	0	1	1	0	1	1	0	0	1	0	1	40.0	0.0	-5.370600279376571	0.0	4.884126950323861	0.0	True	False	True	False	False	False	0.0	0.0013167228155254753
chr20_45330103_A_G_b38	0.0082309	7.995306620290822	5.572154032177765	0	0	0	0	1	1	0	1	1	0	0	1	0	1	40.0	0.0	-5.370600279376571	0.0	4.884126950323861	0.0	True	False	True	False	False	False	0.0	0.0013167228155254753
chr20_45330103_A_G_b38	0.00929555	7.995306620290822	5.572154032177765	0	0	0	0	1	1	0	1	1	0	0	1	0	1	40.0	0.0	-5.370600279376571	0.0	4.884126950323861	0.0	True	False	True	False	False	False	0.0	0.0013167228155254753
chr20_45330103_A_G_b38	0.0082309	7.995306620290822	5.572154032177765	0	0	0	0	1	1	0	1	1	0	0	1	0	1	40.0	0.0	-5.370600279376571	0.0	4.884126950323861	0.0	True	False	True	False	False	False	0.0	0.0013167228155254753
chr4_78516024_C_T_b38	0.00112842	8.148445666243235	2.4849066497880004	0	0	0	1	0	0	0	0	0	0	0	0	0	1	70.0	0.0	-8.329870215521536	0.0	-2.856605021163425	0.6098634970436123	True	False	True	False	False	False	0.0	0.0013167157567204385
chr4_78516024_C_T_b38	0.00112842	8.148445666243235	2.4849066497880004	0	0	0	1	0	0	0	0	0	0	0	0	0	1	70.0	0.0	-8.329870215521536	0.0	-2.856605021163425	0.6098634970436123	True	False	True	False	False	False	0.0	0.0013167157567204385
chr12_27529047_G_A_b38	0.00904049	8.451694209183541	8.451694209183541	0	0	1	1	1	1	0	0	1	0	0	1	0	1	60.0	0.002	-2.1937704807058185	5.613763382130198	4.651448134756464	0.24826460902465897	True	False	True	False	False	False	0.0	0.0013167146027485783
chr20_44009025_T_C_b38	0.00948551	7.711548979629146	7.305860032684009	0	0	0	0	1	0	0	0	0	0	0	1	0	1	50.0	0.0	-9.5040616085226	0.0	2.8921990448055084	0.595436629335687	True	False	True	False	False	False	0.0	0.0013167132078505256
chr3_51629056_C_A_b38	0.00133121	7.53689712956617	5.627621113690637	0	0	1	0	0	0	0	0	0	0	0	1	0	1	20.0	0.0	-19.16056327577488	0.0	3.5855438707696123	0.1505968390136445	True	False	True	False	False	False	0.0	0.0013167063310910191
chr3_51629056_C_A_b38	0.00315238	7.53689712956617	5.627621113690637	0	0	1	0	0	0	0	0	0	0	0	1	0	1	20.0	0.0	-19.16056327577488	0.0	3.5855438707696123	0.1505968390136445	True	False	True	False	False	False	0.0	0.0013167063310910191
chr1_75731492_C_T_b38	0.103973	7.050122520269059	6.931471805599453	0	0	0	0	0	0	0	0	0	0	0	0	0	1	40.0	0.036	-19.042776115609893	8.057786023864974	-0.9783030385162236	0.8539176305819324	True	False	True	False	False	False	0.0	0.00131670141616857
chr1_75731492_C_T_b38	0.103973	7.050122520269059	6.931471805599453	0	0	0	0	0	0	0	0	0	0	0	0	0	1	40.0	0.036	-19.042776115609893	8.057786023864974	-0.9783030385162236	0.8539176305819324	True	False	True	False	False	False	0.0	0.00131670141616857
chr1_75731492_C_T_b38	0.0265079	7.050122520269059	6.931471805599453	0	0	0	0	0	0	0	0	0	0	0	0	0	1	40.0	0.036	-19.042776115609893	8.057786023864974	-0.9783030385162236	0.8539176305819324	True	False	True	False	False	False	0.0	0.00131670141616857
chr1_75731492_C_T_b38	0.0265079	7.050122520269059	6.931471805599453	0	0	0	0	0	0	0	0	0	0	0	0	0	1	40.0	0.036	-19.042776115609893	8.057786023864974	-0.9783030385162236	0.8539176305819324	True	False	True	False	False	False	0.0	0.00131670141616857
chr3_128907605_A_G_b38	0.00607249	8.03947991910045	6.363028103540465	0	0	0	0	0	0	0	0	0	1	0	1	0	1	60.0	0.003	-3.09364119236199	0.0	5.186904836105178	3.6435228710776073	True	False	True	False	False	False	0.0	0.001316688926550729
chr3_128907605_A_G_b38	0.00607249	8.03947991910045	6.363028103540465	0	0	0	0	0	0	0	0	0	1	0	1	0	1	60.0	0.003	-3.09364119236199	0.0	5.186904836105178	3.6435228710776073	True	False	True	False	False	False	0.0	0.001316688926550729
chr3_128907605_A_G_b38	0.00607249	8.03947991910045	6.363028103540465	0	0	0	0	0	0	0	0	0	1	0	1	0	1	60.0	0.003	-3.09364119236199	0.0	5.186904836105178	3.6435228710776073	True	False	True	False	False	False	0.0	0.001316688926550729
chr3_128907605_A_G_b38	0.00607249	8.03947991910045	6.363028103540465	0	0	0	0	0	0	0	0	0	1	0	1	0	1	60.0	0.003	-3.09364119236199	0.0	5.186904836105178	3.6435228710776073	True	False	True	False	False	False	0.0	0.001316688926550729
chr3_128907605_A_G_b38	0.00607249	8.03947991910045	6.363028103540465	0	0	0	0	0	0	0	0	0	1	0	1	0	1	60.0	0.003	-3.09364119236199	0.0	5.186904836105178	3.6435228710776073	True	False	True	False	False	False	0.0	0.001316688926550729
chr3_128907605_A_G_b38	0.00607249	8.03947991910045	6.363028103540465	0	0	0	0	0	0	0	0	0	1	0	1	0	1	60.0	0.003	-3.09364119236199	0.0	5.186904836105178	3.6435228710776073	True	False	True	False	False	False	0.0	0.001316688926550729
chr2_32140092_G_A_b38	0.0067304	7.502738210754851	7.502186486602924	0	0	0	0	0	0	0	0	0	0	0	0	0	1	40.0	0.001	-4.685850996810759	4.385969172091439	2.349942474787511	0.26292003631320426	True	False	True	False	False	False	0.0	0.0013166877893171136
chr2_32140092_G_A_b38	0.0067304	7.502738210754851	7.502186486602924	0	0	0	0	0	0	0	0	0	0	0	0	0	1	40.0	0.001	-4.685850996810759	4.385969172091439	2.349942474787511	0.26292003631320426	True	False	True	False	False	False	0.0	0.0013166877893171136
chr2_32140092_G_A_b38	0.0067304	7.502738210754851	7.502186486602924	0	0	0	0	0	0	0	0	0	0	0	0	0	1	40.0	0.001	-4.685850996810759	4.385969172091439	2.349942474787511	0.26292003631320426	True	False	True	False	False	False	0.0	0.0013166877893171136
chr6_73299405_G_A_b38	0.00119294	7.964503363551548	8.904630097005011	1	0	0	0	1	0	0	0	0	1	0	1	0	1	60.0	0.0	1.0735456479570276	1.890477965395846	3.0229520252852	0.3227796479352065	True	False	True	False	False	False		0.0013166856108393899
chr14_69336867_G_A_b38	0.00686549	8.12296471523406	7.486613313139955	0	0	1	0	0	0	0	0	0	0	0	1	0	0	60.0	0.014	5.213693085165054	6.87860586614369	5.234425776525512	0.0	True	False	True	False	False	False	0.0	0.0013166841377041983
chr20_48655012_G_A_b38	0.00888102	8.323365694436081	5.627621113690637	0	0	0	0	0	1	0	0	1	1	0	1	0	1	60.0	0.0	-9.480516203723573	2.523245744146534	1.514428889067588	0.0	True	False	True	False	False	False	0.0	0.0013166748256176273
chr20_48655012_G_A_b38	0.00888102	8.323365694436081	5.627621113690637	0	0	0	0	0	1	0	0	1	1	0	1	0	1	60.0	0.0	-9.480516203723573	2.523245744146534	1.514428889067588	0.0	True	False	True	False	False	False	0.0	0.0013166748256176273
chr7_98913000_G_C_b38	0.00163883	7.94873845481361	6.669498089857879	0	0	0	0	0	0	0	0	0	0	0	1	0	1	60.0	0.004	-3.271530131844839	1.0271193966148302	5.128887896544235	0.16902706604504658	True	False	True	False	False	False	0.0	0.0013166735314487541
chr7_98913000_G_C_b38	0.00163883	7.94873845481361	6.669498089857879	0	0	0	0	0	0	0	0	0	0	0	1	0	1	60.0	0.004	-3.271530131844839	1.0271193966148302	5.128887896544235	0.16902706604504658	True	False	True	False	False	False	0.0	0.0013166735314487541
chr7_98913000_G_C_b38	0.00163883	7.94873845481361	6.669498089857879	0	0	0	0	0	0	0	0	0	0	0	1	0	1	60.0	0.004	-3.271530131844839	1.0271193966148302	5.128887896544235	0.16902706604504658	True	False	True	False	False	False	0.0	0.0013166735314487541
chr20_44617292_A_G_b38	0.00380502	7.922623574217286	6.900730664045173	0	0	0	0	1	1	0	0	1	1	0	1	0	1	40.0	0.0	-2.4319413365638103	3.7377031021776808	0.7981746855664369	0.8661149626437847	True	False	True	False	False	False	0.0	0.0013166658336231634
chr20_44617292_A_G_b38	0.00380502	7.922623574217286	6.900730664045173	0	0	0	0	1	1	0	0	1	1	0	1	0	1	40.0	0.0	-2.4319413365638103	3.7377031021776808	0.7981746855664369	0.8661149626437847	True	False	True	False	False	False	0.0	0.0013166658336231634
chr3_57660585_G_A_b38	0.0344449	8.048468743668883	5.1647859739235145	0	0	0	0	0	1	0	0	1	0	0	1	0	1	60.0	0.0	2.874105918630807	0.0	-3.486464511796981	0.0	True	False	True	False	False	False	0.0	0.001316654099366061
chr3_57660585_G_A_b38	0.0344449	8.048468743668883	5.1647859739235145	0	0	0	0	0	1	0	0	1	0	0	1	0	1	60.0	0.0	2.874105918630807	0.0	-3.486464511796981	0.0	True	False	True	False	False	False	0.0	0.001316654099366061
chr3_57660585_G_A_b38	0.0344449	8.048468743668883	5.1647859739235145	0	0	0	0	0	1	0	0	1	0	0	1	0	1	60.0	0.0	2.874105918630807	0.0	-3.486464511796981	0.0	True	False	True	False	False	False	0.0	0.001316654099366061
chr17_38459740_T_G_b38	0.014009	8.200562797008564	7.060476365999801	0	0	0	0	1	1	0	0	1	1	0	1	0	1	60.0	0.0	-5.101846504347124	6.512173014788116	4.260042418459022	0.0	True	False	True	False	False	False	0.0	0.001316650052301841
chr17_38459740_T_G_b38	0.014009	8.200562797008564	7.060476365999801	0	0	0	0	1	1	0	0	1	1	0	1	0	1	60.0	0.0	-5.101846504347124	6.512173014788116	4.260042418459022	0.0	True	False	True	False	False	False	0.0	0.001316650052301841
chr17_38459740_T_G_b38	0.014009	8.200562797008564	7.060476365999801	0	0	0	0	1	1	0	0	1	1	0	1	0	1	60.0	0.0	-5.101846504347124	6.512173014788116	4.260042418459022	0.0	True	False	True	False	False	False	0.0	0.001316650052301841
chr14_77712849_C_A_b38	0.0021511	7.60688453121963	6.699500340161678	0	0	0	0	0	0	0	0	0	0	0	1	0	1	40.0	0.001	-0.5084564477806206	0.0	3.5990066020165017	0.0	True	False	True	False	False	False	0.0	0.0013166424731269088
chr14_77712849_C_A_b38	0.00235062	7.60688453121963	6.699500340161678	0	0	0	0	0	0	0	0	0	0	0	1	0	1	40.0	0.001	-0.5084564477806206	0.0	3.5990066020165017	0.0	True	False	True	False	False	False	0.0	0.0013166424731269088
chr14_77712849_C_A_b38	0.00770588	7.60688453121963	6.699500340161678	0	0	0	0	0	0	0	0	0	0	0	1	0	1	40.0	0.001	-0.5084564477806206	0.0	3.5990066020165017	0.0	True	False	True	False	False	False	0.0	0.0013166424731269088
chr14_77712849_C_A_b38	0.00770588	7.60688453121963	6.699500340161678	0	0	0	0	0	0	0	0	0	0	0	1	0	1	40.0	0.001	-0.5084564477806206	0.0	3.5990066020165017	0.0	True	False	True	False	False	False	0.0	0.0013166424731269088
chr14_77712849_C_A_b38	0.00770588	7.60688453121963	6.699500340161678	0	0	0	0	0	0	0	0	0	0	0	1	0	1	40.0	0.001	-0.5084564477806206	0.0	3.5990066020165017	0.0	True	False	True	False	False	False	0.0	0.0013166424731269088
chr14_77712849_C_A_b38	0.00235062	7.60688453121963	6.699500340161678	0	0	0	0	0	0	0	0	0	0	0	1	0	1	40.0	0.001	-0.5084564477806206	0.0	3.5990066020165017	0.0	True	False	True	False	False	False	0.0	0.0013166424731269088
chr14_77712849_C_A_b38	0.00235062	7.60688453121963	6.699500340161678	0	0	0	0	0	0	0	0	0	0	0	1	0	1	40.0	0.001	-0.5084564477806206	0.0	3.5990066020165017	0.0	True	False	True	False	False	False	0.0	0.0013166424731269088
chr14_77712849_C_A_b38	0.0021511	7.60688453121963	6.699500340161678	0	0	0	0	0	0	0	0	0	0	0	1	0	1	40.0	0.001	-0.5084564477806206	0.0	3.5990066020165017	0.0	True	False	True	False	False	False	0.0	0.0013166424731269088
chr14_77712849_C_A_b38	0.0021511	7.60688453121963	6.699500340161678	0	0	0	0	0	0	0	0	0	0	0	1	0	1	40.0	0.001	-0.5084564477806206	0.0	3.5990066020165017	0.0	True	False	True	False	False	False	0.0	0.0013166424731269088
chr5_131170008_C_T_b38	0.00168628	8.499843553081124	7.37650812632622	0	0	1	0	0	1	0	1	1	1	1	1	0	0	20.0	0.0	0.3171966980490894	0.0	5.335027488821972	0.9933411564047256	True	False	True	False	False	False	0.0	0.0013166414466033024
chr6_32178715_C_A_b38	0.00337111	8.449770515098804	4.174387269895637	0	1	1	0	1	1	1	1	1	1	1	1	0	0	40.0	0.012	-3.386858877852717	3.5331856372143724	-1.2169240305018505	0.0	True	False	True	False	False	False	0.0	0.0013166330619411887
chr6_32178715_C_A_b38	0.00337111	8.449770515098804	4.174387269895637	0	1	1	0	1	1	1	1	1	1	1	1	0	0	40.0	0.012	-3.386858877852717	3.5331856372143724	-1.2169240305018505	0.0	True	False	True	False	False	False	0.0	0.0013166330619411887
chr6_32178715_C_A_b38	0.00337111	8.449770515098804	4.174387269895637	0	1	1	0	1	1	1	1	1	1	1	1	0	0	40.0	0.012	-3.386858877852717	3.5331856372143724	-1.2169240305018505	0.0	True	False	True	False	False	False	0.0	0.0013166330619411887
chr6_32178715_C_A_b38	0.00337111	8.449770515098804	4.174387269895637	0	1	1	0	1	1	1	1	1	1	1	1	0	0	40.0	0.012	-3.386858877852717	3.5331856372143724	-1.2169240305018505	0.0	True	False	True	False	False	False	0.0	0.0013166330619411887
chr6_32178715_C_A_b38	0.00337111	8.449770515098804	4.174387269895637	0	1	1	0	1	1	1	1	1	1	1	1	0	0	40.0	0.012	-3.386858877852717	3.5331856372143724	-1.2169240305018505	0.0	True	False	True	False	False	False	0.0	0.0013166330619411887
chr6_32178715_C_A_b38	0.00337111	8.449770515098804	4.174387269895637	0	1	1	0	1	1	1	1	1	1	1	1	0	0	40.0	0.012	-3.386858877852717	3.5331856372143724	-1.2169240305018505	0.0	True	False	True	False	False	False	0.0	0.0013166330619411887
chr12_123426238_T_G_b38	0.0212114	8.033334015880062	8.033334015880062	0	0	0	0	0	1	0	0	1	0	0	0	0	1	60.0	0.002	-1.1257444025952783	0.0	-0.9435420956990868	0.17209826834442055	True	False	True	False	False	False	0.0	0.0013166271783591013
chr12_123426238_T_G_b38	0.0030017	8.033334015880062	8.033334015880062	0	0	0	0	0	1	0	0	1	0	0	0	0	1	60.0	0.002	-1.1257444025952783	0.0	-0.9435420956990868	0.17209826834442055	True	False	True	False	False	False	0.0	0.0013166271783591013
chr13_77053409_T_G_b38	0.00546319	8.20903626577507	7.307872780763706	0	0	0	1	1	0	0	1	0	0	0	1	0	1	40.0	0.955	-6.654437016282273	3.610389694854853	3.060538708391533	0.2706375361936466	True	False	True	False	False	False	0.0	0.0013166202225432255
chr10_58370676_C_A_b38	0.00153998	7.905441649060286	4.330733340286331	1	0	1	0	0	0	0	0	0	0	0	0	0	1	20.0	0.007	-7.881742428703714	0.0	0.843390879324609	0.0	False	True	True	False	False	False	0.0	0.0013166172775060975
chr19_45221891_C_T_b38	0.00239373	7.968319500012717	8.508959386489133	0	0	0	0	0	0	0	0	0	0	0	1	0	1	60.0	0.036	-8.589462687742364	0.540163052948829	2.932799369047736	0.2399102369112147	True	False	True	False	False	False	0.0	0.0013166131828124257
chr19_45221891_C_T_b38	0.00239373	7.968319500012717	8.508959386489133	0	0	0	0	0	0	0	0	0	0	0	1	0	1	60.0	0.036	-8.589462687742364	0.540163052948829	2.932799369047736	0.2399102369112147	True	False	True	False	False	False	0.0	0.0013166131828124257
chr2_149439689_G_A_b38	0.0581224	7.530479995245536	5.337538079701318	0	0	1	0	0	0	0	0	0	0	0	0	0	1	30.0	0.0	-15.193304501188226	1.2086781463112215	3.433924048738554	0.2503096114588388	True	False	True	False	False	False	0.0	0.0013166115469343675
chr18_57646765_C_T_b38	0.00181687	8.224967478914584	5.6131281063880705	1	0	1	0	0	1	0	0	1	0	1	1	0	1	20.0	1.0	4.201437416704507	1.24235639109253	0.4941095311460657	0.0	False	True	True	False	False	False	0.0	0.0013166114844132728
chr18_57646765_C_T_b38	0.0026826	8.224967478914584	5.6131281063880705	1	0	1	0	0	1	0	0	1	0	1	1	0	1	20.0	1.0	4.201437416704507	1.24235639109253	0.4941095311460657	0.0	False	True	True	False	False	False	0.0	0.0013166114844132728
chr8_30883983_T_C_b38	0.00895961	7.96693349840484	7.9665866976384025	0	0	0	0	0	0	0	0	0	0	0	0	0	1	50.0	0.395	-24.12647680285907	0.0	-0.9941365999897868	0.0	True	False	True	False	False	False	0.0	0.00131661011561761
chr17_6647459_G_T_b38	0.0100619	7.8336002236611035	7.795646536334594	0	0	0	0	0	1	0	0	1	0	0	1	0	1	40.0	0.001	-5.980222550003727	0.0	0.8363300917030614	0.0	True	False	True	False	False	False	0.0	0.0013165996707495814
chr5_43702785_A_G_b38	0.00117275	7.888709524182015	3.912023005428146	0	0	1	0	1	1	0	0	1	1	0	1	0	1	40.0	0.0	-3.390131418016796	5.68104408663534	2.727476216101877	2.422707532825278	True	False	True	False	False	False	0.0	0.0013165869867751007
chr9_121771333_C_G_b38	0.00474957	7.973155433444133	6.413458957167357	0	0	0	0	1	1	0	0	1	1	0	1	1	1	50.0	0.0	-10.509418804405666	1.1200676791034692	10.359456708709883	0.0	True	False	True	False	False	False	0.0	0.0013165782996908764
chr9_121771333_C_G_b38	0.00688728	7.973155433444133	6.413458957167357	0	0	0	0	1	1	0	0	1	1	0	1	1	1	50.0	0.0	-10.509418804405666	1.1200676791034692	10.359456708709883	0.0	True	False	True	False	False	False	0.0	0.0013165782996908764
chr9_121771333_C_G_b38	0.00474957	7.973155433444133	6.413458957167357	0	0	0	0	1	1	0	0	1	1	0	1	1	1	50.0	0.0	-10.509418804405666	1.1200676791034692	10.359456708709883	0.0	True	False	True	False	False	False	0.0	0.0013165782996908764
chr9_121771333_C_G_b38	0.00688728	7.973155433444133	6.413458957167357	0	0	0	0	1	1	0	0	1	1	0	1	1	1	50.0	0.0	-10.509418804405666	1.1200676791034692	10.359456708709883	0.0	True	False	True	False	False	False	0.0	0.0013165782996908764
chr9_121771333_C_G_b38	0.00474957	7.973155433444133	6.413458957167357	0	0	0	0	1	1	0	0	1	1	0	1	1	1	50.0	0.0	-10.509418804405666	1.1200676791034692	10.359456708709883	0.0	True	False	True	False	False	False	0.0	0.0013165782996908764
chr9_121771333_C_G_b38	0.00688728	7.973155433444133	6.413458957167357	0	0	0	0	1	1	0	0	1	1	0	1	1	1	50.0	0.0	-10.509418804405666	1.1200676791034692	10.359456708709883	0.0	True	False	True	False	False	False	0.0	0.0013165782996908764
chr9_121771333_C_G_b38	0.00474957	7.973155433444133	6.413458957167357	0	0	0	0	1	1	0	0	1	1	0	1	1	1	50.0	0.0	-10.509418804405666	1.1200676791034692	10.359456708709883	0.0	True	False	True	False	False	False	0.0	0.0013165782996908764
chr9_121771333_C_G_b38	0.00688728	7.973155433444133	6.413458957167357	0	0	0	0	1	1	0	0	1	1	0	1	1	1	50.0	0.0	-10.509418804405666	1.1200676791034692	10.359456708709883	0.0	True	False	True	False	False	False	0.0	0.0013165782996908764
chr9_121771333_C_G_b38	0.00688728	7.973155433444133	6.413458957167357	0	0	0	0	1	1	0	0	1	1	0	1	1	1	50.0	0.0	-10.509418804405666	1.1200676791034692	10.359456708709883	0.0	True	False	True	False	False	False	0.0	0.0013165782996908764
chr9_121771333_C_G_b38	0.00474957	7.973155433444133	6.413458957167357	0	0	0	0	1	1	0	0	1	1	0	1	1	1	50.0	0.0	-10.509418804405666	1.1200676791034692	10.359456708709883	0.0	True	False	True	False	False	False	0.0	0.0013165782996908764
chr3_25577908_A_G_b38	0.00217406	7.942717540573791	7.87777633327726	0	0	0	0	0	0	0	0	0	0	0	1	0	1	60.0	0.0	-2.5285291782616865	0.0	2.677494277687657	4.217472494409947	True	False	True	False	False	False	0.0	0.0013165687811353118
chr12_54953934_C_T_b38	0.00548034	7.96346006663897	8.173293438966228	0	0	1	0	0	1	0	0	1	0	0	0	0	1	40.0	0.221	0.8202354674339722	0.0	5.007678441556926	0.0	True	False	True	False	False	False	0.0	0.001316565975415618
chr15_73120009_G_A_b38	0.00193297	7.830822995135316	7.830425617820331	0	0	0	0	0	0	0	0	0	0	0	1	0	0	60.0	0.001	-3.34593878420114	0.0	2.3127346878136024	0.8452319137778517	True	False	True	False	False	False	0.0	0.0013165649416076457
chr17_79088593_A_T_b38	0.0384946	8.483222671845084	1.9459101490553132	0	0	1	0	0	0	0	0	0	0	1	0	0	1	40.0	0.0	-1.3038362754612072	0.0	0.9617512150435984	0.0	False	True	True	False	False	False	0.0	0.0013165553262389563
chr17_79088593_A_T_b38	0.0384946	8.483222671845084	1.9459101490553132	0	0	1	0	0	0	0	0	0	0	1	0	0	1	40.0	0.0	-1.3038362754612072	0.0	0.9617512150435984	0.0	False	True	True	False	False	False	0.0	0.0013165553262389563
chr12_64328539_A_G_b38	0.00263316	7.792348924113037	7.791935956938058	0	0	0	0	0	0	0	0	0	0	0	0	0	0	60.0	0.0	-5.107181067244485	0.0	4.219000991988303	0.9696380724038187	True	False	True	False	False	False	0.0	0.0013165536394143438
chr12_64328539_A_G_b38	0.00263316	7.792348924113037	7.791935956938058	0	0	0	0	0	0	0	0	0	0	0	0	0	0	60.0	0.0	-5.107181067244485	0.0	4.219000991988303	0.9696380724038187	True	False	True	False	False	False	0.0	0.0013165536394143438
chr7_87702649_T_C_b38	0.00541262	7.647786045440933	9.260272740724393	0	0	1	0	1	0	0	1	0	0	0	0	0	0	40.0	0.002	-2.3216361828682555	3.7645762033223136	-1.0273833252977624	0.0	True	False	True	False	False	False	0.0	0.0013165501187063842
chr4_152332969_C_T_b38	0.0314203	7.650644551436897	5.313205979041787	0	0	0	1	0	0	0	0	0	0	0	1	0	1	40.0	0.0	1.1295926807677563	0.0	-5.685154213674231	0.0	True	False	True	False	False	False	0.0	0.001316546509954574
chr4_152332969_C_T_b38	0.0314203	7.650644551436897	5.313205979041787	0	0	0	1	0	0	0	0	0	0	0	1	0	1	40.0	0.0	1.1295926807677563	0.0	-5.685154213674231	0.0	True	False	True	False	False	False	0.0	0.001316546509954574
chr4_152332969_C_T_b38	0.0314203	7.650644551436897	5.313205979041787	0	0	0	1	0	0	0	0	0	0	0	1	0	1	40.0	0.0	1.1295926807677563	0.0	-5.685154213674231	0.0	True	False	True	False	False	False	0.0	0.001316546509954574
chr6_145808211_A_G_b38	0.00450037	8.253227645581772	7.490529402060711	0	0	1	1	0	1	0	1	1	0	0	0	0	1	40.0	0.044	-3.1953926539968034	9.12114402197882	4.257470660031508	5.307607211058176	True	False	True	False	False	False	0.0	0.001316539637797057
chr6_145808211_A_G_b38	0.00450037	8.253227645581772	7.490529402060711	0	0	1	1	0	1	0	1	1	0	0	0	0	1	40.0	0.044	-3.1953926539968034	9.12114402197882	4.257470660031508	5.307607211058176	True	False	True	False	False	False	0.0	0.001316539637797057
chr11_77767734_C_T_b38	0.00112859	8.051022208190679	8.021256180143997	0	0	0	1	1	0	0	0	0	0	0	1	0	1	60.0	0.0	3.3563712563057084	6.159803783411643	1.3614348557831804	2.6540763784164128	True	False	True	False	False	False	0.0	0.0013165374592430756
chr11_77767734_C_T_b38	0.00112859	8.051022208190679	8.021256180143997	0	0	0	1	1	0	0	0	0	0	0	1	0	1	60.0	0.0	3.3563712563057084	6.159803783411643	1.3614348557831804	2.6540763784164128	True	False	True	False	False	False	0.0	0.0013165374592430756
chr3_183923077_G_T_b38	0.0438338	7.879669914604289	7.424761761823209	0	0	0	0	1	0	0	0	0	0	0	1	0	1	60.0	0.0	-9.325838215695768	0.0	4.461400948948111	0.0	True	False	True	False	False	False	0.0	0.0013165367111763642
chr3_183923077_G_T_b38	0.0210761	7.879669914604289	7.424761761823209	0	0	0	0	1	0	0	0	0	0	0	1	0	1	60.0	0.0	-9.325838215695768	0.0	4.461400948948111	0.0	True	False	True	False	False	False	0.0	0.0013165367111763642
chr3_183923077_G_T_b38	0.0210761	7.879669914604289	7.424761761823209	0	0	0	0	1	0	0	0	0	0	0	1	0	1	60.0	0.0	-9.325838215695768	0.0	4.461400948948111	0.0	True	False	True	False	False	False	0.0	0.0013165367111763642
chr3_183923077_G_T_b38	0.0438338	7.879669914604289	7.424761761823209	0	0	0	0	1	0	0	0	0	0	0	1	0	1	60.0	0.0	-9.325838215695768	0.0	4.461400948948111	0.0	True	False	True	False	False	False	0.0	0.0013165367111763642
chr17_7397399_G_T_b38	0.0256939	8.100464891029363	7.745002803515839	0	0	0	0	0	0	0	0	0	0	0	1	0	1	60.0	0.001	-4.913082924581283	0.0	3.16121411125922	0.0	True	False	True	False	False	False	0.0	0.001316536595332234
chr17_7397399_G_T_b38	0.0256939	8.100464891029363	7.745002803515839	0	0	0	0	0	0	0	0	0	0	0	1	0	1	60.0	0.001	-4.913082924581283	0.0	3.16121411125922	0.0	True	False	True	False	False	False	0.0	0.001316536595332234
chr11_32618368_G_A_b38	0.00227788	7.795234929002173	7.7142311448490855	0	0	0	0	0	0	0	0	0	0	0	0	0	1	40.0	0.326	-14.25706237640455	0.0	7.601788918830685	0.0	True	False	True	False	False	False	0.0	0.001316536351402016
chr17_13004887_T_C_b38	0.00255533	7.80057265467065	4.624972813284271	0	0	0	1	0	0	0	0	0	0	0	1	0	1	40.0	0.0	-4.696140486565386	0.0	6.279278588686587	0.5825369845001092	True	False	True	False	False	False	0.0	0.001316532523628336
chr17_13004887_T_C_b38	0.00255533	7.80057265467065	4.624972813284271	0	0	0	1	0	0	0	0	0	0	0	1	0	1	40.0	0.0	-4.696140486565386	0.0	6.279278588686587	0.5825369845001092	True	False	True	False	False	False	0.0	0.001316532523628336
chr17_13004887_T_C_b38	0.00255533	7.80057265467065	4.624972813284271	0	0	0	1	0	0	0	0	0	0	0	1	0	1	40.0	0.0	-4.696140486565386	0.0	6.279278588686587	0.5825369845001092	True	False	True	False	False	False	0.0	0.001316532523628336
chr17_13004887_T_C_b38	0.00255533	7.80057265467065	4.624972813284271	0	0	0	1	0	0	0	0	0	0	0	1	0	1	40.0	0.0	-4.696140486565386	0.0	6.279278588686587	0.5825369845001092	True	False	True	False	False	False	0.0	0.001316532523628336
chr17_13004887_T_C_b38	0.00255533	7.80057265467065	4.624972813284271	0	0	0	1	0	0	0	0	0	0	0	1	0	1	40.0	0.0	-4.696140486565386	0.0	6.279278588686587	0.5825369845001092	True	False	True	False	False	False	0.0	0.001316532523628336
chr22_29533755_A_G_b38	0.0128058	8.001019961323651	6.663132695990803	0	0	0	0	0	0	0	0	0	0	0	1	0	1	50.0	0.631	-3.812588882288371	0.0	0.3044085066227424	0.0	True	False	True	False	False	False	0.0	0.0013165241677223162
chr22_29533755_A_G_b38	0.0128058	8.001019961323651	6.663132695990803	0	0	0	0	0	0	0	0	0	0	0	1	0	1	50.0	0.631	-3.812588882288371	0.0	0.3044085066227424	0.0	True	False	True	False	False	False	0.0	0.0013165241677223162
chr8_9617962_T_C_b38	0.00440009	7.734558844354756	7.734558844354756	0	0	1	0	0	1	0	0	1	0	0	0	0	1	30.0	0.0	-4.296782988580297	0.0	2.7901323890985203	0.0	True	False	True	False	False	False	0.0	0.0013165231390156464
chr8_9617962_T_C_b38	0.00559445	7.734558844354756	7.734558844354756	0	0	1	0	0	1	0	0	1	0	0	0	0	1	30.0	0.0	-4.296782988580297	0.0	2.7901323890985203	0.0	True	False	True	False	False	False	0.0	0.0013165231390156464
chr20_13790027_T_C_b38	0.00384692	7.955074273262696	7.226936018493289	0	0	0	1	0	0	0	0	0	1	0	1	0	1	50.0	0.0	-6.879501269307535	2.5353728842991794	2.246107822868616	0.18895614455295373	True	False	True	False	False	False	0.0	0.0013165218899313276
chr20_13790027_T_C_b38	0.00384692	7.955074273262696	7.226936018493289	0	0	0	1	0	0	0	0	0	1	0	1	0	1	50.0	0.0	-6.879501269307535	2.5353728842991794	2.246107822868616	0.18895614455295373	True	False	True	False	False	False	0.0	0.0013165218899313276
chr20_13790027_T_C_b38	0.00384692	7.955074273262696	7.226936018493289	0	0	0	1	0	0	0	0	0	1	0	1	0	1	50.0	0.0	-6.879501269307535	2.5353728842991794	2.246107822868616	0.18895614455295373	True	False	True	False	False	False	0.0	0.0013165218899313276
chr20_13790027_T_C_b38	0.00384692	7.955074273262696	7.226936018493289	0	0	0	1	0	0	0	0	0	1	0	1	0	1	50.0	0.0	-6.879501269307535	2.5353728842991794	2.246107822868616	0.18895614455295373	True	False	True	False	False	False	0.0	0.0013165218899313276
chr18_10700791_T_C_b38	0.0100948	7.2305631534092925	6.982862751468942	0	0	0	0	0	0	0	0	0	0	0	0	0	1	20.0	0.007	-1.7228259242574575	4.396244307546735	2.9720750890623435	0.0	True	False	True	False	False	False	0.0	0.0013165201655466678
chr6_13287168_G_A_b38	0.00222485	8.228710798793687	4.672828834461906	1	0	0	0	0	1	0	1	1	0	0	1	0	1	40.0	1.0	3.043469055227752	0.4132261042060321	4.399617314971579	0.0	False	True	True	False	False	False	0.0	0.0013165166633909702
chr9_37806248_T_C_b38	0.00160907	8.485496104672983	8.47886807709457	0	0	0	1	0	1	0	0	1	0	0	1	0	1	60.0	0.735	1.6195595181053652	0.0	-3.169153786512375	0.0	True	False	True	False	False	False	0.0	0.0013165164610600116
chr5_168461682_G_C_b38	0.00120202	8.0959035329611	6.846943139585379	0	0	0	0	0	0	0	0	0	0	0	0	0	1	70.0	0.0	-16.783951691862594	0.0	0.9122942751741618	0.0	True	False	True	False	False	False	0.0	0.0013165147310060044
chr5_168461682_G_C_b38	0.00120202	8.0959035329611	6.846943139585379	0	0	0	0	0	0	0	0	0	0	0	0	0	1	70.0	0.0	-16.783951691862594	0.0	0.9122942751741618	0.0	True	False	True	False	False	False	0.0	0.0013165147310060044
chr21_44780347_C_T_b38	0.00290492	8.022568946988255	7.0317412587631285	0	0	0	0	1	1	0	0	1	0	0	1	0	1	60.0	0.0	-3.2323971543001653	0.0	0.0130599279513674	1.811962400833572	True	False	True	False	False	False	0.0	0.001316514182680554
chr21_44780347_C_T_b38	0.00556303	8.022568946988255	7.0317412587631285	0	0	0	0	1	1	0	0	1	0	0	1	0	1	60.0	0.0	-3.2323971543001653	0.0	0.0130599279513674	1.811962400833572	True	False	True	False	False	False	0.0	0.001316514182680554
chr21_44780347_C_T_b38	0.00556303	8.022568946988255	7.0317412587631285	0	0	0	0	1	1	0	0	1	0	0	1	0	1	60.0	0.0	-3.2323971543001653	0.0	0.0130599279513674	1.811962400833572	True	False	True	False	False	False	0.0	0.001316514182680554
chr21_44780347_C_T_b38	0.00290492	8.022568946988255	7.0317412587631285	0	0	0	0	1	1	0	0	1	0	0	1	0	1	60.0	0.0	-3.2323971543001653	0.0	0.0130599279513674	1.811962400833572	True	False	True	False	False	False	0.0	0.001316514182680554
chr3_136952662_A_T_b38	0.00246558	8.390268497842571	6.963189985870238	0	0	1	1	1	1	0	1	1	0	0	1	0	1	30.0	0.865	-5.664528044116712	0.0	-0.252738677715584	0.3610290410763781	True	False	True	False	False	False	0.0	0.001316499539525518
chr3_136952662_A_T_b38	0.00246558	8.390268497842571	6.963189985870238	0	0	1	1	1	1	0	1	1	0	0	1	0	1	30.0	0.865	-5.664528044116712	0.0	-0.252738677715584	0.3610290410763781	True	False	True	False	False	False	0.0	0.001316499539525518
chr11_3006255_G_T_b38	0.00306826	8.363109176033522	6.436150368369428	0	0	0	0	0	1	0	0	1	1	0	1	0	1	60.0	0.005	2.4227178475357998	0.0	4.862215203836804	1.4591315165284584	True	False	True	False	False	False	0.0	0.001316495003317001
chr11_3006255_G_T_b38	0.00306826	8.363109176033522	6.436150368369428	0	0	0	0	0	1	0	0	1	1	0	1	0	1	60.0	0.005	2.4227178475357998	0.0	4.862215203836804	1.4591315165284584	True	False	True	False	False	False	0.0	0.001316495003317001
chr11_3006255_G_T_b38	0.00306826	8.363109176033522	6.436150368369428	0	0	0	0	0	1	0	0	1	1	0	1	0	1	60.0	0.005	2.4227178475357998	0.0	4.862215203836804	1.4591315165284584	True	False	True	False	False	False	0.0	0.001316495003317001
chr11_3006255_G_T_b38	0.00306826	8.363109176033522	6.436150368369428	0	0	0	0	0	1	0	0	1	1	0	1	0	1	60.0	0.005	2.4227178475357998	0.0	4.862215203836804	1.4591315165284584	True	False	True	False	False	False	0.0	0.001316495003317001
chr1_23479353_G_A_b38	0.00501428	8.445267451844648	6.1224928095143865	0	0	0	0	1	1	0	1	1	1	0	1	1	0	60.0	0.141	0.763082809697595	7.417756215753002	2.018330290039792	0.4823097934721261	True	False	True	False	False	False	0.0	0.0013164937621101935
chr5_178049438_A_C_b38	0.014648	8.086410275323782	6.652863029353347	0	0	0	1	0	0	0	0	0	0	0	0	0	1	40.0	0.011	-4.549647384167819	0.2892596998505734	4.638807016025702	1.9676005743177853	False	True	True	False	False	False	0.0	0.0013164836765582196
chr5_178049438_A_C_b38	0.014648	8.086410275323782	6.652863029353347	0	0	0	1	0	0	0	0	0	0	0	0	0	1	40.0	0.011	-4.549647384167819	0.2892596998505734	4.638807016025702	1.9676005743177853	False	True	True	False	False	False	0.0	0.0013164836765582196
chr5_178049438_A_C_b38	0.014648	8.086410275323782	6.652863029353347	0	0	0	1	0	0	0	0	0	0	0	0	0	1	40.0	0.011	-4.549647384167819	0.2892596998505734	4.638807016025702	1.9676005743177853	False	True	True	False	False	False	0.0	0.0013164836765582196
chr10_95060125_G_A_b38	0.00253748	7.490529402060711	7.387090235656757	0	0	0	0	0	0	0	0	0	0	0	0	0	1	40.0	0.033	-1.3246071792372207	0.0	-3.7647993612469577	0.0	True	False	True	False	False	False	0.0	0.0013164699112910986
chr10_95060125_G_A_b38	0.00228114	7.490529402060711	7.387090235656757	0	0	0	0	0	0	0	0	0	0	0	0	0	1	40.0	0.033	-1.3246071792372207	0.0	-3.7647993612469577	0.0	True	False	True	False	False	False	0.0	0.0013164699112910986
chr17_12707693_A_T_b38	0.00899857	7.824445930877619	7.824445930877619	0	0	1	0	0	0	0	0	0	0	0	0	0	0	60.0	0.002	-3.824848896688781	4.107331310271651	-1.0029306258489896	1.4558999495444453	True	False	True	False	False	False	0.0	0.0013164673691486574
chr17_12707693_A_T_b38	0.00245228	7.824445930877619	7.824445930877619	0	0	1	0	0	0	0	0	0	0	0	0	0	0	60.0	0.002	-3.824848896688781	4.107331310271651	-1.0029306258489896	1.4558999495444453	True	False	True	False	False	False	0.0	0.0013164673691486574
chr1_160422364_A_G_b38	0.0102296	7.577633832602728	7.071573364211532	0	0	1	0	0	0	0	0	0	0	0	1	0	1	40.0	0.0	-20.56732384872324	4.012303356678245	7.6812942432692	0.0	True	False	True	False	False	False	0.0	0.001316446662029013
chr1_111711890_C_T_b38	0.00235957	7.91644286012226	6.293419278846481	0	0	1	0	0	1	0	0	1	1	0	0	0	1	40.0	0.001	-6.463707076510626	2.5043354664862827	0.7157129843067267	0.7224481823554924	True	False	True	False	False	False		0.0013164422661061342
chr12_54969809_A_G_b38	0.00604393	8.137980454452139	7.493873886783559	0	0	0	0	0	1	0	0	1	0	0	1	0	1	50.0	0.044	4.024493413660925	0.0	5.660228454698597	0.0	True	False	True	False	False	False	0.0	0.00131644205478095
chr12_54969809_A_G_b38	0.00604393	8.137980454452139	7.493873886783559	0	0	0	0	0	1	0	0	1	0	0	1	0	1	50.0	0.044	4.024493413660925	0.0	5.660228454698597	0.0	True	False	True	False	False	False	0.0	0.00131644205478095
chr12_54969809_A_G_b38	0.00604393	8.137980454452139	7.493873886783559	0	0	0	0	0	1	0	0	1	0	0	1	0	1	50.0	0.044	4.024493413660925	0.0	5.660228454698597	0.0	True	False	True	False	False	False	0.0	0.00131644205478095
chr20_37162515_G_C_b38	0.008036	8.19533366716287	7.757906208351747	0	0	0	0	1	1	0	1	1	0	0	1	1	0	50.0	0.0	-17.88796872299853	0.4765171471887122	4.765671734825347	0.0	True	False	True	False	False	False	0.0	0.0013164369696078038
chr7_93346753_T_G_b38	0.0058906	7.628031126930335	7.579678823090456	0	0	1	0	0	0	0	0	0	0	0	0	0	1	40.0	0.089	1.0981373840411792	0.4290358073246721	-2.902149143196638	0.0	True	False	True	False	False	False	0.0	0.0013164229829362676
chr3_169118717_G_T_b38	0.0235716	7.590346945602565	7.590346945602565	0	0	0	0	0	1	0	0	1	0	0	1	0	1	30.0	0.001	5.18411990693982	0.0	-1.3438867449405834	1.5245504633460096	True	False	True	False	False	False	0.0	0.0013164224052000797
chr10_118337354_A_G_b38	0.0227953	7.714677473800927	6.837332814685591	0	0	0	0	0	0	0	0	0	0	0	1	0	1	40.0	0.006	-17.181618122100485	0.0	2.823777764925886	0.18371789746086575	True	False	True	False	False	False	0.0	0.0013164093749098737
chr10_118337354_A_G_b38	0.0227953	7.714677473800927	6.837332814685591	0	0	0	0	0	0	0	0	0	0	0	1	0	1	40.0	0.006	-17.181618122100485	0.0	2.823777764925886	0.18371789746086575	True	False	True	False	False	False	0.0	0.0013164093749098737
chr10_118337354_A_G_b38	0.0227953	7.714677473800927	6.837332814685591	0	0	0	0	0	0	0	0	0	0	0	1	0	1	40.0	0.006	-17.181618122100485	0.0	2.823777764925886	0.18371789746086575	True	False	True	False	False	False	0.0	0.0013164093749098737
chr5_33995685_G_A_b38	0.00142369	8.052933036797567	7.186901020411631	0	0	1	0	0	1	0	0	1	1	0	1	0	1	30.0	0.119	-2.5570736379188674	0.769858963666584	1.6372678606637123	0.23310631183957753	True	False	True	False	False	False	0.0	0.0013163967181167944
chr5_33995685_G_A_b38	0.00493356	8.052933036797567	7.186901020411631	0	0	1	0	0	1	0	0	1	1	0	1	0	1	30.0	0.119	-2.5570736379188674	0.769858963666584	1.6372678606637123	0.23310631183957753	True	False	True	False	False	False	0.0	0.0013163967181167944
chr1_179059311_T_C_b38	0.00224467	8.43750042250699	8.437283808187935	0	0	0	0	1	1	0	1	1	1	0	1	0	1	50.0	0.318	-2.5660013910689066	2.060871344137651	0.3423190626592998	0.0	True	False	True	False	False	False	0.0	0.001316396261755332
chr1_179059311_T_C_b38	0.00106556	8.43750042250699	8.437283808187935	0	0	0	0	1	1	0	1	1	1	0	1	0	1	50.0	0.318	-2.5660013910689066	2.060871344137651	0.3423190626592998	0.0	True	False	True	False	False	False	0.0	0.001316396261755332
chr1_225103327_G_A_b38	0.00158713	7.8013913202914855	7.8013913202914855	0	0	0	0	0	0	0	0	0	0	0	0	0	0	60.0	0.039	-2.5604533851746205	0.3686774865381803	5.899237207732156	0.0	True	False	True	False	False	False		0.001316386759200943
chr16_50072252_T_C_b38	0.00281504	8.14902386805177	5.8664680569332965	0	1	0	0	0	1	0	0	1	1	0	1	1	1	60.0	0.0	-11.34514415239903	0.0	-1.2328923796402125	0.06703145629090534	True	False	True	False	False	False	0.0	0.0013163826274347964
chr16_50072252_T_C_b38	0.00281504	8.14902386805177	5.8664680569332965	0	1	0	0	0	1	0	0	1	1	0	1	1	1	60.0	0.0	-11.34514415239903	0.0	-1.2328923796402125	0.06703145629090534	True	False	True	False	False	False	0.0	0.0013163826274347964
chr16_50072252_T_C_b38	0.00579807	8.14902386805177	5.8664680569332965	0	1	0	0	0	1	0	0	1	1	0	1	1	1	60.0	0.0	-11.34514415239903	0.0	-1.2328923796402125	0.06703145629090534	True	False	True	False	False	False	0.0	0.0013163826274347964
chr16_50072252_T_C_b38	0.00579807	8.14902386805177	5.8664680569332965	0	1	0	0	0	1	0	0	1	1	0	1	1	1	60.0	0.0	-11.34514415239903	0.0	-1.2328923796402125	0.06703145629090534	True	False	True	False	False	False	0.0	0.0013163826274347964
chr16_50072252_T_C_b38	0.00579807	8.14902386805177	5.8664680569332965	0	1	0	0	0	1	0	0	1	1	0	1	1	1	60.0	0.0	-11.34514415239903	0.0	-1.2328923796402125	0.06703145629090534	True	False	True	False	False	False	0.0	0.0013163826274347964
chr16_50072252_T_C_b38	0.00579807	8.14902386805177	5.8664680569332965	0	1	0	0	0	1	0	0	1	1	0	1	1	1	60.0	0.0	-11.34514415239903	0.0	-1.2328923796402125	0.06703145629090534	True	False	True	False	False	False	0.0	0.0013163826274347964
chr16_50072252_T_C_b38	0.00281504	8.14902386805177	5.8664680569332965	0	1	0	0	0	1	0	0	1	1	0	1	1	1	60.0	0.0	-11.34514415239903	0.0	-1.2328923796402125	0.06703145629090534	True	False	True	False	False	False	0.0	0.0013163826274347964
chr16_50072252_T_C_b38	0.00281504	8.14902386805177	5.8664680569332965	0	1	0	0	0	1	0	0	1	1	0	1	1	1	60.0	0.0	-11.34514415239903	0.0	-1.2328923796402125	0.06703145629090534	True	False	True	False	False	False	0.0	0.0013163826274347964
chr19_54111244_G_A_b38	0.0013282	8.148156439921625	7.024649030453636	0	0	0	0	0	0	0	0	0	0	0	0	0	1	60.0	0.377	2.902464497739272	0.0	5.466463509035506	0.0	True	False	True	False	False	False	0.0	0.0013163795980943853
chr19_54111244_G_A_b38	0.0013282	8.148156439921625	7.024649030453636	0	0	0	0	0	0	0	0	0	0	0	0	0	1	60.0	0.377	2.902464497739272	0.0	5.466463509035506	0.0	True	False	True	False	False	False	0.0	0.0013163795980943853
chr19_54111244_G_A_b38	0.0013282	8.148156439921625	7.024649030453636	0	0	0	0	0	0	0	0	0	0	0	0	0	1	60.0	0.377	2.902464497739272	0.0	5.466463509035506	0.0	True	False	True	False	False	False	0.0	0.0013163795980943853
chr19_54111244_G_A_b38	0.0013282	8.148156439921625	7.024649030453636	0	0	0	0	0	0	0	0	0	0	0	0	0	1	60.0	0.377	2.902464497739272	0.0	5.466463509035506	0.0	True	False	True	False	False	False	0.0	0.0013163795980943853
chr19_54111244_G_A_b38	0.0013282	8.148156439921625	7.024649030453636	0	0	0	0	0	0	0	0	0	0	0	0	0	1	60.0	0.377	2.902464497739272	0.0	5.466463509035506	0.0	True	False	True	False	False	False	0.0	0.0013163795980943853
chr6_30630811_G_A_b38	0.0164264	7.993282328101591	7.775695749915245	0	0	0	0	0	0	0	0	0	1	0	1	0	1	60.0	0.004	-1.3758803866060283	1.970058397595112	1.6585946454563043	0.9744207578554409	True	False	True	False	False	False	0.0	0.0013163694705092658
chr6_30630811_G_A_b38	0.0164264	7.993282328101591	7.775695749915245	0	0	0	0	0	0	0	0	0	1	0	1	0	1	60.0	0.004	-1.3758803866060283	1.970058397595112	1.6585946454563043	0.9744207578554409	True	False	True	False	False	False	0.0	0.0013163694705092658
chr6_30630811_G_A_b38	0.0164264	7.993282328101591	7.775695749915245	0	0	0	0	0	0	0	0	0	1	0	1	0	1	60.0	0.004	-1.3758803866060283	1.970058397595112	1.6585946454563043	0.9744207578554409	True	False	True	False	False	False	0.0	0.0013163694705092658
chr17_4862849_C_T_b38	0.0330743	8.166784289056151	8.166784289056151	0	0	0	0	0	1	0	0	1	0	0	1	0	1	60.0	0.023	3.578493986056921	2.537599709181759	2.7286916414039126	0.0	True	False	True	False	False	False		0.001316365284234556
chr17_4862849_C_T_b38	0.00371584	8.166784289056151	8.166784289056151	0	0	0	0	0	1	0	0	1	0	0	1	0	1	60.0	0.023	3.578493986056921	2.537599709181759	2.7286916414039126	0.0	True	False	True	False	False	False		0.001316365284234556
chr17_4862849_C_T_b38	0.0194058	8.166784289056151	8.166784289056151	0	0	0	0	0	1	0	0	1	0	0	1	0	1	60.0	0.023	3.578493986056921	2.537599709181759	2.7286916414039126	0.0	True	False	True	False	False	False		0.001316365284234556
chr5_37159775_C_T_b38	0.0199469	7.652545692693921	7.266128779556451	0	0	1	1	0	0	0	0	0	0	0	0	0	1	30.0	0.0	2.2507496078517977	2.439860030591406	1.5195496662919936	1.6727819861479105	True	False	True	False	False	False	0.0	0.001316359574028882
chr5_37159775_C_T_b38	0.0244567	7.652545692693921	7.266128779556451	0	0	1	1	0	0	0	0	0	0	0	0	0	1	30.0	0.0	2.2507496078517977	2.439860030591406	1.5195496662919936	1.6727819861479105	True	False	True	False	False	False	0.0	0.001316359574028882
chr5_37159775_C_T_b38	0.0244567	7.652545692693921	7.266128779556451	0	0	1	1	0	0	0	0	0	0	0	0	0	1	30.0	0.0	2.2507496078517977	2.439860030591406	1.5195496662919936	1.6727819861479105	True	False	True	False	False	False	0.0	0.001316359574028882
chr5_37159775_C_T_b38	0.0244567	7.652545692693921	7.266128779556451	0	0	1	1	0	0	0	0	0	0	0	0	0	1	30.0	0.0	2.2507496078517977	2.439860030591406	1.5195496662919936	1.6727819861479105	True	False	True	False	False	False	0.0	0.001316359574028882
chr5_37159775_C_T_b38	0.0199469	7.652545692693921	7.266128779556451	0	0	1	1	0	0	0	0	0	0	0	0	0	1	30.0	0.0	2.2507496078517977	2.439860030591406	1.5195496662919936	1.6727819861479105	True	False	True	False	False	False	0.0	0.001316359574028882
chr5_37159775_C_T_b38	0.0199469	7.652545692693921	7.266128779556451	0	0	1	1	0	0	0	0	0	0	0	0	0	1	30.0	0.0	2.2507496078517977	2.439860030591406	1.5195496662919936	1.6727819861479105	True	False	True	False	False	False	0.0	0.001316359574028882
chr9_93023537_C_T_b38	0.00708411	8.0774471493312	7.046647277848756	0	0	0	0	0	1	0	0	1	0	0	1	0	1	60.0	0.0	2.514533411928692	0.0	-0.6689625499075049	0.11608154410414784	True	False	True	False	False	False	0.0	0.001316354509894414
chr9_93023537_C_T_b38	0.00389308	8.0774471493312	7.046647277848756	0	0	0	0	0	1	0	0	1	0	0	1	0	1	60.0	0.0	2.514533411928692	0.0	-0.6689625499075049	0.11608154410414784	True	False	True	False	False	False	0.0	0.001316354509894414
chr9_93023537_C_T_b38	0.00389308	8.0774471493312	7.046647277848756	0	0	0	0	0	1	0	0	1	0	0	1	0	1	60.0	0.0	2.514533411928692	0.0	-0.6689625499075049	0.11608154410414784	True	False	True	False	False	False	0.0	0.001316354509894414
chr9_93023537_C_T_b38	0.00708411	8.0774471493312	7.046647277848756	0	0	0	0	0	1	0	0	1	0	0	1	0	1	60.0	0.0	2.514533411928692	0.0	-0.6689625499075049	0.11608154410414784	True	False	True	False	False	False	0.0	0.001316354509894414
chr1_240207329_C_G_b38	0.00316544	8.27052509505507	6.2766434893416445	0	0	1	0	0	0	0	0	0	0	0	1	0	1	50.0	0.862	-10.421611052904687	1.6586711996214518	7.246728301662671	0.0	False	True	True	False	False	False	0.0	0.00131635412526612
chr12_49564333_C_T_b38	0.00285477	8.434897948689407	4.997212273764115	0	0	0	0	0	1	0	0	1	1	0	1	0	1	60.0	0.0	-4.820153068815345	0.0	8.064186399162658	0.0	True	False	True	False	False	False	0.0	0.001316350812337627
chr12_49564333_C_T_b38	0.00285477	8.434897948689407	4.997212273764115	0	0	0	0	0	1	0	0	1	1	0	1	0	1	60.0	0.0	-4.820153068815345	0.0	8.064186399162658	0.0	True	False	True	False	False	False	0.0	0.001316350812337627
chr12_49564333_C_T_b38	0.00285477	8.434897948689407	4.997212273764115	0	0	0	0	0	1	0	0	1	1	0	1	0	1	60.0	0.0	-4.820153068815345	0.0	8.064186399162658	0.0	True	False	True	False	False	False	0.0	0.001316350812337627
chr12_121225141_T_C_b38	0.002938	8.223090551161533	7.443078374348516	0	0	0	0	0	1	0	0	1	0	0	1	0	1	60.0	0.004	-6.59909882848604	4.775050890613617	2.4229392324730625	0.0	True	False	True	False	False	False	0.0	0.00131633595813687
chr12_121225141_T_C_b38	0.002938	8.223090551161533	7.443078374348516	0	0	0	0	0	1	0	0	1	0	0	1	0	1	60.0	0.004	-6.59909882848604	4.775050890613617	2.4229392324730625	0.0	True	False	True	False	False	False	0.0	0.00131633595813687
chr12_121225141_T_C_b38	0.002938	8.223090551161533	7.443078374348516	0	0	0	0	0	1	0	0	1	0	0	1	0	1	60.0	0.004	-6.59909882848604	4.775050890613617	2.4229392324730625	0.0	True	False	True	False	False	False	0.0	0.00131633595813687
chr10_24988965_C_T_b38	0.00836403	8.349957272040324	7.311886164077165	0	0	1	0	1	1	0	1	1	1	0	1	1	0	60.0	0.002	-8.44949441936875	3.704069222431336	-2.197116013820633	0.35456859862551937	True	False	True	False	False	False	0.0	0.0013163345960176527
chr10_24988965_C_T_b38	0.00836403	8.349957272040324	7.311886164077165	0	0	1	0	1	1	0	1	1	1	0	1	1	0	60.0	0.002	-8.44949441936875	3.704069222431336	-2.197116013820633	0.35456859862551937	True	False	True	False	False	False	0.0	0.0013163345960176527
chr13_113523410_C_T_b38	0.00260785	7.8928255262511176	7.8928255262511176	0	0	0	1	0	0	0	0	0	0	0	1	0	1	40.0	0.199	-4.766196330810996	0.0	7.863401245542676	0.7575630507333599	True	False	True	False	False	False	0.0	0.0013163319561930078
chr13_113523410_C_T_b38	0.00175794	7.8928255262511176	7.8928255262511176	0	0	0	1	0	0	0	0	0	0	0	1	0	1	40.0	0.199	-4.766196330810996	0.0	7.863401245542676	0.7575630507333599	True	False	True	False	False	False	0.0	0.0013163319561930078
chr12_111261342_A_G_b38	0.00491049	7.823245690685523	7.791109510610028	0	0	0	0	0	0	0	0	0	0	0	0	0	1	40.0	0.003	6.467927842267732	8.964348925327329	5.478522157508465	0.23158934577810442	True	False	True	False	False	False	0.0	0.0013163207773136017
chr11_32605481_T_C_b38	0.278436	8.071843149609158	6.664409020350408	1	0	1	1	0	0	0	0	0	0	0	1	0	1	20.0	0.0	0.8288512905847885	6.5794154326763135	-1.425562292037732	0.0	False	True	True	False	False	False	0.0	0.0013163184224024977
chr11_32605481_T_C_b38	0.00981289	8.071843149609158	6.664409020350408	1	0	1	1	0	0	0	0	0	0	0	1	0	1	20.0	0.0	0.8288512905847885	6.5794154326763135	-1.425562292037732	0.0	False	True	True	False	False	False	0.0	0.0013163184224024977
chr11_32605481_T_C_b38	0.0603853	8.071843149609158	6.664409020350408	1	0	1	1	0	0	0	0	0	0	0	1	0	1	20.0	0.0	0.8288512905847885	6.5794154326763135	-1.425562292037732	0.0	False	True	True	False	False	False	0.0	0.0013163184224024977
chr11_32605481_T_C_b38	0.276278	8.071843149609158	6.664409020350408	1	0	1	1	0	0	0	0	0	0	0	1	0	1	20.0	0.0	0.8288512905847885	6.5794154326763135	-1.425562292037732	0.0	False	True	True	False	False	False	0.0	0.0013163184224024977
chr11_32605481_T_C_b38	0.0603853	8.071843149609158	6.664409020350408	1	0	1	1	0	0	0	0	0	0	0	1	0	1	20.0	0.0	0.8288512905847885	6.5794154326763135	-1.425562292037732	0.0	False	True	True	False	False	False	0.0	0.0013163184224024977
chr11_32605481_T_C_b38	0.00981289	8.071843149609158	6.664409020350408	1	0	1	1	0	0	0	0	0	0	0	1	0	1	20.0	0.0	0.8288512905847885	6.5794154326763135	-1.425562292037732	0.0	False	True	True	False	False	False	0.0	0.0013163184224024977
chr11_32605481_T_C_b38	0.276278	8.071843149609158	6.664409020350408	1	0	1	1	0	0	0	0	0	0	0	1	0	1	20.0	0.0	0.8288512905847885	6.5794154326763135	-1.425562292037732	0.0	False	True	True	False	False	False	0.0	0.0013163184224024977
chr11_32605481_T_C_b38	0.278436	8.071843149609158	6.664409020350408	1	0	1	1	0	0	0	0	0	0	0	1	0	1	20.0	0.0	0.8288512905847885	6.5794154326763135	-1.425562292037732	0.0	False	True	True	False	False	False	0.0	0.0013163184224024977
chr15_72287029_G_T_b38	0.00524754	7.91644286012226	5.337538079701318	0	0	0	0	0	0	0	0	0	0	0	0	0	1	60.0	0.0	-8.956060762299163	1.3117052297795857	8.556734498240544	0.36060817423738456	True	False	True	False	False	False	0.1633	0.0013163169843889491
chr15_72287029_G_T_b38	0.00524754	7.91644286012226	5.337538079701318	0	0	0	0	0	0	0	0	0	0	0	0	0	1	60.0	0.0	-8.956060762299163	1.3117052297795857	8.556734498240544	0.36060817423738456	True	False	True	False	False	False	0.1633	0.0013163169843889491
chr15_72287029_G_T_b38	0.00524754	7.91644286012226	5.337538079701318	0	0	0	0	0	0	0	0	0	0	0	0	0	1	60.0	0.0	-8.956060762299163	1.3117052297795857	8.556734498240544	0.36060817423738456	True	False	True	False	False	False	0.1633	0.0013163169843889491
chr15_72287029_G_T_b38	0.00524754	7.91644286012226	5.337538079701318	0	0	0	0	0	0	0	0	0	0	0	0	0	1	60.0	0.0	-8.956060762299163	1.3117052297795857	8.556734498240544	0.36060817423738456	True	False	True	False	False	False	0.1633	0.0013163169843889491
chr7_35860494_C_T_b38	0.00433025	8.025843344150903	8.025516386489008	0	0	1	0	0	1	0	0	1	0	0	1	0	1	40.0	0.037	-16.63841145974896	1.127029599718668	7.090371961797146	0.7420482908650285	True	False	True	False	False	False	0.0	0.0013163061997623733
chr7_35860494_C_T_b38	0.00156231	8.025843344150903	8.025516386489008	0	0	1	0	0	1	0	0	1	0	0	1	0	1	40.0	0.037	-16.63841145974896	1.127029599718668	7.090371961797146	0.7420482908650285	True	False	True	False	False	False	0.0	0.0013163061997623733
chr13_97364162_G_A_b38	0.0022317	7.739794458408701	6.881411303642535	0	0	1	0	1	1	0	0	1	0	0	1	0	1	40.0	0.0	5.9171782255800105	0.1160418069484254	-2.2968698082720778	0.1168935275548364	True	False	True	False	False	False		0.0013162988573243001
chr2_97146976_G_A_b38	0.0352165	7.807510042216193	6.133398042996649	0	0	1	0	0	1	0	0	1	0	0	0	0	1	40.0	0.015	4.765638964769703	0.0	-0.4081227832955463	0.0	True	False	True	False	False	False	0.0	0.0013162926604340169
chr2_97146976_G_A_b38	0.0352165	7.807510042216193	6.133398042996649	0	0	1	0	0	1	0	0	1	0	0	0	0	1	40.0	0.015	4.765638964769703	0.0	-0.4081227832955463	0.0	True	False	True	False	False	False	0.0	0.0013162926604340169
chr2_97146976_G_A_b38	0.0133315	7.807510042216193	6.133398042996649	0	0	1	0	0	1	0	0	1	0	0	0	0	1	40.0	0.015	4.765638964769703	0.0	-0.4081227832955463	0.0	True	False	True	False	False	False	0.0	0.0013162926604340169
chr2_97146976_G_A_b38	0.0133315	7.807510042216193	6.133398042996649	0	0	1	0	0	1	0	0	1	0	0	0	0	1	40.0	0.015	4.765638964769703	0.0	-0.4081227832955463	0.0	True	False	True	False	False	False	0.0	0.0013162926604340169
chr5_157321292_A_G_b38	0.00250341	7.931284761525891	6.19644412779452	0	0	1	0	0	1	0	0	1	0	0	1	0	1	40.0	0.007	-2.9945491791727146	0.0	0.3564699984650019	0.1361006216136147	True	False	True	False	False	False	0.0	0.0013162918551585926
chr5_157321292_A_G_b38	0.00250341	7.931284761525891	6.19644412779452	0	0	1	0	0	1	0	0	1	0	0	1	0	1	40.0	0.007	-2.9945491791727146	0.0	0.3564699984650019	0.1361006216136147	True	False	True	False	False	False	0.0	0.0013162918551585926
chr5_157321292_A_G_b38	0.00107504	7.931284761525891	6.19644412779452	0	0	1	0	0	1	0	0	1	0	0	1	0	1	40.0	0.007	-2.9945491791727146	0.0	0.3564699984650019	0.1361006216136147	True	False	True	False	False	False	0.0	0.0013162918551585926
chr5_157321292_A_G_b38	0.00107504	7.931284761525891	6.19644412779452	0	0	1	0	0	1	0	0	1	0	0	1	0	1	40.0	0.007	-2.9945491791727146	0.0	0.3564699984650019	0.1361006216136147	True	False	True	False	False	False	0.0	0.0013162918551585926
chr10_119446821_G_T_b38	0.0171548	8.094988759303774	7.171656822768514	0	0	1	0	0	0	0	0	0	0	0	1	0	1	60.0	0.002	0.7749002245393715	2.953351587858112	7.036953407674893	0.0	True	False	True	False	False	False	0.0	0.001316289607185456
chr10_119446821_G_T_b38	0.0410436	8.094988759303774	7.171656822768514	0	0	1	0	0	0	0	0	0	0	0	1	0	1	60.0	0.002	0.7749002245393715	2.953351587858112	7.036953407674893	0.0	True	False	True	False	False	False	0.0	0.001316289607185456
chr9_87643622_G_A_b38	0.00132086	8.251663923605589	5.043425116919247	0	0	1	0	0	1	0	0	1	0	0	1	0	1	60.0	0.0	-8.121254312886045	1.6577868617797638	2.523993039071541	0.0	True	False	True	False	False	False	0.0	0.0013162889080072728
chr9_87643622_G_A_b38	0.00132086	8.251663923605589	5.043425116919247	0	0	1	0	0	1	0	0	1	0	0	1	0	1	60.0	0.0	-8.121254312886045	1.6577868617797638	2.523993039071541	0.0	True	False	True	False	False	False	0.0	0.0013162889080072728
chr8_58603110_C_A_b38	0.00678625	7.509883061154913	4.605170185988092	0	1	0	0	0	0	0	0	0	0	0	0	0	1	40.0	0.002	-0.9296907642482284	0.0	3.3873068106214035	0.0	True	False	True	False	False	False	0.0	0.0013162846173006765
chr8_58603110_C_A_b38	0.00678625	7.509883061154913	4.605170185988092	0	1	0	0	0	0	0	0	0	0	0	0	0	1	40.0	0.002	-0.9296907642482284	0.0	3.3873068106214035	0.0	True	False	True	False	False	False	0.0	0.0013162846173006765
chr8_58603110_C_A_b38	0.00678625	7.509883061154913	4.605170185988092	0	1	0	0	0	0	0	0	0	0	0	0	0	1	40.0	0.002	-0.9296907642482284	0.0	3.3873068106214035	0.0	True	False	True	False	False	False	0.0	0.0013162846173006765
chr8_58603110_C_A_b38	0.00302208	7.509883061154913	4.605170185988092	0	1	0	0	0	0	0	0	0	0	0	0	0	1	40.0	0.002	-0.9296907642482284	0.0	3.3873068106214035	0.0	True	False	True	False	False	False	0.0	0.0013162846173006765
chr8_58603110_C_A_b38	0.00302208	7.509883061154913	4.605170185988092	0	1	0	0	0	0	0	0	0	0	0	0	0	1	40.0	0.002	-0.9296907642482284	0.0	3.3873068106214035	0.0	True	False	True	False	False	False	0.0	0.0013162846173006765
chr8_58603110_C_A_b38	0.00302208	7.509883061154913	4.605170185988092	0	1	0	0	0	0	0	0	0	0	0	0	0	1	40.0	0.002	-0.9296907642482284	0.0	3.3873068106214035	0.0	True	False	True	False	False	False	0.0	0.0013162846173006765
chr5_10285577_C_T_b38	0.00593843	8.125926802707886	6.318968113746434	0	0	0	0	1	1	0	1	1	0	0	1	0	1	50.0	0.009	-3.34593878420114	0.0	1.2525592494315916	3.591165854679417	True	False	True	False	False	False	0.0	0.0013162842375068463
chr5_10285577_C_T_b38	0.00593843	8.125926802707886	6.318968113746434	0	0	0	0	1	1	0	1	1	0	0	1	0	1	50.0	0.009	-3.34593878420114	0.0	1.2525592494315916	3.591165854679417	True	False	True	False	False	False	0.0	0.0013162842375068463
chr5_10285577_C_T_b38	0.00593843	8.125926802707886	6.318968113746434	0	0	0	0	1	1	0	1	1	0	0	1	0	1	50.0	0.009	-3.34593878420114	0.0	1.2525592494315916	3.591165854679417	True	False	True	False	False	False	0.0	0.0013162842375068463
chr12_29533403_G_T_b38	0.0317519	7.939871576361883	6.729824070489475	1	0	0	1	1	1	0	0	1	0	0	0	0	1	40.0	0.0	2.6271169651546584	0.0	3.609538299538052	0.0	False	True	True	False	False	False	0.0	0.0013162774523544098
chr12_29533403_G_T_b38	0.0345763	7.939871576361883	6.729824070489475	1	0	0	1	1	1	0	0	1	0	0	0	0	1	40.0	0.0	2.6271169651546584	0.0	3.609538299538052	0.0	False	True	True	False	False	False	0.0	0.0013162774523544098
chr12_29533403_G_T_b38	0.0336539	7.939871576361883	6.729824070489475	1	0	0	1	1	1	0	0	1	0	0	0	0	1	40.0	0.0	2.6271169651546584	0.0	3.609538299538052	0.0	False	True	True	False	False	False	0.0	0.0013162774523544098
chr12_29533403_G_T_b38	0.0317519	7.939871576361883	6.729824070489475	1	0	0	1	1	1	0	0	1	0	0	0	0	1	40.0	0.0	2.6271169651546584	0.0	3.609538299538052	0.0	False	True	True	False	False	False	0.0	0.0013162774523544098
chr12_29533403_G_T_b38	0.0336539	7.939871576361883	6.729824070489475	1	0	0	1	1	1	0	0	1	0	0	0	0	1	40.0	0.0	2.6271169651546584	0.0	3.609538299538052	0.0	False	True	True	False	False	False	0.0	0.0013162774523544098
chr12_29533403_G_T_b38	0.0345763	7.939871576361883	6.729824070489475	1	0	0	1	1	1	0	0	1	0	0	0	0	1	40.0	0.0	2.6271169651546584	0.0	3.609538299538052	0.0	False	True	True	False	False	False	0.0	0.0013162774523544098
chr19_7166003_T_C_b38	0.00236254	7.99699040583765	5.017279836814924	0	0	0	0	0	0	0	0	0	0	0	1	0	1	60.0	0.042	2.6027014003577307	3.6685203016575865	4.8311882485607	0.6226158758458453	True	False	True	False	False	False	0.0	0.001316258440592695
chr2_48515167_T_C_b38	0.00137824	8.250097752572845	5.393627546352362	1	0	0	0	0	1	0	0	1	1	0	1	0	1	20.0	0.559	-5.249912056218712	0.0	5.211269672464226	0.6039107447776217	False	True	True	False	False	False	0.0	0.001316256726119024
chr2_48515167_T_C_b38	0.00137824	8.250097752572845	5.393627546352362	1	0	0	0	0	1	0	0	1	1	0	1	0	1	20.0	0.559	-5.249912056218712	0.0	5.211269672464226	0.6039107447776217	False	True	True	False	False	False	0.0	0.001316256726119024
chr2_48515167_T_C_b38	0.00137824	8.250097752572845	5.393627546352362	1	0	0	0	0	1	0	0	1	1	0	1	0	1	20.0	0.559	-5.249912056218712	0.0	5.211269672464226	0.6039107447776217	False	True	True	False	False	False	0.0	0.001316256726119024
chr2_48515167_T_C_b38	0.00137824	8.250097752572845	5.393627546352362	1	0	0	0	0	1	0	0	1	1	0	1	0	1	20.0	0.559	-5.249912056218712	0.0	5.211269672464226	0.6039107447776217	False	True	True	False	False	False	0.0	0.001316256726119024
chr18_56698462_T_C_b38	0.00206626	7.674617497364363	7.584773077612199	0	0	0	1	0	0	0	0	0	0	0	0	0	1	40.0	0.029	-3.734546925904654	0.3574316578163312	-0.3851448791866758	0.269965509506875	True	False	True	False	False	False	0.0	0.0013162563936540742
chr18_56698462_T_C_b38	0.00206626	7.674617497364363	7.584773077612199	0	0	0	1	0	0	0	0	0	0	0	0	0	1	40.0	0.029	-3.734546925904654	0.3574316578163312	-0.3851448791866758	0.269965509506875	True	False	True	False	False	False	0.0	0.0013162563936540742
chr18_56698462_T_C_b38	0.00206626	7.674617497364363	7.584773077612199	0	0	0	1	0	0	0	0	0	0	0	0	0	1	40.0	0.029	-3.734546925904654	0.3574316578163312	-0.3851448791866758	0.269965509506875	True	False	True	False	False	False	0.0	0.0013162563936540742
chr14_45030877_T_C_b38	0.00322763	7.9017475185201445	9.327145151518268	0	0	1	1	0	0	0	0	0	0	0	0	0	1	40.0	0.001	-13.063228208568088	0.0	4.870244729266311	2.2605143024315097	True	False	True	False	False	False	0.0	0.0013162563287161292
chr14_45030877_T_C_b38	0.00322763	7.9017475185201445	9.327145151518268	0	0	1	1	0	0	0	0	0	0	0	0	0	1	40.0	0.001	-13.063228208568088	0.0	4.870244729266311	2.2605143024315097	True	False	True	False	False	False	0.0	0.0013162563287161292
chr14_45030877_T_C_b38	0.00332687	7.9017475185201445	9.327145151518268	0	0	1	1	0	0	0	0	0	0	0	0	0	1	40.0	0.001	-13.063228208568088	0.0	4.870244729266311	2.2605143024315097	True	False	True	False	False	False	0.0	0.0013162563287161292
chr14_45030877_T_C_b38	0.00332687	7.9017475185201445	9.327145151518268	0	0	1	1	0	0	0	0	0	0	0	0	0	1	40.0	0.001	-13.063228208568088	0.0	4.870244729266311	2.2605143024315097	True	False	True	False	False	False	0.0	0.0013162563287161292
chr14_45030877_T_C_b38	0.00332687	7.9017475185201445	9.327145151518268	0	0	1	1	0	0	0	0	0	0	0	0	0	1	40.0	0.001	-13.063228208568088	0.0	4.870244729266311	2.2605143024315097	True	False	True	False	False	False	0.0	0.0013162563287161292
chr14_45030877_T_C_b38	0.00322763	7.9017475185201445	9.327145151518268	0	0	1	1	0	0	0	0	0	0	0	0	0	1	40.0	0.001	-13.063228208568088	0.0	4.870244729266311	2.2605143024315097	True	False	True	False	False	False	0.0	0.0013162563287161292
chr4_184704243_T_C_b38	0.00379448	7.675546002537848	7.47477218239787	0	0	1	1	0	0	0	0	0	0	0	0	0	1	30.0	0.05	-4.692963767392196	0.0	2.124148590910032	0.0	True	False	True	False	False	False	0.0	0.0013162531528436504
chr4_184704243_T_C_b38	0.00351423	7.675546002537848	7.47477218239787	0	0	1	1	0	0	0	0	0	0	0	0	0	1	30.0	0.05	-4.692963767392196	0.0	2.124148590910032	0.0	True	False	True	False	False	False	0.0	0.0013162531528436504
chr4_184704243_T_C_b38	0.00351423	7.675546002537848	7.47477218239787	0	0	1	1	0	0	0	0	0	0	0	0	0	1	30.0	0.05	-4.692963767392196	0.0	2.124148590910032	0.0	True	False	True	False	False	False	0.0	0.0013162531528436504
chr4_184704243_T_C_b38	0.00379448	7.675546002537848	7.47477218239787	0	0	1	1	0	0	0	0	0	0	0	0	0	1	30.0	0.05	-4.692963767392196	0.0	2.124148590910032	0.0	True	False	True	False	False	False	0.0	0.0013162531528436504
chr19_43557245_G_A_b38	0.0224808	8.254528881939745	7.80057265467065	0	0	1	0	0	1	0	0	1	0	0	1	0	1	60.0	0.0	-2.7990377434537197	1.3719623769220792	2.519231699722795	0.0	True	False	True	False	False	False	0.0	0.0013162472390065387
chr19_43557245_G_A_b38	0.0224808	8.254528881939745	7.80057265467065	0	0	1	0	0	1	0	0	1	0	0	1	0	1	60.0	0.0	-2.7990377434537197	1.3719623769220792	2.519231699722795	0.0	True	False	True	False	False	False	0.0	0.0013162472390065387
chr19_43557245_G_A_b38	0.0224808	8.254528881939745	7.80057265467065	0	0	1	0	0	1	0	0	1	0	0	1	0	1	60.0	0.0	-2.7990377434537197	1.3719623769220792	2.519231699722795	0.0	True	False	True	False	False	False	0.0	0.0013162472390065387
chr19_43557245_G_A_b38	0.0224808	8.254528881939745	7.80057265467065	0	0	1	0	0	1	0	0	1	0	0	1	0	1	60.0	0.0	-2.7990377434537197	1.3719623769220792	2.519231699722795	0.0	True	False	True	False	False	False	0.0	0.0013162472390065387
chr19_43557245_G_A_b38	0.0224808	8.254528881939745	7.80057265467065	0	0	1	0	0	1	0	0	1	0	0	1	0	1	60.0	0.0	-2.7990377434537197	1.3719623769220792	2.519231699722795	0.0	True	False	True	False	False	False	0.0	0.0013162472390065387
chr20_62828869_C_T_b38	0.00316614	8.269244521183056	3.970291913552122	0	0	0	1	0	0	0	0	0	1	0	1	0	1	70.0	0.0	-2.981602127939084	1.9303338968253645	0.2343313421259978	0.0	True	False	True	False	False	False	0.0	0.0013162470661193574
chr20_62828869_C_T_b38	0.00316614	8.269244521183056	3.970291913552122	0	0	0	1	0	0	0	0	0	1	0	1	0	1	70.0	0.0	-2.981602127939084	1.9303338968253645	0.2343313421259978	0.0	True	False	True	False	False	False	0.0	0.0013162470661193574
chr20_62828869_C_T_b38	0.00316614	8.269244521183056	3.970291913552122	0	0	0	1	0	0	0	0	0	1	0	1	0	1	70.0	0.0	-2.981602127939084	1.9303338968253645	0.2343313421259978	0.0	True	False	True	False	False	False	0.0	0.0013162470661193574
chr20_62828869_C_T_b38	0.00316614	8.269244521183056	3.970291913552122	0	0	0	1	0	0	0	0	0	1	0	1	0	1	70.0	0.0	-2.981602127939084	1.9303338968253645	0.2343313421259978	0.0	True	False	True	False	False	False	0.0	0.0013162470661193574
chr22_49920641_G_C_b38	0.00176854	8.246695943718557	5.978885764901122	0	0	0	0	0	0	0	0	0	0	0	1	0	1	70.0	0.0	-3.1837611503468977	0.0	3.261503119566285	0.0	True	False	True	False	False	False	0.0	0.0013162454307896851
chr22_49920641_G_C_b38	0.00176854	8.246695943718557	5.978885764901122	0	0	0	0	0	0	0	0	0	0	0	1	0	1	70.0	0.0	-3.1837611503468977	0.0	3.261503119566285	0.0	True	False	True	False	False	False	0.0	0.0013162454307896851
chr22_49920641_G_C_b38	0.00176854	8.246695943718557	5.978885764901122	0	0	0	0	0	0	0	0	0	0	0	1	0	1	70.0	0.0	-3.1837611503468977	0.0	3.261503119566285	0.0	True	False	True	False	False	False	0.0	0.0013162454307896851
chr22_49920641_G_C_b38	0.00176854	8.246695943718557	5.978885764901122	0	0	0	0	0	0	0	0	0	0	0	1	0	1	70.0	0.0	-3.1837611503468977	0.0	3.261503119566285	0.0	True	False	True	False	False	False	0.0	0.0013162454307896851
chr22_49920641_G_C_b38	0.00176854	8.246695943718557	5.978885764901122	0	0	0	0	0	0	0	0	0	0	0	1	0	1	70.0	0.0	-3.1837611503468977	0.0	3.261503119566285	0.0	True	False	True	False	False	False	0.0	0.0013162454307896851
chr22_49920641_G_C_b38	0.00176854	8.246695943718557	5.978885764901122	0	0	0	0	0	0	0	0	0	0	0	1	0	1	70.0	0.0	-3.1837611503468977	0.0	3.261503119566285	0.0	True	False	True	False	False	False	0.0	0.0013162454307896851
chr22_49920641_G_C_b38	0.00176854	8.246695943718557	5.978885764901122	0	0	0	0	0	0	0	0	0	0	0	1	0	1	70.0	0.0	-3.1837611503468977	0.0	3.261503119566285	0.0	True	False	True	False	False	False	0.0	0.0013162454307896851
chr22_49920641_G_C_b38	0.00176854	8.246695943718557	5.978885764901122	0	0	0	0	0	0	0	0	0	0	0	1	0	1	70.0	0.0	-3.1837611503468977	0.0	3.261503119566285	0.0	True	False	True	False	False	False	0.0	0.0013162454307896851
chr22_49920641_G_C_b38	0.00176854	8.246695943718557	5.978885764901122	0	0	0	0	0	0	0	0	0	0	0	1	0	1	70.0	0.0	-3.1837611503468977	0.0	3.261503119566285	0.0	True	False	True	False	False	False	0.0	0.0013162454307896851
chr22_49920641_G_C_b38	0.00176854	8.246695943718557	5.978885764901122	0	0	0	0	0	0	0	0	0	0	0	1	0	1	70.0	0.0	-3.1837611503468977	0.0	3.261503119566285	0.0	True	False	True	False	False	False	0.0	0.0013162454307896851
chr11_77600214_C_T_b38	0.00124368	8.114623886420098	9.314790473332646	0	0	0	1	0	0	0	0	0	0	0	0	0	1	70.0	0.036	9.4142258057244	1.478685410699291	-2.273176710052418	0.0	True	False	True	False	False	False		0.0013162452713618516
chr12_94406853_G_A_b38	0.00141787	8.211754397375197	6.988413181999592	0	0	0	1	0	1	0	0	1	0	0	0	0	1	60.0	0.0	-4.171000120375799	3.0569706715788234	4.635958584802665	0.0	True	False	True	False	False	False	0.0	0.0013162343105498238
chr11_113751627_G_A_b38	0.00381321	8.073402968986406	5.834810737062605	0	0	0	1	0	0	0	0	0	0	0	0	0	1	60.0	0.112	1.8562118832953107	2.691697121598424	4.654894231936659	0.3713967466817749	True	False	True	False	False	False	0.0	0.0013162251762952432
chr11_113751627_G_A_b38	0.00381321	8.073402968986406	5.834810737062605	0	0	0	1	0	0	0	0	0	0	0	0	0	1	60.0	0.112	1.8562118832953107	2.691697121598424	4.654894231936659	0.3713967466817749	True	False	True	False	False	False	0.0	0.0013162251762952432
chr11_113751627_G_A_b38	0.0061759	8.073402968986406	5.834810737062605	0	0	0	1	0	0	0	0	0	0	0	0	0	1	60.0	0.112	1.8562118832953107	2.691697121598424	4.654894231936659	0.3713967466817749	True	False	True	False	False	False	0.0	0.0013162251762952432
chr11_113751627_G_A_b38	0.0061759	8.073402968986406	5.834810737062605	0	0	0	1	0	0	0	0	0	0	0	0	0	1	60.0	0.112	1.8562118832953107	2.691697121598424	4.654894231936659	0.3713967466817749	True	False	True	False	False	False	0.0	0.0013162251762952432
chr6_8099296_G_A_b38	0.0169154	7.512071245835466	7.512071245835466	0	0	1	0	0	1	0	0	1	0	0	0	0	1	20.0	0.068	8.724959175417261	0.0	2.3141706884440296	0.0	True	False	True	False	False	False	0.0	0.0013162234011301487
chr6_8099296_G_A_b38	0.0169154	7.512071245835466	7.512071245835466	0	0	1	0	0	1	0	0	1	0	0	0	0	1	20.0	0.068	8.724959175417261	0.0	2.3141706884440296	0.0	True	False	True	False	False	False	0.0	0.0013162234011301487
chr6_8099296_G_A_b38	0.0283708	7.512071245835466	7.512071245835466	0	0	1	0	0	1	0	0	1	0	0	0	0	1	20.0	0.068	8.724959175417261	0.0	2.3141706884440296	0.0	True	False	True	False	False	False	0.0	0.0013162234011301487
chr6_8099296_G_A_b38	0.0283708	7.512071245835466	7.512071245835466	0	0	1	0	0	1	0	0	1	0	0	0	0	1	20.0	0.068	8.724959175417261	0.0	2.3141706884440296	0.0	True	False	True	False	False	False	0.0	0.0013162234011301487
chr17_38450617_G_A_b38	0.010907	8.16735198705607	8.030409562130485	1	0	0	0	0	1	0	0	1	1	0	1	1	0	60.0	0.0	-0.8189439447991367	4.415048774408003	5.1003154433859805	5.340201250199179	True	False	True	False	False	False	0.0	0.0013162230432564215
chr10_7175017_G_C_b38	0.0036493	8.046549357283078	6.880384082186005	0	0	0	0	0	1	0	0	1	0	0	1	0	1	50.0	0.0	-3.998630713835966	0.0	8.413397991782432	0.0	True	False	True	False	False	False	0.0	0.0013162226761897872
chr7_128080701_C_T_b38	0.00129712	8.330140460246382	6.490723534502507	0	0	0	0	0	0	0	0	0	0	1	0	0	1	60.0	0.0	-2.099919886461104	3.1243247072545164	0.8692097400309393	0.0	True	False	True	False	False	False	0.0	0.0013162196370180602
chr5_77046119_G_A_b38	0.0014022	7.675081857716334	5.429345628954441	0	0	0	1	0	0	0	0	0	0	0	0	0	1	40.0	0.0	0.7836502607029551	1.1001827922312175	2.318965158452471	0.9802425712522833	True	False	True	False	False	False	0.0	0.0013162139314380112
chr5_77046119_G_A_b38	0.0014022	7.675081857716334	5.429345628954441	0	0	0	1	0	0	0	0	0	0	0	0	0	1	40.0	0.0	0.7836502607029551	1.1001827922312175	2.318965158452471	0.9802425712522833	True	False	True	False	False	False	0.0	0.0013162139314380112
chr9_95974480_G_T_b38	0.00159667	7.843064016692054	7.239214973779806	0	0	0	1	0	0	0	0	0	0	0	1	0	1	40.0	0.188	-6.635005166736552	1.6120410502882931	4.738607782751757	1.6992191983739247	True	False	True	False	False	False	0.0	0.001316207042409585
chr9_95974480_G_T_b38	0.00159667	7.843064016692054	7.239214973779806	0	0	0	1	0	0	0	0	0	0	0	1	0	1	40.0	0.188	-6.635005166736552	1.6120410502882931	4.738607782751757	1.6992191983739247	True	False	True	False	False	False	0.0	0.001316207042409585
chr9_95974480_G_T_b38	0.00159667	7.843064016692054	7.239214973779806	0	0	0	1	0	0	0	0	0	0	0	1	0	1	40.0	0.188	-6.635005166736552	1.6120410502882931	4.738607782751757	1.6992191983739247	True	False	True	False	False	False	0.0	0.001316207042409585
chr9_95974480_G_T_b38	0.00159667	7.843064016692054	7.239214973779806	0	0	0	1	0	0	0	0	0	0	0	1	0	1	40.0	0.188	-6.635005166736552	1.6120410502882931	4.738607782751757	1.6992191983739247	True	False	True	False	False	False	0.0	0.001316207042409585
chr10_59252327_G_A_b38	0.0034479	7.6577552711348655	6.156978985585555	0	0	0	0	0	0	0	0	0	0	0	0	0	1	40.0	0.016	-18.435639116717837	0.0	2.6488101714593526	0.0	True	False	True	False	False	False	0.0	0.001316204437092756
chr10_59252327_G_A_b38	0.0034479	7.6577552711348655	6.156978985585555	0	0	0	0	0	0	0	0	0	0	0	0	0	1	40.0	0.016	-18.435639116717837	0.0	2.6488101714593526	0.0	True	False	True	False	False	False	0.0	0.001316204437092756
chr3_141588283_T_C_b38	0.00928163	7.401231264413015	7.332369205929062	0	0	0	0	0	0	0	0	0	0	0	0	0	1	30.0	0.076	-7.94190936593275	2.1615258833987525	3.091544072621602	0.1794906224199897	True	False	True	False	False	False	0.0	0.001316203887838536
chr3_141588283_T_C_b38	0.00928163	7.401231264413015	7.332369205929062	0	0	0	0	0	0	0	0	0	0	0	0	0	1	30.0	0.076	-7.94190936593275	2.1615258833987525	3.091544072621602	0.1794906224199897	True	False	True	False	False	False	0.0	0.001316203887838536
chr15_54418690_T_C_b38	0.0148273	7.498315870766981	7.390798521735676	0	0	0	0	0	0	0	0	0	0	0	0	0	1	40.0	0.0	-7.300450290931069	1.3856084373450326	-2.7222835853625185	0.5338883161268777	True	False	True	False	False	False	0.0	0.0013161985097612742
chr7_12573197_T_A_b38	0.00289272	7.70210434005105	7.360739903058278	0	0	1	0	1	1	0	0	1	1	0	1	0	0	40.0	0.236	-7.4202410052204195	13.21361966693658	-5.333617663856892	0.4903500949074404	True	False	True	False	False	False	0.0	0.001316196840523737
chr7_12573197_T_A_b38	0.00364673	7.70210434005105	7.360739903058278	0	0	1	0	1	1	0	0	1	1	0	1	0	0	40.0	0.236	-7.4202410052204195	13.21361966693658	-5.333617663856892	0.4903500949074404	True	False	True	False	False	False	0.0	0.001316196840523737
chr11_89334156_T_A_b38	0.00380951	7.488293515159428	7.4318919168078	0	0	1	0	1	1	0	0	1	1	0	1	1	0	20.0	0.0	1.0847925022672809	7.548953696413953	1.047712211741029	0.0	True	False	True	False	False	False	0.0	0.001316191330442608
chr11_89334156_T_A_b38	0.00380951	7.488293515159428	7.4318919168078	0	0	1	0	1	1	0	0	1	1	0	1	1	0	20.0	0.0	1.0847925022672809	7.548953696413953	1.047712211741029	0.0	True	False	True	False	False	False	0.0	0.001316191330442608
chr2_206564548_G_A_b38	0.00196112	7.752335163302292	6.156978985585555	0	0	0	0	0	0	0	0	0	0	0	1	0	1	50.0	0.0	-4.230805850129971	0.0	-0.6431631126280806	0.40013331324598767	True	False	True	False	False	False	0.0	0.0013161908458051252
chr2_206564548_G_A_b38	0.00196112	7.752335163302292	6.156978985585555	0	0	0	0	0	0	0	0	0	0	0	1	0	1	50.0	0.0	-4.230805850129971	0.0	-0.6431631126280806	0.40013331324598767	True	False	True	False	False	False	0.0	0.0013161908458051252
chr20_53574705_G_T_b38	0.00418894	7.853993087224244	6.92951677076365	1	0	0	0	0	1	0	0	1	0	0	1	0	1	50.0	0.018	-2.9781843415253357	0.4982727168070804	-3.1174056818742173	0.0	True	False	True	False	False	False	0.0	0.0013161784940367944
chr20_53574705_G_T_b38	0.00418894	7.853993087224244	6.92951677076365	1	0	0	0	0	1	0	0	1	0	0	1	0	1	50.0	0.018	-2.9781843415253357	0.4982727168070804	-3.1174056818742173	0.0	True	False	True	False	False	False	0.0	0.0013161784940367944
chr1_25479621_T_C_b38	0.00442136	8.410943391573527	8.410720946905721	0	0	0	1	0	1	0	0	1	0	0	1	0	1	60.0	0.019	3.588085398623229	6.02546066551656	5.671449563709359	0.0	True	False	True	False	False	False	0.0	0.0013161777409575897
chr1_25479621_T_C_b38	0.00367441	8.410943391573527	8.410720946905721	0	0	0	1	0	1	0	0	1	0	0	1	0	1	60.0	0.019	3.588085398623229	6.02546066551656	5.671449563709359	0.0	True	False	True	False	False	False	0.0	0.0013161777409575897
chr15_43495840_A_G_b38	0.00579241	7.938802248154481	7.37650812632622	0	0	0	1	0	0	0	0	0	0	0	0	0	0	50.0	0.0	1.7640581209823467	15.099329252642114	3.007307699024928	0.0	True	False	True	False	False	False	0.0	0.0013161682159068475
chr1_161756002_T_C_b38	0.00492033	7.945909598613133	6.664409020350408	0	0	0	0	0	0	0	0	0	0	0	1	0	1	60.0	0.001	-2.0009345009925985	2.3992682902204763	5.46811249638786	0.0	True	False	True	False	False	False	0.0	0.0013161661122755653
chr1_161756002_T_C_b38	0.00492033	7.945909598613133	6.664409020350408	0	0	0	0	0	0	0	0	0	0	0	1	0	1	60.0	0.001	-2.0009345009925985	2.3992682902204763	5.46811249638786	0.0	True	False	True	False	False	False	0.0	0.0013161661122755653
chr1_161756002_T_C_b38	0.00492033	7.945909598613133	6.664409020350408	0	0	0	0	0	0	0	0	0	0	0	1	0	1	60.0	0.001	-2.0009345009925985	2.3992682902204763	5.46811249638786	0.0	True	False	True	False	False	False	0.0	0.0013161661122755653
chr1_161756002_T_C_b38	0.00492033	7.945909598613133	6.664409020350408	0	0	0	0	0	0	0	0	0	0	0	1	0	1	60.0	0.001	-2.0009345009925985	2.3992682902204763	5.46811249638786	0.0	True	False	True	False	False	False	0.0	0.0013161661122755653
chr9_83969988_A_G_b38	0.00105324	8.434246270595311	5.840641657373398	1	1	1	0	0	1	0	1	1	1	1	1	0	1	20.0	0.991	-13.096581246506728	0.0	1.6947272541049614	1.2058692670837274	False	True	True	False	False	False	0.0	0.001316162389203429
chr9_83969988_A_G_b38	0.00105324	8.434246270595311	5.840641657373398	1	1	1	0	0	1	0	1	1	1	1	1	0	1	20.0	0.991	-13.096581246506728	0.0	1.6947272541049614	1.2058692670837274	False	True	True	False	False	False	0.0	0.001316162389203429
chr9_83969988_A_G_b38	0.00105324	8.434246270595311	5.840641657373398	1	1	1	0	0	1	0	1	1	1	1	1	0	1	20.0	0.991	-13.096581246506728	0.0	1.6947272541049614	1.2058692670837274	False	True	True	False	False	False	0.0	0.001316162389203429
chr9_83969988_A_G_b38	0.00141932	8.434246270595311	5.840641657373398	1	1	1	0	0	1	0	1	1	1	1	1	0	1	20.0	0.991	-13.096581246506728	0.0	1.6947272541049614	1.2058692670837274	False	True	True	False	False	False	0.0	0.001316162389203429
chr9_83969988_A_G_b38	0.00141932	8.434246270595311	5.840641657373398	1	1	1	0	0	1	0	1	1	1	1	1	0	1	20.0	0.991	-13.096581246506728	0.0	1.6947272541049614	1.2058692670837274	False	True	True	False	False	False	0.0	0.001316162389203429
chr9_83969988_A_G_b38	0.00141932	8.434246270595311	5.840641657373398	1	1	1	0	0	1	0	1	1	1	1	1	0	1	20.0	0.991	-13.096581246506728	0.0	1.6947272541049614	1.2058692670837274	False	True	True	False	False	False	0.0	0.001316162389203429
chr1_200985357_G_A_b38	0.00152628	8.067149039910106	5.955837369464831	0	0	0	0	0	0	0	0	0	0	0	1	0	1	60.0	0.002	2.874105918630807	7.171388250475675	6.658146745626844	0.0	True	False	True	False	False	False	0.0	0.0013161614963429515
chr1_200985357_G_A_b38	0.00152628	8.067149039910106	5.955837369464831	0	0	0	0	0	0	0	0	0	0	0	1	0	1	60.0	0.002	2.874105918630807	7.171388250475675	6.658146745626844	0.0	True	False	True	False	False	False	0.0	0.0013161614963429515
chr10_100263055_G_C_b38	0.00110798	7.950854857719988	6.900730664045173	0	0	0	0	0	1	0	0	1	0	0	1	0	1	40.0	0.001	-11.376956296276822	0.0	9.610002901736522	0.6263930606491357	True	False	True	False	False	False	0.0	0.0013161500725020355
chr10_100263055_G_C_b38	0.00110798	7.950854857719988	6.900730664045173	0	0	0	0	0	1	0	0	1	0	0	1	0	1	40.0	0.001	-11.376956296276822	0.0	9.610002901736522	0.6263930606491357	True	False	True	False	False	False	0.0	0.0013161500725020355
chr10_100263055_G_C_b38	0.00828072	7.950854857719988	6.900730664045173	0	0	0	0	0	1	0	0	1	0	0	1	0	1	40.0	0.001	-11.376956296276822	0.0	9.610002901736522	0.6263930606491357	True	False	True	False	False	False	0.0	0.0013161500725020355
chr10_100263055_G_C_b38	0.00828072	7.950854857719988	6.900730664045173	0	0	0	0	0	1	0	0	1	0	0	1	0	1	40.0	0.001	-11.376956296276822	0.0	9.610002901736522	0.6263930606491357	True	False	True	False	False	False	0.0	0.0013161500725020355
chr10_100263055_G_C_b38	0.00828072	7.950854857719988	6.900730664045173	0	0	0	0	0	1	0	0	1	0	0	1	0	1	40.0	0.001	-11.376956296276822	0.0	9.610002901736522	0.6263930606491357	True	False	True	False	False	False	0.0	0.0013161500725020355
chr10_100263055_G_C_b38	0.00828072	7.950854857719988	6.900730664045173	0	0	0	0	0	1	0	0	1	0	0	1	0	1	40.0	0.001	-11.376956296276822	0.0	9.610002901736522	0.6263930606491357	True	False	True	False	False	False	0.0	0.0013161500725020355
chr10_100263055_G_C_b38	0.00110798	7.950854857719988	6.900730664045173	0	0	0	0	0	1	0	0	1	0	0	1	0	1	40.0	0.001	-11.376956296276822	0.0	9.610002901736522	0.6263930606491357	True	False	True	False	False	False	0.0	0.0013161500725020355
chr10_100263055_G_C_b38	0.00110798	7.950854857719988	6.900730664045173	0	0	0	0	0	1	0	0	1	0	0	1	0	1	40.0	0.001	-11.376956296276822	0.0	9.610002901736522	0.6263930606491357	True	False	True	False	False	False	0.0	0.0013161500725020355
chr5_116289563_C_A_b38	0.00975215	7.607878073278507	7.577633832602728	0	0	0	0	1	0	0	1	0	0	0	1	0	0	30.0	0.001	-16.805721615610167	0.0	5.682118480208899	0.4945312398487616	True	False	True	False	False	False	0.0	0.0013161484778463832
chr3_121926436_T_C_b38	0.00222684	7.659171367666058	7.109062135687172	0	0	0	0	0	0	0	0	0	0	0	0	0	1	40.0	0.225	-2.7397490528721185	5.644949080429301	7.951210776951335	0.7955226392347967	True	False	True	False	False	False	0.0	0.0013161439251623075
chr3_121926436_T_C_b38	0.00222684	7.659171367666058	7.109062135687172	0	0	0	0	0	0	0	0	0	0	0	0	0	1	40.0	0.225	-2.7397490528721185	5.644949080429301	7.951210776951335	0.7955226392347967	True	False	True	False	False	False	0.0	0.0013161439251623075
chr3_121926436_T_C_b38	0.00222684	7.659171367666058	7.109062135687172	0	0	0	0	0	0	0	0	0	0	0	0	0	1	40.0	0.225	-2.7397490528721185	5.644949080429301	7.951210776951335	0.7955226392347967	True	False	True	False	False	False	0.0	0.0013161439251623075
chr3_121926436_T_C_b38	0.00222684	7.659171367666058	7.109062135687172	0	0	0	0	0	0	0	0	0	0	0	0	0	1	40.0	0.225	-2.7397490528721185	5.644949080429301	7.951210776951335	0.7955226392347967	True	False	True	False	False	False	0.0	0.0013161439251623075
chr3_121926436_T_C_b38	0.00222684	7.659171367666058	7.109062135687172	0	0	0	0	0	0	0	0	0	0	0	0	0	1	40.0	0.225	-2.7397490528721185	5.644949080429301	7.951210776951335	0.7955226392347967	True	False	True	False	False	False	0.0	0.0013161439251623075
chr3_121926436_T_C_b38	0.00222684	7.659171367666058	7.109062135687172	0	0	0	0	0	0	0	0	0	0	0	0	0	1	40.0	0.225	-2.7397490528721185	5.644949080429301	7.951210776951335	0.7955226392347967	True	False	True	False	False	False	0.0	0.0013161439251623075
chr3_121926436_T_C_b38	0.00222684	7.659171367666058	7.109062135687172	0	0	0	0	0	0	0	0	0	0	0	0	0	1	40.0	0.225	-2.7397490528721185	5.644949080429301	7.951210776951335	0.7955226392347967	True	False	True	False	False	False	0.0	0.0013161439251623075
chr3_121926436_T_C_b38	0.00222684	7.659171367666058	7.109062135687172	0	0	0	0	0	0	0	0	0	0	0	0	0	1	40.0	0.225	-2.7397490528721185	5.644949080429301	7.951210776951335	0.7955226392347967	True	False	True	False	False	False	0.0	0.0013161439251623075
chr20_48968215_G_A_b38	0.0114485	7.75833346749091	6.837332814685591	0	0	0	0	0	0	0	0	0	0	0	0	0	1	50.0	0.001	-17.543516542770696	0.4119592319029372	0.7665566489578453	0.0	True	False	True	False	False	False	0.0	0.0013161394840219083
chr1_6215217_A_G_b38	0.0024953	7.8383433155571165	7.618251097876695	0	0	0	1	0	0	0	0	0	0	0	0	0	1	50.0	0.003	0.0010766932626526	0.0	4.002950369727564	0.0	True	False	True	False	False	False	0.0	0.0013161376578522774
chr1_6215217_A_G_b38	0.0024953	7.8383433155571165	7.618251097876695	0	0	0	1	0	0	0	0	0	0	0	0	0	1	50.0	0.003	0.0010766932626526	0.0	4.002950369727564	0.0	True	False	True	False	False	False	0.0	0.0013161376578522774
chr1_6215217_A_G_b38	0.00243144	7.8383433155571165	7.618251097876695	0	0	0	1	0	0	0	0	0	0	0	0	0	1	50.0	0.003	0.0010766932626526	0.0	4.002950369727564	0.0	True	False	True	False	False	False	0.0	0.0013161376578522774
chr1_6215217_A_G_b38	0.00243144	7.8383433155571165	7.618251097876695	0	0	0	1	0	0	0	0	0	0	0	0	0	1	50.0	0.003	0.0010766932626526	0.0	4.002950369727564	0.0	True	False	True	False	False	False	0.0	0.0013161376578522774
chr1_6215217_A_G_b38	0.00243144	7.8383433155571165	7.618251097876695	0	0	0	1	0	0	0	0	0	0	0	0	0	1	50.0	0.003	0.0010766932626526	0.0	4.002950369727564	0.0	True	False	True	False	False	False	0.0	0.0013161376578522774
chr1_6215217_A_G_b38	0.00243144	7.8383433155571165	7.618251097876695	0	0	0	1	0	0	0	0	0	0	0	0	0	1	50.0	0.003	0.0010766932626526	0.0	4.002950369727564	0.0	True	False	True	False	False	False	0.0	0.0013161376578522774
chr1_6215217_A_G_b38	0.0024953	7.8383433155571165	7.618251097876695	0	0	0	1	0	0	0	0	0	0	0	0	0	1	50.0	0.003	0.0010766932626526	0.0	4.002950369727564	0.0	True	False	True	False	False	False	0.0	0.0013161376578522774
chr1_6215217_A_G_b38	0.00243144	7.8383433155571165	7.618251097876695	0	0	0	1	0	0	0	0	0	0	0	0	0	1	50.0	0.003	0.0010766932626526	0.0	4.002950369727564	0.0	True	False	True	False	False	False	0.0	0.0013161376578522774
chr1_6215217_A_G_b38	0.0024953	7.8383433155571165	7.618251097876695	0	0	0	1	0	0	0	0	0	0	0	0	0	1	50.0	0.003	0.0010766932626526	0.0	4.002950369727564	0.0	True	False	True	False	False	False	0.0	0.0013161376578522774
chr1_6215217_A_G_b38	0.0024953	7.8383433155571165	7.618251097876695	0	0	0	1	0	0	0	0	0	0	0	0	0	1	50.0	0.003	0.0010766932626526	0.0	4.002950369727564	0.0	True	False	True	False	False	False	0.0	0.0013161376578522774
chr1_6215217_A_G_b38	0.0024953	7.8383433155571165	7.618251097876695	0	0	0	1	0	0	0	0	0	0	0	0	0	1	50.0	0.003	0.0010766932626526	0.0	4.002950369727564	0.0	True	False	True	False	False	False	0.0	0.0013161376578522774
chr1_6215217_A_G_b38	0.0024953	7.8383433155571165	7.618251097876695	0	0	0	1	0	0	0	0	0	0	0	0	0	1	50.0	0.003	0.0010766932626526	0.0	4.002950369727564	0.0	True	False	True	False	False	False	0.0	0.0013161376578522774
chr1_6215217_A_G_b38	0.00243144	7.8383433155571165	7.618251097876695	0	0	0	1	0	0	0	0	0	0	0	0	0	1	50.0	0.003	0.0010766932626526	0.0	4.002950369727564	0.0	True	False	True	False	False	False	0.0	0.0013161376578522774
chr1_6215217_A_G_b38	0.0024953	7.8383433155571165	7.618251097876695	0	0	0	1	0	0	0	0	0	0	0	0	0	1	50.0	0.003	0.0010766932626526	0.0	4.002950369727564	0.0	True	False	True	False	False	False	0.0	0.0013161376578522774
chr1_6215217_A_G_b38	0.0024953	7.8383433155571165	7.618251097876695	0	0	0	1	0	0	0	0	0	0	0	0	0	1	50.0	0.003	0.0010766932626526	0.0	4.002950369727564	0.0	True	False	True	False	False	False	0.0	0.0013161376578522774
chr1_6215217_A_G_b38	0.0024953	7.8383433155571165	7.618251097876695	0	0	0	1	0	0	0	0	0	0	0	0	0	1	50.0	0.003	0.0010766932626526	0.0	4.002950369727564	0.0	True	False	True	False	False	False	0.0	0.0013161376578522774
chr1_6215217_A_G_b38	0.00243144	7.8383433155571165	7.618251097876695	0	0	0	1	0	0	0	0	0	0	0	0	0	1	50.0	0.003	0.0010766932626526	0.0	4.002950369727564	0.0	True	False	True	False	False	False	0.0	0.0013161376578522774
chr1_6215217_A_G_b38	0.0024953	7.8383433155571165	7.618251097876695	0	0	0	1	0	0	0	0	0	0	0	0	0	1	50.0	0.003	0.0010766932626526	0.0	4.002950369727564	0.0	True	False	True	False	False	False	0.0	0.0013161376578522774
chr1_6215217_A_G_b38	0.00243144	7.8383433155571165	7.618251097876695	0	0	0	1	0	0	0	0	0	0	0	0	0	1	50.0	0.003	0.0010766932626526	0.0	4.002950369727564	0.0	True	False	True	False	False	False	0.0	0.0013161376578522774
chr1_6215217_A_G_b38	0.0024953	7.8383433155571165	7.618251097876695	0	0	0	1	0	0	0	0	0	0	0	0	0	1	50.0	0.003	0.0010766932626526	0.0	4.002950369727564	0.0	True	False	True	False	False	False	0.0	0.0013161376578522774
chr1_6215217_A_G_b38	0.00243144	7.8383433155571165	7.618251097876695	0	0	0	1	0	0	0	0	0	0	0	0	0	1	50.0	0.003	0.0010766932626526	0.0	4.002950369727564	0.0	True	False	True	False	False	False	0.0	0.0013161376578522774
chr1_6215217_A_G_b38	0.00243144	7.8383433155571165	7.618251097876695	0	0	0	1	0	0	0	0	0	0	0	0	0	1	50.0	0.003	0.0010766932626526	0.0	4.002950369727564	0.0	True	False	True	False	False	False	0.0	0.0013161376578522774
chr1_6215217_A_G_b38	0.00243144	7.8383433155571165	7.618251097876695	0	0	0	1	0	0	0	0	0	0	0	0	0	1	50.0	0.003	0.0010766932626526	0.0	4.002950369727564	0.0	True	False	True	False	False	False	0.0	0.0013161376578522774
chr1_6215217_A_G_b38	0.00243144	7.8383433155571165	7.618251097876695	0	0	0	1	0	0	0	0	0	0	0	0	0	1	50.0	0.003	0.0010766932626526	0.0	4.002950369727564	0.0	True	False	True	False	False	False	0.0	0.0013161376578522774
chr7_151037109_C_T_b38	0.00300777	8.167919362957816	4.0943445622221	0	0	0	0	0	0	0	0	0	0	0	1	0	1	70.0	0.003	-6.616060029292174	0.0	8.655929284015656	0.9430735746760348	True	False	True	False	False	False	0.0	0.0013161371958977457
chr7_151037109_C_T_b38	0.00300777	8.167919362957816	4.0943445622221	0	0	0	0	0	0	0	0	0	0	0	1	0	1	70.0	0.003	-6.616060029292174	0.0	8.655929284015656	0.9430735746760348	True	False	True	False	False	False	0.0	0.0013161371958977457
chr7_151037109_C_T_b38	0.00300777	8.167919362957816	4.0943445622221	0	0	0	0	0	0	0	0	0	0	0	1	0	1	70.0	0.003	-6.616060029292174	0.0	8.655929284015656	0.9430735746760348	True	False	True	False	False	False	0.0	0.0013161371958977457
chr7_122001967_C_T_b38	0.00319003	7.622174594817622	7.881182202227102	0	0	0	0	0	0	0	0	0	0	0	0	0	0	50.0	0.0	-6.9811714059459735	0.0	1.3660578323510109	0.7502346114096099	True	False	True	False	False	False	0.0	0.0013161352176427313
chr9_37822268_A_G_b38	0.00258469	7.961370201719511	7.961370201719511	0	0	0	1	0	0	0	0	0	0	0	0	0	1	50.0	0.052	2.8142192100614363	5.997980360408334	4.348659599210279	1.2929151199685691	True	False	True	False	False	False	0.0	0.0013161332788236427
chr9_37822268_A_G_b38	0.00258469	7.961370201719511	7.961370201719511	0	0	0	1	0	0	0	0	0	0	0	0	0	1	50.0	0.052	2.8142192100614363	5.997980360408334	4.348659599210279	1.2929151199685691	True	False	True	False	False	False	0.0	0.0013161332788236427
chr9_37822268_A_G_b38	0.00302323	7.961370201719511	7.961370201719511	0	0	0	1	0	0	0	0	0	0	0	0	0	1	50.0	0.052	2.8142192100614363	5.997980360408334	4.348659599210279	1.2929151199685691	True	False	True	False	False	False	0.0	0.0013161332788236427
chr9_37822268_A_G_b38	0.00302323	7.961370201719511	7.961370201719511	0	0	0	1	0	0	0	0	0	0	0	0	0	1	50.0	0.052	2.8142192100614363	5.997980360408334	4.348659599210279	1.2929151199685691	True	False	True	False	False	False	0.0	0.0013161332788236427
chr6_149585718_G_A_b38	0.00509586	8.095293776844649	8.044305406990638	0	0	1	0	0	0	0	0	0	0	0	0	0	1	70.0	0.009	-1.007331666388458	1.0990782126281138	-1.3531298663242453	0.020270623946757382	True	False	True	False	False	False	0.0	0.0013161323885352496
chr2_218753514_A_C_b38	0.00208256	8.357493812658563	4.248495242049359	0	0	0	1	0	1	0	0	1	0	0	1	0	1	60.0	0.0	2.893868419214077	6.01912662168069	2.072033553215526	0.0	True	False	True	False	False	False	0.0	0.0013161306820809273
chr2_218753514_A_C_b38	0.00208256	8.357493812658563	4.248495242049359	0	0	0	1	0	1	0	0	1	0	0	1	0	1	60.0	0.0	2.893868419214077	6.01912662168069	2.072033553215526	0.0	True	False	True	False	False	False	0.0	0.0013161306820809273
chr2_218753514_A_C_b38	0.00208256	8.357493812658563	4.248495242049359	0	0	0	1	0	1	0	0	1	0	0	1	0	1	60.0	0.0	2.893868419214077	6.01912662168069	2.072033553215526	0.0	True	False	True	False	False	False	0.0	0.0013161306820809273
chr2_218753514_A_C_b38	0.00208256	8.357493812658563	4.248495242049359	0	0	0	1	0	1	0	0	1	0	0	1	0	1	60.0	0.0	2.893868419214077	6.01912662168069	2.072033553215526	0.0	True	False	True	False	False	False	0.0	0.0013161306820809273
chr2_218753514_A_C_b38	0.00208256	8.357493812658563	4.248495242049359	0	0	0	1	0	1	0	0	1	0	0	1	0	1	60.0	0.0	2.893868419214077	6.01912662168069	2.072033553215526	0.0	True	False	True	False	False	False	0.0	0.0013161306820809273
chr2_218753514_A_C_b38	0.00208256	8.357493812658563	4.248495242049359	0	0	0	1	0	1	0	0	1	0	0	1	0	1	60.0	0.0	2.893868419214077	6.01912662168069	2.072033553215526	0.0	True	False	True	False	False	False	0.0	0.0013161306820809273
chr6_35677308_T_C_b38	0.0962995	8.422882511944996	9.343471684579365	0	0	1	0	0	1	0	1	1	0	0	1	0	1	60.0	0.001	7.0510699799234295	0.0	1.4579847621205886	0.0	True	False	True	False	False	False		0.0013161208691036693
chr1_94512643_C_T_b38	0.0274611	7.825644732219989	6.7226297948554485	0	0	0	0	0	1	0	0	1	0	0	0	0	1	40.0	0.004	-2.3050078399844147	0.0	9.829352529840506	0.18586864748601784	True	False	True	False	False	False	0.0	0.001316115939843816
chr9_133786984_A_G_b38	0.0975629	8.155362120328135	5.568344503761097	0	1	0	0	1	1	0	1	1	1	0	1	1	1	40.0	0.0	-3.073509616827716	0.0	9.016262591208346	0.0	True	False	True	False	False	False	0.0	0.0013161124604435185
chr9_133786984_A_G_b38	0.0975629	8.155362120328135	5.568344503761097	0	1	0	0	1	1	0	1	1	1	0	1	1	1	40.0	0.0	-3.073509616827716	0.0	9.016262591208346	0.0	True	False	True	False	False	False	0.0	0.0013161124604435185
chr14_50464457_T_G_b38	0.00172718	7.491645473605133	5.783825182329737	0	0	0	1	0	0	0	0	0	0	0	1	0	1	20.0	0.0	9.386690534320682	2.656489986354809	3.572900899780308	0.22472842523396253	True	False	True	False	False	False	0.0	0.00131611124164845
chr14_50464457_T_G_b38	0.00172718	7.491645473605133	5.783825182329737	0	0	0	1	0	0	0	0	0	0	0	1	0	1	20.0	0.0	9.386690534320682	2.656489986354809	3.572900899780308	0.22472842523396253	True	False	True	False	False	False	0.0	0.00131611124164845
chr8_130355651_T_C_b38	0.00431701	7.821242083523558	7.768956044538332	0	0	0	1	1	1	0	0	1	1	0	1	0	1	20.0	0.0	-14.725486297742666	0.0	-1.0460436581386574	0.0	True	False	True	False	False	False	0.0	0.0013161075281395795
chr1_70030334_T_C_b38	0.10292	7.582738488914411	7.582738488914411	0	0	0	0	0	0	0	0	0	0	0	1	0	0	40.0	0.0	-7.427395004641656	0.0	6.953986212966861	0.0	True	False	True	False	False	False	0.0	0.0013160987093097534
chr1_70030334_T_C_b38	0.10292	7.582738488914411	7.582738488914411	0	0	0	0	0	0	0	0	0	0	0	1	0	0	40.0	0.0	-7.427395004641656	0.0	6.953986212966861	0.0	True	False	True	False	False	False	0.0	0.0013160987093097534
chr9_124909870_T_C_b38	0.00600025	7.243512974665482	7.243512974665482	0	0	1	0	0	0	0	0	0	0	0	0	0	1	40.0	0.04	-21.49757072476072	6.279575837331638	-1.7493864115047373	0.4694328871681108	True	False	True	False	False	False	0.0	0.0013160890802603204
chr9_124909870_T_C_b38	0.00600025	7.243512974665482	7.243512974665482	0	0	1	0	0	0	0	0	0	0	0	0	0	1	40.0	0.04	-21.49757072476072	6.279575837331638	-1.7493864115047373	0.4694328871681108	True	False	True	False	False	False	0.0	0.0013160890802603204
chr9_124909870_T_C_b38	0.00530607	7.243512974665482	7.243512974665482	0	0	1	0	0	0	0	0	0	0	0	0	0	1	40.0	0.04	-21.49757072476072	6.279575837331638	-1.7493864115047373	0.4694328871681108	True	False	True	False	False	False	0.0	0.0013160890802603204
chr9_124909870_T_C_b38	0.00530607	7.243512974665482	7.243512974665482	0	0	1	0	0	0	0	0	0	0	0	0	0	1	40.0	0.04	-21.49757072476072	6.279575837331638	-1.7493864115047373	0.4694328871681108	True	False	True	False	False	False	0.0	0.0013160890802603204
chr17_82842942_G_A_b38	0.00581166	8.011686729127847	9.653550746326605	0	0	0	0	0	0	0	0	0	0	0	0	0	0	50.0	0.934	-0.1417968148372697	5.25920907380083	5.788744654302221	0.0	True	False	True	False	False	False	0.0	0.0013160867890128654
chr15_71656937_G_A_b38	0.00179876	8.242229891372231	8.165647925297504	0	0	1	0	0	1	0	1	1	0	0	1	0	0	50.0	0.003	-0.6056531468081461	0.0	4.245215480783728	0.0	True	False	True	False	False	False	0.0	0.0013160755453548209
chr12_32726609_T_G_b38	0.00552765	8.287276755814599	8.252706676567644	0	0	1	0	0	0	0	0	0	0	0	1	0	1	50.0	1.0	-2.367591432227062	1.734830127407701	4.462429842194268	0.0	True	False	True	False	False	False	0.0	0.0013160717887029836
chr12_32726609_T_G_b38	0.0116304	8.287276755814599	8.252706676567644	0	0	1	0	0	0	0	0	0	0	0	1	0	1	50.0	1.0	-2.367591432227062	1.734830127407701	4.462429842194268	0.0	True	False	True	False	False	False	0.0	0.0013160717887029836
chr11_26645161_A_G_b38	0.002144	7.590852123688581	7.510977752014095	0	0	0	1	0	0	0	0	0	0	0	0	0	0	20.0	0.912	-4.878794388921059	4.225740706047554	2.1023317032451985	3.0492905848422254	True	False	True	False	False	False	0.0	0.0013160678763138344
chr11_26645161_A_G_b38	0.0044061	7.590852123688581	7.510977752014095	0	0	0	1	0	0	0	0	0	0	0	0	0	0	20.0	0.912	-4.878794388921059	4.225740706047554	2.1023317032451985	3.0492905848422254	True	False	True	False	False	False	0.0	0.0013160678763138344
chr8_43107521_A_T_b38	0.00359793	8.29254851397576	8.213923595622743	0	0	0	1	0	0	0	0	0	0	0	1	0	1	60.0	0.055	10.632559357901163	2.506962191894237	3.598314934386714	0.0	True	False	True	False	False	False	0.0	0.0013160597261938625
chr5_95660482_G_A_b38	0.296007	7.358830898342354	7.358830898342354	0	0	0	0	0	0	0	0	0	0	0	1	0	1	20.0	0.015	-11.239075905120004	0.0	2.3292198396516994	0.0	True	False	True	False	False	False	0.0	0.0013160560237148278
chr5_95660482_G_A_b38	0.296007	7.358830898342354	7.358830898342354	0	0	0	0	0	0	0	0	0	0	0	1	0	1	20.0	0.015	-11.239075905120004	0.0	2.3292198396516994	0.0	True	False	True	False	False	False	0.0	0.0013160560237148278
chr16_57114570_C_T_b38	0.0029217	8.005700678662542	6.80903930604298	0	0	1	0	1	1	0	0	1	1	0	1	0	1	60.0	0.013	-10.31880287348505	5.980373388417133	-4.064606070228159	0.0	True	False	True	False	False	False	0.0	0.0013160389892739911
chr16_57114570_C_T_b38	0.0029217	8.005700678662542	6.80903930604298	0	0	1	0	1	1	0	0	1	1	0	1	0	1	60.0	0.013	-10.31880287348505	5.980373388417133	-4.064606070228159	0.0	True	False	True	False	False	False	0.0	0.0013160389892739911
chr16_57114570_C_T_b38	0.0029217	8.005700678662542	6.80903930604298	0	0	1	0	1	1	0	0	1	1	0	1	0	1	60.0	0.013	-10.31880287348505	5.980373388417133	-4.064606070228159	0.0	True	False	True	False	False	False	0.0	0.0013160389892739911
chr16_89793774_T_G_b38	0.00106764	7.716460800176355	6.956545443151569	0	0	0	0	0	0	0	0	0	1	0	0	0	1	40.0	0.003	-4.102421559634763	0.0	-4.884152929405488	0.0	True	False	True	False	False	False	0.0	0.0013160381606662642
chr16_89793774_T_G_b38	0.00106764	7.716460800176355	6.956545443151569	0	0	0	0	0	0	0	0	0	1	0	0	0	1	40.0	0.003	-4.102421559634763	0.0	-4.884152929405488	0.0	True	False	True	False	False	False	0.0	0.0013160381606662642
chr19_54351906_C_T_b38	0.0080053	8.458292083496076	6.261491684321042	1	0	0	1	0	1	0	1	1	0	1	0	0	0	40.0	0.037	3.763069259131128	7.2572711201483076	3.6706045046456666	1.0443749450946385	False	True	True	False	False	False	0.0	0.001316035874566502
chr9_126487972_T_C_b38	0.00110977	8.294049640102028	8.279189777195004	0	0	0	0	0	1	0	0	1	0	0	1	0	1	60.0	0.004	-3.9932827398853217	0.1877040286633606	0.9618332652706768	1.0701300013160162	True	False	True	False	False	False	0.0	0.0013160264522286721
chr9_126487972_T_C_b38	0.00110977	8.294049640102028	8.279189777195004	0	0	0	0	0	1	0	0	1	0	0	1	0	1	60.0	0.004	-3.9932827398853217	0.1877040286633606	0.9618332652706768	1.0701300013160162	True	False	True	False	False	False	0.0	0.0013160264522286721
chr3_171170831_G_A_b38	0.00316738	8.226038429485484	8.178077463849608	0	0	1	0	0	1	0	0	1	0	0	1	0	1	60.0	0.007	-4.456510906194864	18.202660332578883	2.4733442966046155	1.9914502613519716	True	False	True	False	False	False	0.0	0.001316025369330526
chr6_33088369_A_G_b38	0.0033972	8.110727582974489	7.191429330036379	0	0	1	0	1	1	0	1	1	0	0	0	0	1	40.0	0.0	-6.24234556555585	17.563307730633422	1.6501146841435173	0.0	False	True	True	False	False	False	0.0	0.0013160159576862155
chr6_33088369_A_G_b38	0.0033972	8.110727582974489	7.191429330036379	0	0	1	0	1	1	0	1	1	0	0	0	0	1	40.0	0.0	-6.24234556555585	17.563307730633422	1.6501146841435173	0.0	False	True	True	False	False	False	0.0	0.0013160159576862155
chr1_11962734_C_A_b38	0.00221129	8.495560891289124	6.682108597449809	0	0	1	0	0	1	0	0	1	1	0	0	0	1	60.0	0.316	-15.834333978060457	0.0	3.7223711067924654	1.4297776554944903	True	False	True	False	False	False	0.0	0.001316015031334379
chr1_11962734_C_A_b38	0.0175955	8.495560891289124	6.682108597449809	0	0	1	0	0	1	0	0	1	1	0	0	0	1	60.0	0.316	-15.834333978060457	0.0	3.7223711067924654	1.4297776554944903	True	False	True	False	False	False	0.0	0.001316015031334379
chr1_11962734_C_A_b38	0.00221129	8.495560891289124	6.682108597449809	0	0	1	0	0	1	0	0	1	1	0	0	0	1	60.0	0.316	-15.834333978060457	0.0	3.7223711067924654	1.4297776554944903	True	False	True	False	False	False	0.0	0.001316015031334379
chr1_11962734_C_A_b38	0.0175955	8.495560891289124	6.682108597449809	0	0	1	0	0	1	0	0	1	1	0	0	0	1	60.0	0.316	-15.834333978060457	0.0	3.7223711067924654	1.4297776554944903	True	False	True	False	False	False	0.0	0.001316015031334379
chr1_11962734_C_A_b38	0.0175955	8.495560891289124	6.682108597449809	0	0	1	0	0	1	0	0	1	1	0	0	0	1	60.0	0.316	-15.834333978060457	0.0	3.7223711067924654	1.4297776554944903	True	False	True	False	False	False	0.0	0.001316015031334379
chr1_11962734_C_A_b38	0.00221129	8.495560891289124	6.682108597449809	0	0	1	0	0	1	0	0	1	1	0	0	0	1	60.0	0.316	-15.834333978060457	0.0	3.7223711067924654	1.4297776554944903	True	False	True	False	False	False	0.0	0.001316015031334379
chr1_11962734_C_A_b38	0.00221129	8.495560891289124	6.682108597449809	0	0	1	0	0	1	0	0	1	1	0	0	0	1	60.0	0.316	-15.834333978060457	0.0	3.7223711067924654	1.4297776554944903	True	False	True	False	False	False	0.0	0.001316015031334379
chr1_11962734_C_A_b38	0.0175955	8.495560891289124	6.682108597449809	0	0	1	0	0	1	0	0	1	1	0	0	0	1	60.0	0.316	-15.834333978060457	0.0	3.7223711067924654	1.4297776554944903	True	False	True	False	False	False	0.0	0.001316015031334379
chr2_45583783_A_G_b38	0.00557817	7.587817219993427	7.509335266016592	0	0	0	1	0	1	0	1	1	0	0	1	0	1	20.0	0.168	-11.859136991940511	10.72059668660728	5.825376854600805	0.1514245564220431	True	False	True	False	False	False	0.0	0.0013160053966066935
chr3_47033416_T_C_b38	0.00989445	8.35490952835879	8.354438940114811	0	0	0	0	1	1	0	0	1	1	0	1	0	1	60.0	0.179	-2.5901705250209166	0.1763442256937075	5.0242267339224185	0.7233173149425696	True	False	True	False	False	False	0.0	0.0013159991067146345
chr3_47033416_T_C_b38	0.00989445	8.35490952835879	8.354438940114811	0	0	0	0	1	1	0	0	1	1	0	1	0	1	60.0	0.179	-2.5901705250209166	0.1763442256937075	5.0242267339224185	0.7233173149425696	True	False	True	False	False	False	0.0	0.0013159991067146345
chr22_30348637_T_A_b38	0.004444	8.397508348470257	7.6586995582682995	0	0	0	1	1	1	1	1	1	1	0	1	0	1	60.0	0.011	6.227714781515466	0.0	0.4042048016274933	0.0	True	False	True	False	False	False	0.0	0.001315996359444101
chr22_30348637_T_A_b38	0.004444	8.397508348470257	7.6586995582682995	0	0	0	1	1	1	1	1	1	1	0	1	0	1	60.0	0.011	6.227714781515466	0.0	0.4042048016274933	0.0	True	False	True	False	False	False	0.0	0.001315996359444101
chr5_53083126_G_A_b38	0.00608038	7.86940171257709	5.365976015021851	0	0	0	1	0	1	0	0	1	0	0	1	0	1	40.0	0.0	6.18249400266274	0.4716327730069887	-3.340009746874621	0.0	True	False	True	False	False	False	0.0	0.001315993710288164
chr5_53083126_G_A_b38	0.00236857	7.86940171257709	5.365976015021851	0	0	0	1	0	1	0	0	1	0	0	1	0	1	40.0	0.0	6.18249400266274	0.4716327730069887	-3.340009746874621	0.0	True	False	True	False	False	False	0.0	0.001315993710288164
chr5_68299603_C_T_b38	0.0106515	8.141189793457691	7.693025748417888	1	0	0	1	1	1	0	0	1	0	0	1	0	1	20.0	0.0	-10.215540816067117	9.023694062739295	4.671500502110611	0.7389979288440571	False	True	True	False	False	False	0.0	0.0013159905849884632
chr1_89110727_A_G_b38	0.00403359	8.180320874773685	6.135564891081739	0	0	0	0	0	1	0	0	1	0	0	0	0	1	60.0	0.042	-10.82802451840163	0.0	6.364530101557911	0.0	True	False	True	False	False	False	0.0	0.0013159763277867298
chr1_89110727_A_G_b38	0.00403359	8.180320874773685	6.135564891081739	0	0	0	0	0	1	0	0	1	0	0	0	0	1	60.0	0.042	-10.82802451840163	0.0	6.364530101557911	0.0	True	False	True	False	False	False	0.0	0.0013159763277867298
chr1_89110727_A_G_b38	0.00403359	8.180320874773685	6.135564891081739	0	0	0	0	0	1	0	0	1	0	0	0	0	1	60.0	0.042	-10.82802451840163	0.0	6.364530101557911	0.0	True	False	True	False	False	False	0.0	0.0013159763277867298
chr1_89110727_A_G_b38	0.00403359	8.180320874773685	6.135564891081739	0	0	0	0	0	1	0	0	1	0	0	0	0	1	60.0	0.042	-10.82802451840163	0.0	6.364530101557911	0.0	True	False	True	False	False	False	0.0	0.0013159763277867298
chr1_89110727_A_G_b38	0.00403359	8.180320874773685	6.135564891081739	0	0	0	0	0	1	0	0	1	0	0	0	0	1	60.0	0.042	-10.82802451840163	0.0	6.364530101557911	0.0	True	False	True	False	False	False	0.0	0.0013159763277867298
chr1_89110727_A_G_b38	0.00403359	8.180320874773685	6.135564891081739	0	0	0	0	0	1	0	0	1	0	0	0	0	1	60.0	0.042	-10.82802451840163	0.0	6.364530101557911	0.0	True	False	True	False	False	False	0.0	0.0013159763277867298
chr1_89110727_A_G_b38	0.00403359	8.180320874773685	6.135564891081739	0	0	0	0	0	1	0	0	1	0	0	0	0	1	60.0	0.042	-10.82802451840163	0.0	6.364530101557911	0.0	True	False	True	False	False	False	0.0	0.0013159763277867298
chr1_89110727_A_G_b38	0.00403359	8.180320874773685	6.135564891081739	0	0	0	0	0	1	0	0	1	0	0	0	0	1	60.0	0.042	-10.82802451840163	0.0	6.364530101557911	0.0	True	False	True	False	False	False	0.0	0.0013159763277867298
chr1_89110727_A_G_b38	0.00403359	8.180320874773685	6.135564891081739	0	0	0	0	0	1	0	0	1	0	0	0	0	1	60.0	0.042	-10.82802451840163	0.0	6.364530101557911	0.0	True	False	True	False	False	False	0.0	0.0013159763277867298
chr6_29625262_G_A_b38	0.00525799	8.16223106548118	6.90975328164481	0	0	0	1	0	1	1	0	1	1	0	1	1	1	60.0	0.0	8.87903278517299	0.0	-2.204984005178652	0.0	True	False	True	False	False	False	0.0	0.0013159708232895865
chr5_96767648_C_T_b38	0.00386234	7.793586803371584	5.117993812416755	0	0	1	1	0	0	0	0	0	0	0	1	0	1	30.0	0.0	-6.543169349805714	0.2836855741416038	8.993776843930007	0.740939113619163	True	False	True	False	False	False	0.0	0.0013159624538605433
chr5_96767648_C_T_b38	0.00386234	7.793586803371584	5.117993812416755	0	0	1	1	0	0	0	0	0	0	0	1	0	1	30.0	0.0	-6.543169349805714	0.2836855741416038	8.993776843930007	0.740939113619163	True	False	True	False	False	False	0.0	0.0013159624538605433
chr5_96767648_C_T_b38	0.00386234	7.793586803371584	5.117993812416755	0	0	1	1	0	0	0	0	0	0	0	1	0	1	30.0	0.0	-6.543169349805714	0.2836855741416038	8.993776843930007	0.740939113619163	True	False	True	False	False	False	0.0	0.0013159624538605433
chr3_169809386_T_G_b38	0.00138402	7.839525581704678	6.464588303689961	0	0	1	0	0	0	0	1	0	0	0	1	0	1	30.0	0.013	-9.106563858807732	0.0	0.3577274373711461	0.0	True	False	True	False	False	False	0.0	0.0013159517034404989
chr3_169809386_T_G_b38	0.00138402	7.839525581704678	6.464588303689961	0	0	1	0	0	0	0	1	0	0	0	1	0	1	30.0	0.013	-9.106563858807732	0.0	0.3577274373711461	0.0	True	False	True	False	False	False	0.0	0.0013159517034404989
chr3_169809386_T_G_b38	0.00138402	7.839525581704678	6.464588303689961	0	0	1	0	0	0	0	1	0	0	0	1	0	1	30.0	0.013	-9.106563858807732	0.0	0.3577274373711461	0.0	True	False	True	False	False	False	0.0	0.0013159517034404989
chr3_169809386_T_G_b38	0.00138402	7.839525581704678	6.464588303689961	0	0	1	0	0	0	0	1	0	0	0	1	0	1	30.0	0.013	-9.106563858807732	0.0	0.3577274373711461	0.0	True	False	True	False	False	False	0.0	0.0013159517034404989
chr15_68331837_C_T_b38	0.00258827	8.288534459413917	3.091042453358316	0	0	1	1	0	1	0	0	1	0	0	1	0	0	60.0	0.0	-5.701394775239228	0.0	-0.8284351793769318	0.0	True	False	True	False	False	False	0.0	0.0013159476014259208
chr15_68331837_C_T_b38	0.00258827	8.288534459413917	3.091042453358316	0	0	1	1	0	1	0	0	1	0	0	1	0	0	60.0	0.0	-5.701394775239228	0.0	-0.8284351793769318	0.0	True	False	True	False	False	False	0.0	0.0013159476014259208
chr15_68331837_C_T_b38	0.00258827	8.288534459413917	3.091042453358316	0	0	1	1	0	1	0	0	1	0	0	1	0	0	60.0	0.0	-5.701394775239228	0.0	-0.8284351793769318	0.0	True	False	True	False	False	False	0.0	0.0013159476014259208
chr1_43390877_G_C_b38	0.0025559	8.12415060330663	6.78332520060396	0	0	0	0	0	1	0	0	1	1	1	1	0	0	20.0	0.003	-2.283220763617067	0.0	1.4656060287942054	0.0	True	False	True	False	False	False	0.0	0.0013159445819628946
chr1_43390877_G_C_b38	0.0025559	8.12415060330663	6.78332520060396	0	0	0	0	0	1	0	0	1	1	1	1	0	0	20.0	0.003	-2.283220763617067	0.0	1.4656060287942054	0.0	True	False	True	False	False	False	0.0	0.0013159445819628946
chr1_43390877_G_C_b38	0.0025559	8.12415060330663	6.78332520060396	0	0	0	0	0	1	0	0	1	1	1	1	0	0	20.0	0.003	-2.283220763617067	0.0	1.4656060287942054	0.0	True	False	True	False	False	False	0.0	0.0013159445819628946
chr1_43390877_G_C_b38	0.0025559	8.12415060330663	6.78332520060396	0	0	0	0	0	1	0	0	1	1	1	1	0	0	20.0	0.003	-2.283220763617067	0.0	1.4656060287942054	0.0	True	False	True	False	False	False	0.0	0.0013159445819628946
chr1_43390877_G_C_b38	0.0025559	8.12415060330663	6.78332520060396	0	0	0	0	0	1	0	0	1	1	1	1	0	0	20.0	0.003	-2.283220763617067	0.0	1.4656060287942054	0.0	True	False	True	False	False	False	0.0	0.0013159445819628946
chr1_17692362_T_C_b38	0.00102934	7.877017895622398	7.065613363597717	0	0	1	0	0	0	0	0	0	0	0	1	0	1	50.0	0.0	6.228566376691163	0.0	7.896534047559882	0.0	True	False	True	False	False	False	0.0	0.0013159350104362045
chr1_17692362_T_C_b38	0.00102934	7.877017895622398	7.065613363597717	0	0	1	0	0	0	0	0	0	0	0	1	0	1	50.0	0.0	6.228566376691163	0.0	7.896534047559882	0.0	True	False	True	False	False	False	0.0	0.0013159350104362045
chr1_17692362_T_C_b38	0.00270934	7.877017895622398	7.065613363597717	0	0	1	0	0	0	0	0	0	0	0	1	0	1	50.0	0.0	6.228566376691163	0.0	7.896534047559882	0.0	True	False	True	False	False	False	0.0	0.0013159350104362045
chr1_17692362_T_C_b38	0.00270934	7.877017895622398	7.065613363597717	0	0	1	0	0	0	0	0	0	0	0	1	0	1	50.0	0.0	6.228566376691163	0.0	7.896534047559882	0.0	True	False	True	False	False	False	0.0	0.0013159350104362045
chr1_17692362_T_C_b38	0.00270934	7.877017895622398	7.065613363597717	0	0	1	0	0	0	0	0	0	0	0	1	0	1	50.0	0.0	6.228566376691163	0.0	7.896534047559882	0.0	True	False	True	False	False	False	0.0	0.0013159350104362045
chr1_17692362_T_C_b38	0.00702089	7.877017895622398	7.065613363597717	0	0	1	0	0	0	0	0	0	0	0	1	0	1	50.0	0.0	6.228566376691163	0.0	7.896534047559882	0.0	True	False	True	False	False	False	0.0	0.0013159350104362045
chr1_17692362_T_C_b38	0.00702089	7.877017895622398	7.065613363597717	0	0	1	0	0	0	0	0	0	0	0	1	0	1	50.0	0.0	6.228566376691163	0.0	7.896534047559882	0.0	True	False	True	False	False	False	0.0	0.0013159350104362045
chr1_17692362_T_C_b38	0.00102934	7.877017895622398	7.065613363597717	0	0	1	0	0	0	0	0	0	0	0	1	0	1	50.0	0.0	6.228566376691163	0.0	7.896534047559882	0.0	True	False	True	False	False	False	0.0	0.0013159350104362045
chr1_17692362_T_C_b38	0.00702089	7.877017895622398	7.065613363597717	0	0	1	0	0	0	0	0	0	0	0	1	0	1	50.0	0.0	6.228566376691163	0.0	7.896534047559882	0.0	True	False	True	False	False	False	0.0	0.0013159350104362045
chr17_73227879_G_A_b38	0.00190953	8.436200032206706	4.882801922586371	0	0	0	0	0	1	0	1	1	1	0	1	0	1	50.0	0.001	-1.804124620089545	0.611434075783561	1.529927026691709	0.09352227583089245	True	False	True	False	False	False	0.0	0.0013159232955487449
chr17_73227879_G_A_b38	0.00248617	8.436200032206706	4.882801922586371	0	0	0	0	0	1	0	1	1	1	0	1	0	1	50.0	0.001	-1.804124620089545	0.611434075783561	1.529927026691709	0.09352227583089245	True	False	True	False	False	False	0.0	0.0013159232955487449
chr17_73227879_G_A_b38	0.00248617	8.436200032206706	4.882801922586371	0	0	0	0	0	1	0	1	1	1	0	1	0	1	50.0	0.001	-1.804124620089545	0.611434075783561	1.529927026691709	0.09352227583089245	True	False	True	False	False	False	0.0	0.0013159232955487449
chr17_73227879_G_A_b38	0.00190953	8.436200032206706	4.882801922586371	0	0	0	0	0	1	0	1	1	1	0	1	0	1	50.0	0.001	-1.804124620089545	0.611434075783561	1.529927026691709	0.09352227583089245	True	False	True	False	False	False	0.0	0.0013159232955487449
chr17_73227879_G_A_b38	0.00248617	8.436200032206706	4.882801922586371	0	0	0	0	0	1	0	1	1	1	0	1	0	1	50.0	0.001	-1.804124620089545	0.611434075783561	1.529927026691709	0.09352227583089245	True	False	True	False	False	False	0.0	0.0013159232955487449
chr17_73227879_G_A_b38	0.00190953	8.436200032206706	4.882801922586371	0	0	0	0	0	1	0	1	1	1	0	1	0	1	50.0	0.001	-1.804124620089545	0.611434075783561	1.529927026691709	0.09352227583089245	True	False	True	False	False	False	0.0	0.0013159232955487449
chr5_175512424_G_A_b38	0.00514891	8.352318548226004	5.43372200355424	0	0	0	1	0	0	0	0	0	0	0	1	0	1	80.0	0.0	-1.59905459440171	6.196271917141879	-0.1384961583848394	0.0	True	False	True	False	False	False	0.0	0.001315900178041778
chr5_175512424_G_A_b38	0.00514891	8.352318548226004	5.43372200355424	0	0	0	1	0	0	0	0	0	0	0	1	0	1	80.0	0.0	-1.59905459440171	6.196271917141879	-0.1384961583848394	0.0	True	False	True	False	False	False	0.0	0.001315900178041778
chr5_175512424_G_A_b38	0.00514891	8.352318548226004	5.43372200355424	0	0	0	1	0	0	0	0	0	0	0	1	0	1	80.0	0.0	-1.59905459440171	6.196271917141879	-0.1384961583848394	0.0	True	False	True	False	False	False	0.0	0.001315900178041778
chr5_175512424_G_A_b38	0.00514891	8.352318548226004	5.43372200355424	0	0	0	1	0	0	0	0	0	0	0	1	0	1	80.0	0.0	-1.59905459440171	6.196271917141879	-0.1384961583848394	0.0	True	False	True	False	False	False	0.0	0.001315900178041778
chr4_62000003_C_G_b38	0.0175925	7.461065514354283	7.461065514354283	0	0	1	1	0	0	0	0	0	0	0	0	0	0	20.0	0.0	0.0006251693340951	13.731134486737826	1.441443414840499	0.0	True	False	True	False	False	False	0.0	0.0013158988281517165
chr4_62000003_C_G_b38	0.00693592	7.461065514354283	7.461065514354283	0	0	1	1	0	0	0	0	0	0	0	0	0	0	20.0	0.0	0.0006251693340951	13.731134486737826	1.441443414840499	0.0	True	False	True	False	False	False	0.0	0.0013158988281517165
chr19_40078866_C_T_b38	0.00130319	8.022568946988255	7.885329239273191	0	1	0	1	0	0	0	0	0	0	0	1	0	1	40.0	0.278	-5.013682351205932	0.2054720037222823	5.575940092000415	0.0	True	False	True	False	False	False	0.0	0.0013158948228902429
chr19_49186434_C_G_b38	0.0125769	8.118802996980035	7.699389406256737	0	0	1	0	1	1	0	1	1	0	0	1	0	1	40.0	0.072	2.4664342242940225	0.6410543462621756	5.389791035764638	4.688717148107678	True	False	True	False	False	False	0.0	0.0013158915746308954
chr7_149854688_G_C_b38	0.00144452	8.41803561988302	7.1592919047975645	0	0	0	1	1	1	0	1	1	1	0	1	0	1	40.0	0.012	-9.33507183636833	0.015783160557186	7.233243482712346	0.5652350006396887	True	False	True	False	False	False	0.0	0.0013158785154221684
chr7_149854688_G_C_b38	0.00514149	8.41803561988302	7.1592919047975645	0	0	0	1	1	1	0	1	1	1	0	1	0	1	40.0	0.012	-9.33507183636833	0.015783160557186	7.233243482712346	0.5652350006396887	True	False	True	False	False	False	0.0	0.0013158785154221684
chr7_149854688_G_C_b38	0.00479172	8.41803561988302	7.1592919047975645	0	0	0	1	1	1	0	1	1	1	0	1	0	1	40.0	0.012	-9.33507183636833	0.015783160557186	7.233243482712346	0.5652350006396887	True	False	True	False	False	False	0.0	0.0013158785154221684
chr7_149854688_G_C_b38	0.00479172	8.41803561988302	7.1592919047975645	0	0	0	1	1	1	0	1	1	1	0	1	0	1	40.0	0.012	-9.33507183636833	0.015783160557186	7.233243482712346	0.5652350006396887	True	False	True	False	False	False	0.0	0.0013158785154221684
chr7_149854688_G_C_b38	0.00144452	8.41803561988302	7.1592919047975645	0	0	0	1	1	1	0	1	1	1	0	1	0	1	40.0	0.012	-9.33507183636833	0.015783160557186	7.233243482712346	0.5652350006396887	True	False	True	False	False	False	0.0	0.0013158785154221684
chr7_149854688_G_C_b38	0.00514149	8.41803561988302	7.1592919047975645	0	0	0	1	1	1	0	1	1	1	0	1	0	1	40.0	0.012	-9.33507183636833	0.015783160557186	7.233243482712346	0.5652350006396887	True	False	True	False	False	False	0.0	0.0013158785154221684
chr3_182839236_A_C_b38	0.0037185	7.954723334497908	7.631916513071252	0	0	1	0	0	0	0	0	0	0	0	0	0	1	60.0	0.0	-8.252891880772973	0.0	-4.114217298818161	0.0	True	False	True	False	False	False	0.0	0.0013158752364543981
chr3_182839236_A_C_b38	0.0037185	7.954723334497908	7.631916513071252	0	0	1	0	0	0	0	0	0	0	0	0	0	1	60.0	0.0	-8.252891880772973	0.0	-4.114217298818161	0.0	True	False	True	False	False	False	0.0	0.0013158752364543981
chr3_142521759_A_G_b38	0.00106534	7.645397699428633	6.876264611890766	0	0	0	1	0	0	0	0	0	0	0	1	0	1	30.0	0.141	3.720008337593776	1.2922728099363785	3.536242101874045	0.0	True	False	True	False	False	False	0.0	0.001315873123219427
chr3_142521759_A_G_b38	0.00106534	7.645397699428633	6.876264611890766	0	0	0	1	0	0	0	0	0	0	0	1	0	1	30.0	0.141	3.720008337593776	1.2922728099363785	3.536242101874045	0.0	True	False	True	False	False	False	0.0	0.001315873123219427
chr7_154055902_A_G_b38	0.00520359	7.951559331155252	7.951559331155252	0	0	0	1	0	0	0	1	0	0	0	1	0	0	40.0	0.0	-4.309557839649954	0.0	8.244167550562672	0.1429368895213372	True	False	True	False	False	False	0.0	0.001315847293596942
chr3_12822887_T_C_b38	0.00176496	7.903596289614301	7.8567067930958405	0	0	0	0	0	0	0	1	0	1	0	1	0	0	50.0	0.0	-4.504924157756563	6.573379839856353	1.1955052906979446	0.0	True	False	True	False	False	False	0.0	0.0013158439597404715
chr4_3020869_G_A_b38	0.00103304	7.113956109566034	6.946013991099227	0	0	0	0	0	0	0	0	0	0	0	0	0	0	40.0	0.002	-11.553945817692174	9.082957198818992	1.2053183428119354	0.0	True	False	True	False	False	False	0.0	0.0013158397910487678
chr1_169300319_G_A_b38	0.0131564	7.350516171833998	7.350516171833998	0	0	0	0	0	0	0	0	0	0	0	1	0	1	20.0	0.0	-7.17330918439886	0.0	5.033438197789408	0.0	True	False	True	False	False	False	0.0	0.0013158300457485617
chr1_169300319_G_A_b38	0.0131564	7.350516171833998	7.350516171833998	0	0	0	0	0	0	0	0	0	0	0	1	0	1	20.0	0.0	-7.17330918439886	0.0	5.033438197789408	0.0	True	False	True	False	False	False	0.0	0.0013158300457485617
chr1_169300319_G_A_b38	0.00465481	7.350516171833998	7.350516171833998	0	0	0	0	0	0	0	0	0	0	0	1	0	1	20.0	0.0	-7.17330918439886	0.0	5.033438197789408	0.0	True	False	True	False	False	False	0.0	0.0013158300457485617
chr1_169300319_G_A_b38	0.00465481	7.350516171833998	7.350516171833998	0	0	0	0	0	0	0	0	0	0	0	1	0	1	20.0	0.0	-7.17330918439886	0.0	5.033438197789408	0.0	True	False	True	False	False	False	0.0	0.0013158300457485617
chr1_23865889_G_C_b38	0.00170447	7.9215356321335495	5.579729825986222	0	0	0	0	1	1	1	1	1	1	0	1	0	1	50.0	0.0	-11.187564826705804	8.79392088057818	6.448986130518343	2.3193653426497116	True	False	True	False	False	False	0.0	0.0013158268952048221
chr1_23865889_G_C_b38	0.00170447	7.9215356321335495	5.579729825986222	0	0	0	0	1	1	1	1	1	1	0	1	0	1	50.0	0.0	-11.187564826705804	8.79392088057818	6.448986130518343	2.3193653426497116	True	False	True	False	False	False	0.0	0.0013158268952048221
chr1_23865889_G_C_b38	0.00170447	7.9215356321335495	5.579729825986222	0	0	0	0	1	1	1	1	1	1	0	1	0	1	50.0	0.0	-11.187564826705804	8.79392088057818	6.448986130518343	2.3193653426497116	True	False	True	False	False	False	0.0	0.0013158268952048221
chr1_23865889_G_C_b38	0.00170447	7.9215356321335495	5.579729825986222	0	0	0	0	1	1	1	1	1	1	0	1	0	1	50.0	0.0	-11.187564826705804	8.79392088057818	6.448986130518343	2.3193653426497116	True	False	True	False	False	False	0.0	0.0013158268952048221
chr1_23865889_G_C_b38	0.00170447	7.9215356321335495	5.579729825986222	0	0	0	0	1	1	1	1	1	1	0	1	0	1	50.0	0.0	-11.187564826705804	8.79392088057818	6.448986130518343	2.3193653426497116	True	False	True	False	False	False	0.0	0.0013158268952048221
chr1_23865889_G_C_b38	0.00170447	7.9215356321335495	5.579729825986222	0	0	0	0	1	1	1	1	1	1	0	1	0	1	50.0	0.0	-11.187564826705804	8.79392088057818	6.448986130518343	2.3193653426497116	True	False	True	False	False	False	0.0	0.0013158268952048221
chr1_186128776_G_A_b38	0.00135651	7.561121589530238	6.186208623900494	0	0	0	0	0	0	0	0	0	0	0	0	0	0	50.0	0.0	3.3084715463157903	0.4946056265718268	1.310807774313993	0.2853150834714169	True	False	True	False	False	False	0.0	0.00131581473788494
chr1_186128776_G_A_b38	0.00135651	7.561121589530238	6.186208623900494	0	0	0	0	0	0	0	0	0	0	0	0	0	0	50.0	0.0	3.3084715463157903	0.4946056265718268	1.310807774313993	0.2853150834714169	True	False	True	False	False	False	0.0	0.00131581473788494
chr8_60791524_G_A_b38	0.00293607	8.189799618728228	8.149601735736155	0	0	0	1	1	1	0	1	1	0	0	1	0	1	40.0	0.0	-9.603970891654184	0.0	7.627332994088711	0.2635546107183302	True	False	True	False	False	False		0.0013158082550694436
chr1_178096457_G_A_b38	0.00998643	7.475339236566737	7.475339236566737	0	0	0	0	0	1	0	0	1	1	0	1	0	0	10.0	0.0	0.2362039215951697	0.0	3.8265667935426393	0.0	True	False	True	False	False	False	0.0	0.0013158070180275035
chr1_178096457_G_A_b38	0.00532849	7.475339236566737	7.475339236566737	0	0	0	0	0	1	0	0	1	1	0	1	0	0	10.0	0.0	0.2362039215951697	0.0	3.8265667935426393	0.0	True	False	True	False	False	False	0.0	0.0013158070180275035
chr9_93670315_A_G_b38	0.0020538	8.031385330625534	8.031385330625534	0	0	0	0	0	0	0	1	0	0	0	0	0	1	60.0	0.0	-0.0156332956888453	0.0	-3.0890359908655824	0.6013192746241955	True	False	True	False	False	False	0.0	0.0013158069159070992
chr9_93670315_A_G_b38	0.0020538	8.031385330625534	8.031385330625534	0	0	0	0	0	0	0	1	0	0	0	0	0	1	60.0	0.0	-0.0156332956888453	0.0	-3.0890359908655824	0.6013192746241955	True	False	True	False	False	False	0.0	0.0013158069159070992
chr9_93670315_A_G_b38	0.0020538	8.031385330625534	8.031385330625534	0	0	0	0	0	0	0	1	0	0	0	0	0	1	60.0	0.0	-0.0156332956888453	0.0	-3.0890359908655824	0.6013192746241955	True	False	True	False	False	False	0.0	0.0013158069159070992
chr9_93670315_A_G_b38	0.0020538	8.031385330625534	8.031385330625534	0	0	0	0	0	0	0	1	0	0	0	0	0	1	60.0	0.0	-0.0156332956888453	0.0	-3.0890359908655824	0.6013192746241955	True	False	True	False	False	False	0.0	0.0013158069159070992
chr9_93670315_A_G_b38	0.0020538	8.031385330625534	8.031385330625534	0	0	0	0	0	0	0	1	0	0	0	0	0	1	60.0	0.0	-0.0156332956888453	0.0	-3.0890359908655824	0.6013192746241955	True	False	True	False	False	False	0.0	0.0013158069159070992
chr9_93670315_A_G_b38	0.0020538	8.031385330625534	8.031385330625534	0	0	0	0	0	0	0	1	0	0	0	0	0	1	60.0	0.0	-0.0156332956888453	0.0	-3.0890359908655824	0.6013192746241955	True	False	True	False	False	False	0.0	0.0013158069159070992
chr9_93670315_A_G_b38	0.0020538	8.031385330625534	8.031385330625534	0	0	0	0	0	0	0	1	0	0	0	0	0	1	60.0	0.0	-0.0156332956888453	0.0	-3.0890359908655824	0.6013192746241955	True	False	True	False	False	False	0.0	0.0013158069159070992
chr14_52760160_C_T_b38	0.00241907	7.732807530422021	6.008813185442595	0	0	0	0	0	0	0	0	0	0	0	0	0	1	50.0	0.001	0.4780873912580664	3.428068751118991	4.562045536154955	0.3282370463534292	True	False	True	False	False	False	0.0	0.0013158041462685336
chr14_52760160_C_T_b38	0.00241907	7.732807530422021	6.008813185442595	0	0	0	0	0	0	0	0	0	0	0	0	0	1	50.0	0.001	0.4780873912580664	3.428068751118991	4.562045536154955	0.3282370463534292	True	False	True	False	False	False	0.0	0.0013158041462685336
chr21_36041648_C_T_b38	0.0253241	8.160232492367689	5.0689042022202315	0	0	1	1	0	0	0	0	0	0	0	1	0	1	60.0	0.003	-0.882738482899972	4.569338881203242	-1.3266450305412434	0.8352192767344064	True	False	True	False	False	False	0.0	0.0013158035699401649
chr21_36041648_C_T_b38	0.0253241	8.160232492367689	5.0689042022202315	0	0	1	1	0	0	0	0	0	0	0	1	0	1	60.0	0.003	-0.882738482899972	4.569338881203242	-1.3266450305412434	0.8352192767344064	True	False	True	False	False	False	0.0	0.0013158035699401649
chr21_36041648_C_T_b38	0.0253241	8.160232492367689	5.0689042022202315	0	0	1	1	0	0	0	0	0	0	0	1	0	1	60.0	0.003	-0.882738482899972	4.569338881203242	-1.3266450305412434	0.8352192767344064	True	False	True	False	False	False	0.0	0.0013158035699401649
chr21_36041648_C_T_b38	0.0132764	8.160232492367689	5.0689042022202315	0	0	1	1	0	0	0	0	0	0	0	1	0	1	60.0	0.003	-0.882738482899972	4.569338881203242	-1.3266450305412434	0.8352192767344064	True	False	True	False	False	False	0.0	0.0013158035699401649
chr21_36041648_C_T_b38	0.0132764	8.160232492367689	5.0689042022202315	0	0	1	1	0	0	0	0	0	0	0	1	0	1	60.0	0.003	-0.882738482899972	4.569338881203242	-1.3266450305412434	0.8352192767344064	True	False	True	False	False	False	0.0	0.0013158035699401649
chr21_36041648_C_T_b38	0.0132764	8.160232492367689	5.0689042022202315	0	0	1	1	0	0	0	0	0	0	0	1	0	1	60.0	0.003	-0.882738482899972	4.569338881203242	-1.3266450305412434	0.8352192767344064	True	False	True	False	False	False	0.0	0.0013158035699401649
chr2_232752747_A_G_b38	0.0249672	8.185350223178686	8.153637486385282	0	0	0	1	0	0	0	0	0	0	0	1	0	1	60.0	0.302	-2.136194316712757	0.0	2.856680453201392	0.655236728790122	True	False	True	False	False	False	0.0	0.0013157949060874216
chr20_1471107_C_G_b38	0.00330567	7.92443418488756	3.258096538021482	0	0	0	0	0	1	0	0	1	1	0	1	0	0	40.0	0.323	-5.198731552832814	0.7047365131127776	1.395752183120976	0.8791422115381522	False	True	True	False	False	False	0.0	0.0013157755672362063
chr1_16202105_G_A_b38	0.0322706	8.108021221376747	5.501258210544727	0	0	1	1	0	0	0	0	0	1	0	0	0	1	60.0	0.0	4.877183475330961	0.0	-1.6162427167195546	0.5629637233399265	True	False	True	False	False	False	0.1178	0.0013157727508766705
chr1_16202105_G_A_b38	0.0322706	8.108021221376747	5.501258210544727	0	0	1	1	0	0	0	0	0	1	0	0	0	1	60.0	0.0	4.877183475330961	0.0	-1.6162427167195546	0.5629637233399265	True	False	True	False	False	False	0.1178	0.0013157727508766705
chr1_16202105_G_A_b38	0.0322706	8.108021221376747	5.501258210544727	0	0	1	1	0	0	0	0	0	1	0	0	0	1	60.0	0.0	4.877183475330961	0.0	-1.6162427167195546	0.5629637233399265	True	False	True	False	False	False	0.1178	0.0013157727508766705
chr1_16202105_G_A_b38	0.0322706	8.108021221376747	5.501258210544727	0	0	1	1	0	0	0	0	0	1	0	0	0	1	60.0	0.0	4.877183475330961	0.0	-1.6162427167195546	0.5629637233399265	True	False	True	False	False	False	0.1178	0.0013157727508766705
chr1_16202105_G_A_b38	0.0322706	8.108021221376747	5.501258210544727	0	0	1	1	0	0	0	0	0	1	0	0	0	1	60.0	0.0	4.877183475330961	0.0	-1.6162427167195546	0.5629637233399265	True	False	True	False	False	False	0.1178	0.0013157727508766705
chr1_16202105_G_A_b38	0.0322706	8.108021221376747	5.501258210544727	0	0	1	1	0	0	0	0	0	1	0	0	0	1	60.0	0.0	4.877183475330961	0.0	-1.6162427167195546	0.5629637233399265	True	False	True	False	False	False	0.1178	0.0013157727508766705
chr1_170022214_T_G_b38	0.00139316	7.6984827878809465	7.698029170272805	0	0	1	0	0	0	0	0	0	0	0	0	0	1	40.0	0.0	-5.263978896424293	0.0	2.184893868548201	4.914984285496146	True	False	True	False	False	False	0.0	0.001315769748854253
chr1_170022214_T_G_b38	0.00139316	7.6984827878809465	7.698029170272805	0	0	1	0	0	0	0	0	0	0	0	0	0	1	40.0	0.0	-5.263978896424293	0.0	2.184893868548201	4.914984285496146	True	False	True	False	False	False	0.0	0.001315769748854253
chr21_46166209_T_C_b38	0.00182426	7.649692623711514	7.649216319820633	0	0	1	0	0	1	0	0	1	0	0	0	0	1	20.0	0.165	-3.44224712097042	0.0	3.7987191170637535	1.2490836769663494	True	False	True	False	False	False	0.0	0.0013157667120041782
chr21_46166209_T_C_b38	0.00182426	7.649692623711514	7.649216319820633	0	0	1	0	0	1	0	0	1	0	0	0	0	1	20.0	0.165	-3.44224712097042	0.0	3.7987191170637535	1.2490836769663494	True	False	True	False	False	False	0.0	0.0013157667120041782
chr11_78178228_C_T_b38	0.00171348	8.201385955238608	5.497168225293202	0	0	1	1	0	0	0	1	0	0	0	1	0	1	50.0	0.018	-3.102482265489066	3.5049857367431385	-4.431446819780845	1.381269745515894	True	False	True	False	False	False	0.0	0.0013157659207453317
chr11_78178228_C_T_b38	0.0031951	8.201385955238608	5.497168225293202	0	0	1	1	0	0	0	1	0	0	0	1	0	1	50.0	0.018	-3.102482265489066	3.5049857367431385	-4.431446819780845	1.381269745515894	True	False	True	False	False	False	0.0	0.0013157659207453317
chr11_78178228_C_T_b38	0.0031951	8.201385955238608	5.497168225293202	0	0	1	1	0	0	0	1	0	0	0	1	0	1	50.0	0.018	-3.102482265489066	3.5049857367431385	-4.431446819780845	1.381269745515894	True	False	True	False	False	False	0.0	0.0013157659207453317
chr11_78178228_C_T_b38	0.00171348	8.201385955238608	5.497168225293202	0	0	1	1	0	0	0	1	0	0	0	1	0	1	50.0	0.018	-3.102482265489066	3.5049857367431385	-4.431446819780845	1.381269745515894	True	False	True	False	False	False	0.0	0.0013157659207453317
chr6_87514777_T_C_b38	0.00108276	8.32239411311117	5.19295685089021	0	0	1	0	0	1	0	0	1	0	1	1	0	1	30.0	0.0	-8.465151006332247	0.0	2.4803847458033843	0.0	True	False	True	False	False	False	0.0	0.0013157643919678174
chr6_87514777_T_C_b38	0.00108276	8.32239411311117	5.19295685089021	0	0	1	0	0	1	0	0	1	0	1	1	0	1	30.0	0.0	-8.465151006332247	0.0	2.4803847458033843	0.0	True	False	True	False	False	False	0.0	0.0013157643919678174
chr6_87514777_T_C_b38	0.00108276	8.32239411311117	5.19295685089021	0	0	1	0	0	1	0	0	1	0	1	1	0	1	30.0	0.0	-8.465151006332247	0.0	2.4803847458033843	0.0	True	False	True	False	False	False	0.0	0.0013157643919678174
chr6_87514777_T_C_b38	0.00108276	8.32239411311117	5.19295685089021	0	0	1	0	0	1	0	0	1	0	1	1	0	1	30.0	0.0	-8.465151006332247	0.0	2.4803847458033843	0.0	True	False	True	False	False	False	0.0	0.0013157643919678174
chr6_87514777_T_C_b38	0.00108276	8.32239411311117	5.19295685089021	0	0	1	0	0	1	0	0	1	0	1	1	0	1	30.0	0.0	-8.465151006332247	0.0	2.4803847458033843	0.0	True	False	True	False	False	False	0.0	0.0013157643919678174
chr8_22077093_C_A_b38	0.00396419	7.725330037917135	8.034955024502159	0	0	0	1	0	0	0	0	0	0	0	1	0	1	40.0	0.003	2.067560668343692	0.3968345953784391	1.4466869968711862	1.7258951246758656	True	False	True	False	False	False	0.0	0.0013157581834481427
chr8_22077093_C_A_b38	0.00396419	7.725330037917135	8.034955024502159	0	0	0	1	0	0	0	0	0	0	0	1	0	1	40.0	0.003	2.067560668343692	0.3968345953784391	1.4466869968711862	1.7258951246758656	True	False	True	False	False	False	0.0	0.0013157581834481427
chr8_22077093_C_A_b38	0.00396419	7.725330037917135	8.034955024502159	0	0	0	1	0	0	0	0	0	0	0	1	0	1	40.0	0.003	2.067560668343692	0.3968345953784391	1.4466869968711862	1.7258951246758656	True	False	True	False	False	False	0.0	0.0013157581834481427
chr8_22077093_C_A_b38	0.00396419	7.725330037917135	8.034955024502159	0	0	0	1	0	0	0	0	0	0	0	1	0	1	40.0	0.003	2.067560668343692	0.3968345953784391	1.4466869968711862	1.7258951246758656	True	False	True	False	False	False	0.0	0.0013157581834481427
chr8_22077093_C_A_b38	0.00396419	7.725330037917135	8.034955024502159	0	0	0	1	0	0	0	0	0	0	0	1	0	1	40.0	0.003	2.067560668343692	0.3968345953784391	1.4466869968711862	1.7258951246758656	True	False	True	False	False	False	0.0	0.0013157581834481427
chr16_66391783_G_C_b38	0.00296511	7.793999089503996	5.8664680569332965	0	0	1	0	0	0	0	0	0	0	0	1	0	1	40.0	0.024	-12.933827192373242	0.0	0.3212109651537389	1.0272027035793485	True	False	True	False	False	False	0.0	0.0013157546433957535
chr16_66391783_G_C_b38	0.00296511	7.793999089503996	5.8664680569332965	0	0	1	0	0	0	0	0	0	0	0	1	0	1	40.0	0.024	-12.933827192373242	0.0	0.3212109651537389	1.0272027035793485	True	False	True	False	False	False	0.0	0.0013157546433957535
chr16_66391783_G_C_b38	0.00296511	7.793999089503996	5.8664680569332965	0	0	1	0	0	0	0	0	0	0	0	1	0	1	40.0	0.024	-12.933827192373242	0.0	0.3212109651537389	1.0272027035793485	True	False	True	False	False	False	0.0	0.0013157546433957535
chr16_66391783_G_C_b38	0.00296511	7.793999089503996	5.8664680569332965	0	0	1	0	0	0	0	0	0	0	0	1	0	1	40.0	0.024	-12.933827192373242	0.0	0.3212109651537389	1.0272027035793485	True	False	True	False	False	False	0.0	0.0013157546433957535
chr16_66391783_G_C_b38	0.00296511	7.793999089503996	5.8664680569332965	0	0	1	0	0	0	0	0	0	0	0	1	0	1	40.0	0.024	-12.933827192373242	0.0	0.3212109651537389	1.0272027035793485	True	False	True	False	False	False	0.0	0.0013157546433957535
chr16_69921599_G_A_b38	0.00313386	8.220672170297252	8.128880142125638	0	0	0	0	0	1	0	0	1	1	0	1	0	1	50.0	0.0	1.750751158460962	0.0	6.620880985351931	0.0	True	False	True	False	False	False	0.0	0.0013157539782011917
chr7_124860756_C_T_b38	0.00806111	7.9672801789422	7.405495663199472	0	0	0	1	0	0	0	0	0	0	0	0	0	1	70.0	0.005	-6.703579274406301	8.351207321385363	-2.086698357396237	0.0	True	False	True	False	False	False	0.0	0.001315745338232835
chr7_124860756_C_T_b38	0.00511869	7.9672801789422	7.405495663199472	0	0	0	1	0	0	0	0	0	0	0	0	0	1	70.0	0.005	-6.703579274406301	8.351207321385363	-2.086698357396237	0.0	True	False	True	False	False	False	0.0	0.001315745338232835
chr5_113057630_C_G_b38	0.00207867	8.270269111436624	8.20849175174038	0	0	0	0	1	0	0	1	0	1	0	1	0	1	70.0	0.0	-3.492928382745611	4.5621475376641225	2.89838487054066	1.9441349758487192	True	False	True	False	False	False	0.0	0.0013157450313988851
chr6_18198064_T_G_b38	0.00259335	7.829232537543592	6.0014148779611505	0	0	1	1	0	0	0	0	0	0	0	0	0	1	40.0	0.051	-3.299424306465506	1.7920581431306446	3.6953961886670967	0.78041726960587	True	False	True	False	False	False	0.0	0.0013157369583410544
chr6_18198064_T_G_b38	0.00207782	7.829232537543592	6.0014148779611505	0	0	1	1	0	0	0	0	0	0	0	0	0	1	40.0	0.051	-3.299424306465506	1.7920581431306446	3.6953961886670967	0.78041726960587	True	False	True	False	False	False	0.0	0.0013157369583410544
chr7_8153769_C_T_b38	0.0464642	8.055475141757274	7.933079771880415	0	0	0	0	0	1	0	0	1	0	0	0	0	0	40.0	0.987	0.5356067725902146	1.33298800414339	4.082882517140376	2.3645583562126546	True	False	True	False	False	False	0.0	0.0013157363549552079
chr14_91786731_T_C_b38	0.00188745	7.358830898342354	6.661854740545311	0	0	1	0	0	0	0	0	0	0	0	0	0	1	20.0	0.007	-3.2742888584760084	0.0	2.8272410103989216	0.0	True	False	True	False	False	False	0.0	0.001315734448119007
chr14_91786731_T_C_b38	0.00641136	7.358830898342354	6.661854740545311	0	0	1	0	0	0	0	0	0	0	0	0	0	1	20.0	0.007	-3.2742888584760084	0.0	2.8272410103989216	0.0	True	False	True	False	False	False	0.0	0.001315734448119007
chr14_91786731_T_C_b38	0.00641136	7.358830898342354	6.661854740545311	0	0	1	0	0	0	0	0	0	0	0	0	0	1	20.0	0.007	-3.2742888584760084	0.0	2.8272410103989216	0.0	True	False	True	False	False	False	0.0	0.001315734448119007
chr14_91786731_T_C_b38	0.00188745	7.358830898342354	6.661854740545311	0	0	1	0	0	0	0	0	0	0	0	0	0	1	20.0	0.007	-3.2742888584760084	0.0	2.8272410103989216	0.0	True	False	True	False	False	False	0.0	0.001315734448119007
chr14_91786731_T_C_b38	0.00188745	7.358830898342354	6.661854740545311	0	0	1	0	0	0	0	0	0	0	0	0	0	1	20.0	0.007	-3.2742888584760084	0.0	2.8272410103989216	0.0	True	False	True	False	False	False	0.0	0.001315734448119007
chr14_91786731_T_C_b38	0.00641136	7.358830898342354	6.661854740545311	0	0	1	0	0	0	0	0	0	0	0	0	0	1	20.0	0.007	-3.2742888584760084	0.0	2.8272410103989216	0.0	True	False	True	False	False	False	0.0	0.001315734448119007
chr12_32867444_T_C_b38	0.00102242	7.389563953677635	7.301822342137932	0	0	1	0	0	0	0	0	0	0	0	0	0	1	20.0	0.0	4.128938376541819	2.157430052872967	5.605726783291722	1.608829816634028	True	False	True	False	False	False		0.0013157316257833875
chr17_11873012_A_C_b38	0.00101348	7.650644551436897	6.035481432524756	0	0	0	1	0	0	0	0	0	0	0	0	0	0	30.0	0.0	7.591898735676664	7.133423656624174	3.78355108751216	0.0	True	False	True	False	False	False	0.0	0.0013157309665294554
chr8_2054940_G_A_b38	0.0036315	7.873978379604501	7.786551806428712	0	0	1	1	0	1	0	0	1	0	0	1	0	0	40.0	0.002	-0.422706625647659	0.0	-8.004467783544314	0.0	True	False	True	False	False	False	0.0	0.0013157269202699788
chr11_66875923_G_A_b38	0.00236	8.429017500512511	8.233503140233994	0	0	0	0	0	1	0	0	1	1	0	1	0	0	80.0	0.001	-5.7244932735005145	2.3005085333116897	4.418874298040876	0.0	True	False	True	False	False	False	0.0	0.001315726782943895
chr11_66875923_G_A_b38	0.00236	8.429017500512511	8.233503140233994	0	0	0	0	0	1	0	0	1	1	0	1	0	0	80.0	0.001	-5.7244932735005145	2.3005085333116897	4.418874298040876	0.0	True	False	True	False	False	False	0.0	0.001315726782943895
chr8_26342042_T_C_b38	0.0131816	7.635303886259415	7.635303886259415	0	0	0	1	0	0	0	0	0	1	0	1	0	1	30.0	0.0	5.078765690446211	0.0	4.440823792724487	0.0	True	False	True	False	False	False	0.0	0.001315724207959272
chr8_26342042_T_C_b38	0.0145462	7.635303886259415	7.635303886259415	0	0	0	1	0	0	0	0	0	1	0	1	0	1	30.0	0.0	5.078765690446211	0.0	4.440823792724487	0.0	True	False	True	False	False	False	0.0	0.001315724207959272
chr20_25271525_C_T_b38	0.0047214	8.070593539949519	3.6888794541139363	0	1	0	1	0	1	0	0	1	1	0	1	0	1	50.0	0.0	-8.732993894795435	3.911834122938748	0.015616665931347	0.1554248656458199	True	False	True	False	False	False	0.0	0.0013157241531009305
chr20_25271525_C_T_b38	0.0047214	8.070593539949519	3.6888794541139363	0	1	0	1	0	1	0	0	1	1	0	1	0	1	50.0	0.0	-8.732993894795435	3.911834122938748	0.015616665931347	0.1554248656458199	True	False	True	False	False	False	0.0	0.0013157241531009305
chr20_25271525_C_T_b38	0.0047214	8.070593539949519	3.6888794541139363	0	1	0	1	0	1	0	0	1	1	0	1	0	1	50.0	0.0	-8.732993894795435	3.911834122938748	0.015616665931347	0.1554248656458199	True	False	True	False	False	False	0.0	0.0013157241531009305
chr20_25271525_C_T_b38	0.0047214	8.070593539949519	3.6888794541139363	0	1	0	1	0	1	0	0	1	1	0	1	0	1	50.0	0.0	-8.732993894795435	3.911834122938748	0.015616665931347	0.1554248656458199	True	False	True	False	False	False	0.0	0.0013157241531009305
chr10_103442852_C_T_b38	0.0528207	7.814803429489359	5.746203190540153	0	0	1	1	0	1	0	0	1	1	0	1	0	1	40.0	0.0	-8.94785101139824	14.061607742296143	6.924069370465887	0.4298620122701138	True	False	True	False	False	False	0.0	0.0013157131447371119
chr10_103442852_C_T_b38	0.0528207	7.814803429489359	5.746203190540153	0	0	1	1	0	1	0	0	1	1	0	1	0	1	40.0	0.0	-8.94785101139824	14.061607742296143	6.924069370465887	0.4298620122701138	True	False	True	False	False	False	0.0	0.0013157131447371119
chr10_103442852_C_T_b38	0.0528207	7.814803429489359	5.746203190540153	0	0	1	1	0	1	0	0	1	1	0	1	0	1	40.0	0.0	-8.94785101139824	14.061607742296143	6.924069370465887	0.4298620122701138	True	False	True	False	False	False	0.0	0.0013157131447371119
chr10_103442852_C_T_b38	0.0528207	7.814803429489359	5.746203190540153	0	0	1	1	0	1	0	0	1	1	0	1	0	1	40.0	0.0	-8.94785101139824	14.061607742296143	6.924069370465887	0.4298620122701138	True	False	True	False	False	False	0.0	0.0013157131447371119
chr10_103442852_C_T_b38	0.0528207	7.814803429489359	5.746203190540153	0	0	1	1	0	1	0	0	1	1	0	1	0	1	40.0	0.0	-8.94785101139824	14.061607742296143	6.924069370465887	0.4298620122701138	True	False	True	False	False	False	0.0	0.0013157131447371119
chr10_103442852_C_T_b38	0.0528207	7.814803429489359	5.746203190540153	0	0	1	1	0	1	0	0	1	1	0	1	0	1	40.0	0.0	-8.94785101139824	14.061607742296143	6.924069370465887	0.4298620122701138	True	False	True	False	False	False	0.0	0.0013157131447371119
chr10_103442852_C_T_b38	0.0528207	7.814803429489359	5.746203190540153	0	0	1	1	0	1	0	0	1	1	0	1	0	1	40.0	0.0	-8.94785101139824	14.061607742296143	6.924069370465887	0.4298620122701138	True	False	True	False	False	False	0.0	0.0013157131447371119
chr10_103442852_C_T_b38	0.0528207	7.814803429489359	5.746203190540153	0	0	1	1	0	1	0	0	1	1	0	1	0	1	40.0	0.0	-8.94785101139824	14.061607742296143	6.924069370465887	0.4298620122701138	True	False	True	False	False	False	0.0	0.0013157131447371119
chr2_85867563_C_T_b38	0.00396235	7.899524472032198	3.7376696182833684	0	0	0	1	0	0	0	0	0	0	0	1	0	1	50.0	0.012	-4.09178295467422	1.144036267278845	1.1940575881442044	0.0	True	False	True	False	False	False	0.0	0.0013156967867643634
chr8_108480341_A_G_b38	0.00867104	8.177515823846075	7.116394144093465	0	0	1	0	0	1	0	0	1	1	0	1	0	1	40.0	0.0	-7.98941305003226	0.996946739869923	1.5401480513698471	0.5377872608078602	True	False	True	False	False	False	0.0	0.001315693069523932
chr8_108480341_A_G_b38	0.00867104	8.177515823846075	7.116394144093465	0	0	1	0	0	1	0	0	1	1	0	1	0	1	40.0	0.0	-7.98941305003226	0.996946739869923	1.5401480513698471	0.5377872608078602	True	False	True	False	False	False	0.0	0.001315693069523932
chr8_108480341_A_G_b38	0.00216094	8.177515823846075	7.116394144093465	0	0	1	0	0	1	0	0	1	1	0	1	0	1	40.0	0.0	-7.98941305003226	0.996946739869923	1.5401480513698471	0.5377872608078602	True	False	True	False	False	False	0.0	0.001315693069523932
chr8_108480341_A_G_b38	0.00216094	8.177515823846075	7.116394144093465	0	0	1	0	0	1	0	0	1	1	0	1	0	1	40.0	0.0	-7.98941305003226	0.996946739869923	1.5401480513698471	0.5377872608078602	True	False	True	False	False	False	0.0	0.001315693069523932
chr11_433995_G_A_b38	0.00309668	8.272059622210412	3.367295829986474	0	0	0	0	0	0	0	0	0	1	0	0	0	1	80.0	0.001	-7.96067327820875	0.1374021067499189	1.5411218964330755	0.0	True	False	True	False	False	False	0.0	0.001315692455818234
chr11_433995_G_A_b38	0.00309668	8.272059622210412	3.367295829986474	0	0	0	0	0	0	0	0	0	1	0	0	0	1	80.0	0.001	-7.96067327820875	0.1374021067499189	1.5411218964330755	0.0	True	False	True	False	False	False	0.0	0.001315692455818234
chr11_433995_G_A_b38	0.00309668	8.272059622210412	3.367295829986474	0	0	0	0	0	0	0	0	0	1	0	0	0	1	80.0	0.001	-7.96067327820875	0.1374021067499189	1.5411218964330755	0.0	True	False	True	False	False	False	0.0	0.001315692455818234
chr11_433995_G_A_b38	0.00309668	8.272059622210412	3.367295829986474	0	0	0	0	0	0	0	0	0	1	0	0	0	1	80.0	0.001	-7.96067327820875	0.1374021067499189	1.5411218964330755	0.0	True	False	True	False	False	False	0.0	0.001315692455818234
chr11_433995_G_A_b38	0.00309668	8.272059622210412	3.367295829986474	0	0	0	0	0	0	0	0	0	1	0	0	0	1	80.0	0.001	-7.96067327820875	0.1374021067499189	1.5411218964330755	0.0	True	False	True	False	False	False	0.0	0.001315692455818234
chr2_219175274_G_A_b38	0.0101439	8.4096079807363	5.117993812416755	0	0	0	0	0	1	0	0	1	1	0	1	0	1	60.0	0.0	-4.519421152431762	0.0	5.480610746361791	0.0	True	False	True	False	False	False	0.0	0.0013156908506858536
chr2_219175274_G_A_b38	0.0101439	8.4096079807363	5.117993812416755	0	0	0	0	0	1	0	0	1	1	0	1	0	1	60.0	0.0	-4.519421152431762	0.0	5.480610746361791	0.0	True	False	True	False	False	False	0.0	0.0013156908506858536
chr2_219175274_G_A_b38	0.0101439	8.4096079807363	5.117993812416755	0	0	0	0	0	1	0	0	1	1	0	1	0	1	60.0	0.0	-4.519421152431762	0.0	5.480610746361791	0.0	True	False	True	False	False	False	0.0	0.0013156908506858536
chr2_219175274_G_A_b38	0.0101439	8.4096079807363	5.117993812416755	0	0	0	0	0	1	0	0	1	1	0	1	0	1	60.0	0.0	-4.519421152431762	0.0	5.480610746361791	0.0	True	False	True	False	False	False	0.0	0.0013156908506858536
chr2_219175274_G_A_b38	0.0101439	8.4096079807363	5.117993812416755	0	0	0	0	0	1	0	0	1	1	0	1	0	1	60.0	0.0	-4.519421152431762	0.0	5.480610746361791	0.0	True	False	True	False	False	False	0.0	0.0013156908506858536
chr8_27417835_G_A_b38	0.00254755	7.689828668736484	7.630461261783627	0	0	1	0	1	0	0	0	0	0	0	1	0	1	50.0	0.008	9.183531570597427	0.0	1.0977020810822111	0.0	True	False	True	False	False	False	0.0	0.001315688810546096
chr8_27417835_G_A_b38	0.00254755	7.689828668736484	7.630461261783627	0	0	1	0	1	0	0	0	0	0	0	1	0	1	50.0	0.008	9.183531570597427	0.0	1.0977020810822111	0.0	True	False	True	False	False	False	0.0	0.001315688810546096
chr12_20862881_T_G_b38	0.0111436	7.5310163320779155	3.332204510175204	0	0	0	0	0	0	0	0	0	0	0	0	0	1	40.0	0.0	-7.067864014395128	1.8160992990596787	2.2833942107401555	0.0	True	False	True	False	False	False	0.0	0.0013156860851987386
chr12_20862881_T_G_b38	0.0111436	7.5310163320779155	3.332204510175204	0	0	0	0	0	0	0	0	0	0	0	0	0	1	40.0	0.0	-7.067864014395128	1.8160992990596787	2.2833942107401555	0.0	True	False	True	False	False	False	0.0	0.0013156860851987386
chr6_137020238_G_A_b38	0.0024862	8.0507033814703	8.0507033814703	0	0	1	0	1	0	0	1	0	0	0	1	0	0	50.0	0.004	-15.49517401230246	0.0	7.670240864403667	0.0	True	False	True	False	False	False	0.0	0.0013156657290805344
chr6_137020238_G_A_b38	0.00193646	8.0507033814703	8.0507033814703	0	0	1	0	1	0	0	1	0	0	0	1	0	0	50.0	0.004	-15.49517401230246	0.0	7.670240864403667	0.0	True	False	True	False	False	False	0.0	0.0013156657290805344
chr6_137020238_G_A_b38	0.00193646	8.0507033814703	8.0507033814703	0	0	1	0	1	0	0	1	0	0	0	1	0	0	50.0	0.004	-15.49517401230246	0.0	7.670240864403667	0.0	True	False	True	False	False	False	0.0	0.0013156657290805344
chr6_137020238_G_A_b38	0.0024862	8.0507033814703	8.0507033814703	0	0	1	0	1	0	0	1	0	0	0	1	0	0	50.0	0.004	-15.49517401230246	0.0	7.670240864403667	0.0	True	False	True	False	False	False	0.0	0.0013156657290805344
chr17_10702649_T_C_b38	0.0377308	8.269244521183056	7.719129840906732	0	0	0	0	1	1	0	1	1	1	0	1	0	0	50.0	0.0	-2.699333601785269	0.0	5.57099496481824	0.07725793856933194	True	False	True	False	False	False	0.0	0.0013156623812677177
chr16_24792299_A_G_b38	0.00797905	7.791935956938058	6.180016653652572	0	0	1	0	0	1	0	0	1	0	0	1	0	1	30.0	0.006	0.4275848715285505	0.0	4.054247488998826	2.3279501917046446	True	False	True	False	False	False	0.0	0.0013156622697943624
chr16_24792299_A_G_b38	0.00797905	7.791935956938058	6.180016653652572	0	0	1	0	0	1	0	0	1	0	0	1	0	1	30.0	0.006	0.4275848715285505	0.0	4.054247488998826	2.3279501917046446	True	False	True	False	False	False	0.0	0.0013156622697943624
chr16_24792299_A_G_b38	0.00180325	7.791935956938058	6.180016653652572	0	0	1	0	0	1	0	0	1	0	0	1	0	1	30.0	0.006	0.4275848715285505	0.0	4.054247488998826	2.3279501917046446	True	False	True	False	False	False	0.0	0.0013156622697943624
chr16_24792299_A_G_b38	0.00180325	7.791935956938058	6.180016653652572	0	0	1	0	0	1	0	0	1	0	0	1	0	1	30.0	0.006	0.4275848715285505	0.0	4.054247488998826	2.3279501917046446	True	False	True	False	False	False	0.0	0.0013156622697943624
chr9_134906599_T_G_b38	0.00251641	8.132118772955806	8.122371243406553	1	0	1	0	0	0	0	0	0	0	0	0	0	0	40.0	0.001	-13.34298897220958	0.0	4.009341878290513	2.322200298330486	False	True	True	False	False	False	0.0	0.001315660629966324
chr9_33467579_T_C_b38	0.00775773	7.901377353792616	4.1588830833596715	0	1	1	1	1	0	0	0	0	1	0	1	0	1	40.0	0.001	7.083008735902334	1.5828406716366548	-3.767983572874456	0.7526148528511958	True	False	True	False	False	False	0.0	0.0013156590467527502
chr9_33467579_T_C_b38	0.00775773	7.901377353792616	4.1588830833596715	0	1	1	1	1	0	0	0	0	1	0	1	0	1	40.0	0.001	7.083008735902334	1.5828406716366548	-3.767983572874456	0.7526148528511958	True	False	True	False	False	False	0.0	0.0013156590467527502
chr9_33467579_T_C_b38	0.00775773	7.901377353792616	4.1588830833596715	0	1	1	1	1	0	0	0	0	1	0	1	0	1	40.0	0.001	7.083008735902334	1.5828406716366548	-3.767983572874456	0.7526148528511958	True	False	True	False	False	False	0.0	0.0013156590467527502
chr9_33467579_T_C_b38	0.00775773	7.901377353792616	4.1588830833596715	0	1	1	1	1	0	0	0	0	1	0	1	0	1	40.0	0.001	7.083008735902334	1.5828406716366548	-3.767983572874456	0.7526148528511958	True	False	True	False	False	False	0.0	0.0013156590467527502
chr9_33467579_T_C_b38	0.00775773	7.901377353792616	4.1588830833596715	0	1	1	1	1	0	0	0	0	1	0	1	0	1	40.0	0.001	7.083008735902334	1.5828406716366548	-3.767983572874456	0.7526148528511958	True	False	True	False	False	False	0.0	0.0013156590467527502
chr9_33467579_T_C_b38	0.00775773	7.901377353792616	4.1588830833596715	0	1	1	1	1	0	0	0	0	1	0	1	0	1	40.0	0.001	7.083008735902334	1.5828406716366548	-3.767983572874456	0.7526148528511958	True	False	True	False	False	False	0.0	0.0013156590467527502
chr11_32656034_A_G_b38	0.00111512	7.6290038896529575	6.968850378341948	0	0	1	0	0	0	0	0	0	0	0	0	0	0	50.0	0.004	8.157310199818665	0.0	0.4088276575477465	0.0	True	False	True	False	False	False	0.0	0.0013156584836807705
chr6_36958142_T_C_b38	0.0260288	8.495356496807062	6.910750787961936	0	0	0	0	0	0	0	1	0	1	0	1	0	0	70.0	0.0	-4.375154107820894	0.0	6.118581649281886	1.031815964515168	True	False	True	False	False	False	0.0	0.0013156569581059836
chr6_36958142_T_C_b38	0.0652548	8.495356496807062	6.910750787961936	0	0	0	0	0	0	0	1	0	1	0	1	0	0	70.0	0.0	-4.375154107820894	0.0	6.118581649281886	1.031815964515168	True	False	True	False	False	False	0.0	0.0013156569581059836
chr6_36958142_T_C_b38	0.0652548	8.495356496807062	6.910750787961936	0	0	0	0	0	0	0	1	0	1	0	1	0	0	70.0	0.0	-4.375154107820894	0.0	6.118581649281886	1.031815964515168	True	False	True	False	False	False	0.0	0.0013156569581059836
chr6_36958142_T_C_b38	0.0652548	8.495356496807062	6.910750787961936	0	0	0	0	0	0	0	1	0	1	0	1	0	0	70.0	0.0	-4.375154107820894	0.0	6.118581649281886	1.031815964515168	True	False	True	False	False	False	0.0	0.0013156569581059836
chr6_36958142_T_C_b38	0.0228532	8.495356496807062	6.910750787961936	0	0	0	0	0	0	0	1	0	1	0	1	0	0	70.0	0.0	-4.375154107820894	0.0	6.118581649281886	1.031815964515168	True	False	True	False	False	False	0.0	0.0013156569581059836
chr6_36958142_T_C_b38	0.0228532	8.495356496807062	6.910750787961936	0	0	0	0	0	0	0	1	0	1	0	1	0	0	70.0	0.0	-4.375154107820894	0.0	6.118581649281886	1.031815964515168	True	False	True	False	False	False	0.0	0.0013156569581059836
chr6_36958142_T_C_b38	0.0228532	8.495356496807062	6.910750787961936	0	0	0	0	0	0	0	1	0	1	0	1	0	0	70.0	0.0	-4.375154107820894	0.0	6.118581649281886	1.031815964515168	True	False	True	False	False	False	0.0	0.0013156569581059836
chr6_36958142_T_C_b38	0.0228532	8.495356496807062	6.910750787961936	0	0	0	0	0	0	0	1	0	1	0	1	0	0	70.0	0.0	-4.375154107820894	0.0	6.118581649281886	1.031815964515168	True	False	True	False	False	False	0.0	0.0013156569581059836
chr6_36958142_T_C_b38	0.0260288	8.495356496807062	6.910750787961936	0	0	0	0	0	0	0	1	0	1	0	1	0	0	70.0	0.0	-4.375154107820894	0.0	6.118581649281886	1.031815964515168	True	False	True	False	False	False	0.0	0.0013156569581059836
chr6_36958142_T_C_b38	0.0652548	8.495356496807062	6.910750787961936	0	0	0	0	0	0	0	1	0	1	0	1	0	0	70.0	0.0	-4.375154107820894	0.0	6.118581649281886	1.031815964515168	True	False	True	False	False	False	0.0	0.0013156569581059836
chr6_36958142_T_C_b38	0.0652548	8.495356496807062	6.910750787961936	0	0	0	0	0	0	0	1	0	1	0	1	0	0	70.0	0.0	-4.375154107820894	0.0	6.118581649281886	1.031815964515168	True	False	True	False	False	False	0.0	0.0013156569581059836
chr6_36958142_T_C_b38	0.0260288	8.495356496807062	6.910750787961936	0	0	0	0	0	0	0	1	0	1	0	1	0	0	70.0	0.0	-4.375154107820894	0.0	6.118581649281886	1.031815964515168	True	False	True	False	False	False	0.0	0.0013156569581059836
chr6_36958142_T_C_b38	0.0260288	8.495356496807062	6.910750787961936	0	0	0	0	0	0	0	1	0	1	0	1	0	0	70.0	0.0	-4.375154107820894	0.0	6.118581649281886	1.031815964515168	True	False	True	False	False	False	0.0	0.0013156569581059836
chr6_36958142_T_C_b38	0.0228532	8.495356496807062	6.910750787961936	0	0	0	0	0	0	0	1	0	1	0	1	0	0	70.0	0.0	-4.375154107820894	0.0	6.118581649281886	1.031815964515168	True	False	True	False	False	False	0.0	0.0013156569581059836
chr6_36958142_T_C_b38	0.0652548	8.495356496807062	6.910750787961936	0	0	0	0	0	0	0	1	0	1	0	1	0	0	70.0	0.0	-4.375154107820894	0.0	6.118581649281886	1.031815964515168	True	False	True	False	False	False	0.0	0.0013156569581059836
chr6_36958142_T_C_b38	0.0228532	8.495356496807062	6.910750787961936	0	0	0	0	0	0	0	1	0	1	0	1	0	0	70.0	0.0	-4.375154107820894	0.0	6.118581649281886	1.031815964515168	True	False	True	False	False	False	0.0	0.0013156569581059836
chr6_36958142_T_C_b38	0.0260288	8.495356496807062	6.910750787961936	0	0	0	0	0	0	0	1	0	1	0	1	0	0	70.0	0.0	-4.375154107820894	0.0	6.118581649281886	1.031815964515168	True	False	True	False	False	False	0.0	0.0013156569581059836
chr6_36958142_T_C_b38	0.0260288	8.495356496807062	6.910750787961936	0	0	0	0	0	0	0	1	0	1	0	1	0	0	70.0	0.0	-4.375154107820894	0.0	6.118581649281886	1.031815964515168	True	False	True	False	False	False	0.0	0.0013156569581059836
chr6_36528203_T_C_b38	0.030348	7.848543482456679	7.848543482456679	0	0	1	0	1	0	0	0	0	1	0	1	0	1	40.0	0.0	0.1308774371606681	0.0	4.290927831461652	0.0	True	False	True	False	False	False	0.0	0.0013156558583197276
chr8_143511068_A_G_b38	0.0139538	8.108623268354595	8.061486866871327	0	0	0	0	1	0	0	0	0	1	0	1	0	1	40.0	1.0	-3.258567204253562	0.0	0.7546725760953166	0.0	True	False	True	False	False	False	0.0	0.0013156464718558324
chr8_143511068_A_G_b38	0.00916812	8.108623268354595	8.061486866871327	0	0	0	0	1	0	0	0	0	1	0	1	0	1	40.0	1.0	-3.258567204253562	0.0	0.7546725760953166	0.0	True	False	True	False	False	False	0.0	0.0013156464718558324
chr8_143511068_A_G_b38	0.0139538	8.108623268354595	8.061486866871327	0	0	0	0	1	0	0	0	0	1	0	1	0	1	40.0	1.0	-3.258567204253562	0.0	0.7546725760953166	0.0	True	False	True	False	False	False	0.0	0.0013156464718558324
chr8_143511068_A_G_b38	0.00916812	8.108623268354595	8.061486866871327	0	0	0	0	1	0	0	0	0	1	0	1	0	1	40.0	1.0	-3.258567204253562	0.0	0.7546725760953166	0.0	True	False	True	False	False	False	0.0	0.0013156464718558324
chr8_143511068_A_G_b38	0.0219893	8.108623268354595	8.061486866871327	0	0	0	0	1	0	0	0	0	1	0	1	0	1	40.0	1.0	-3.258567204253562	0.0	0.7546725760953166	0.0	True	False	True	False	False	False	0.0	0.0013156464718558324
chr8_143511068_A_G_b38	0.0219893	8.108623268354595	8.061486866871327	0	0	0	0	1	0	0	0	0	1	0	1	0	1	40.0	1.0	-3.258567204253562	0.0	0.7546725760953166	0.0	True	False	True	False	False	False	0.0	0.0013156464718558324
chr8_143511068_A_G_b38	0.00258992	8.108623268354595	8.061486866871327	0	0	0	0	1	0	0	0	0	1	0	1	0	1	40.0	1.0	-3.258567204253562	0.0	0.7546725760953166	0.0	True	False	True	False	False	False	0.0	0.0013156464718558324
chr8_143511068_A_G_b38	0.00258992	8.108623268354595	8.061486866871327	0	0	0	0	1	0	0	0	0	1	0	1	0	1	40.0	1.0	-3.258567204253562	0.0	0.7546725760953166	0.0	True	False	True	False	False	False	0.0	0.0013156464718558324
chr8_143511068_A_G_b38	0.0139538	8.108623268354595	8.061486866871327	0	0	0	0	1	0	0	0	0	1	0	1	0	1	40.0	1.0	-3.258567204253562	0.0	0.7546725760953166	0.0	True	False	True	False	False	False	0.0	0.0013156464718558324
chr8_143511068_A_G_b38	0.00916812	8.108623268354595	8.061486866871327	0	0	0	0	1	0	0	0	0	1	0	1	0	1	40.0	1.0	-3.258567204253562	0.0	0.7546725760953166	0.0	True	False	True	False	False	False	0.0	0.0013156464718558324
chr8_143511068_A_G_b38	0.0219893	8.108623268354595	8.061486866871327	0	0	0	0	1	0	0	0	0	1	0	1	0	1	40.0	1.0	-3.258567204253562	0.0	0.7546725760953166	0.0	True	False	True	False	False	False	0.0	0.0013156464718558324
chr8_143511068_A_G_b38	0.00258992	8.108623268354595	8.061486866871327	0	0	0	0	1	0	0	0	0	1	0	1	0	1	40.0	1.0	-3.258567204253562	0.0	0.7546725760953166	0.0	True	False	True	False	False	False	0.0	0.0013156464718558324
chr3_37322416_T_C_b38	0.00302425	8.117908942383155	6.274762021241939	0	0	0	0	0	1	0	0	1	1	0	1	0	1	40.0	0.0	-5.692837151649111	0.0	7.069880638215899	0.1018162704109784	True	False	True	False	False	False	0.0	0.0013156452352842236
chr3_37322416_T_C_b38	0.00139345	8.117908942383155	6.274762021241939	0	0	0	0	0	1	0	0	1	1	0	1	0	1	40.0	0.0	-5.692837151649111	0.0	7.069880638215899	0.1018162704109784	True	False	True	False	False	False	0.0	0.0013156452352842236
chr3_37322416_T_C_b38	0.00139345	8.117908942383155	6.274762021241939	0	0	0	0	0	1	0	0	1	1	0	1	0	1	40.0	0.0	-5.692837151649111	0.0	7.069880638215899	0.1018162704109784	True	False	True	False	False	False	0.0	0.0013156452352842236
chr3_37322416_T_C_b38	0.00302425	8.117908942383155	6.274762021241939	0	0	0	0	0	1	0	0	1	1	0	1	0	1	40.0	0.0	-5.692837151649111	0.0	7.069880638215899	0.1018162704109784	True	False	True	False	False	False	0.0	0.0013156452352842236
chr1_25867427_A_C_b38	0.00446609	8.065579427282092	8.065265208897733	0	0	1	0	1	1	0	1	1	1	0	1	1	1	30.0	0.001	6.634981817284252	6.008180821116303	-0.6738748600512068	1.9570535972611225	True	False	True	False	False	False	0.0	0.0013156396468131197
chr20_18546201_A_G_b38	0.00125592	7.851661177889265	5.1298987149230735	0	0	0	0	0	0	0	0	0	0	0	1	0	1	60.0	0.0	-7.006057918882447	5.29854102516865	3.7706224332127007	0.967359842950394	True	False	True	False	False	False	0.0	0.0013156352513031945
chr20_18546201_A_G_b38	0.00125592	7.851661177889265	5.1298987149230735	0	0	0	0	0	0	0	0	0	0	0	1	0	1	60.0	0.0	-7.006057918882447	5.29854102516865	3.7706224332127007	0.967359842950394	True	False	True	False	False	False	0.0	0.0013156352513031945
chr6_73776378_G_C_b38	0.006833	8.206583614320753	8.305484017727691	0	0	0	0	0	1	0	0	1	0	0	0	0	1	70.0	0.021	-2.106409879016572	1.9787417175122608	-0.7198348681730025	0.6535656220980002	True	False	True	False	False	False	0.0	0.0013156329473033325
chr3_73068830_T_C_b38	0.00218603	8.482187582217422	5.910796644040527	0	1	1	1	0	1	0	0	1	0	0	1	0	1	40.0	0.003	11.099366071964466	1.4753469555206138	0.1693131778420706	0.0	False	True	True	False	False	False	0.0	0.0013156229805755485
chr3_15018277_A_G_b38	0.0311911	7.661997558901893	7.6128310304073565	0	0	0	0	0	0	0	0	0	0	0	0	0	1	50.0	0.022	2.406543279045722	0.4569698488290432	0.0818222079852262	0.0	True	False	True	False	False	False	0.0	0.001315610187586507
chr3_15018277_A_G_b38	0.00728123	7.661997558901893	7.6128310304073565	0	0	0	0	0	0	0	0	0	0	0	0	0	1	50.0	0.022	2.406543279045722	0.4569698488290432	0.0818222079852262	0.0	True	False	True	False	False	False	0.0	0.001315610187586507
chr3_15018277_A_G_b38	0.0066063	7.661997558901893	7.6128310304073565	0	0	0	0	0	0	0	0	0	0	0	0	0	1	50.0	0.022	2.406543279045722	0.4569698488290432	0.0818222079852262	0.0	True	False	True	False	False	False	0.0	0.001315610187586507
chr3_15018277_A_G_b38	0.00728123	7.661997558901893	7.6128310304073565	0	0	0	0	0	0	0	0	0	0	0	0	0	1	50.0	0.022	2.406543279045722	0.4569698488290432	0.0818222079852262	0.0	True	False	True	False	False	False	0.0	0.001315610187586507
chr3_15018277_A_G_b38	0.0066063	7.661997558901893	7.6128310304073565	0	0	0	0	0	0	0	0	0	0	0	0	0	1	50.0	0.022	2.406543279045722	0.4569698488290432	0.0818222079852262	0.0	True	False	True	False	False	False	0.0	0.001315610187586507
chr3_15018277_A_G_b38	0.0311911	7.661997558901893	7.6128310304073565	0	0	0	0	0	0	0	0	0	0	0	0	0	1	50.0	0.022	2.406543279045722	0.4569698488290432	0.0818222079852262	0.0	True	False	True	False	False	False	0.0	0.001315610187586507
chr3_53295932_G_A_b38	0.00601966	8.259458195332408	8.041091003708633	0	0	0	1	0	1	0	0	1	0	0	1	0	1	60.0	0.001	-1.3172108600563543	0.5372342043338574	0.194072882963475	1.4238368707691365	True	False	True	False	False	False	0.0	0.001315598629071343
chr10_27041732_C_T_b38	0.0015043	7.477604243197589	7.349230824613334	0	0	0	1	0	0	0	0	0	0	0	1	0	1	20.0	0.001	-2.076974329723328	0.1031948615567026	6.768848134413425	2.442907314690821	True	False	True	False	False	False	0.0	0.0013155977769345375
chr10_27041732_C_T_b38	0.0015043	7.477604243197589	7.349230824613334	0	0	0	1	0	0	0	0	0	0	0	1	0	1	20.0	0.001	-2.076974329723328	0.1031948615567026	6.768848134413425	2.442907314690821	True	False	True	False	False	False	0.0	0.0013155977769345375
chr10_27041732_C_T_b38	0.0015043	7.477604243197589	7.349230824613334	0	0	0	1	0	0	0	0	0	0	0	1	0	1	20.0	0.001	-2.076974329723328	0.1031948615567026	6.768848134413425	2.442907314690821	True	False	True	False	False	False	0.0	0.0013155977769345375
chr20_25282426_T_G_b38	0.00102796	8.122668023346407	5.634789603169249	0	0	1	0	1	1	0	0	1	1	0	1	0	1	50.0	0.0	3.631008432060888	6.741975267249939	-3.8477092666945936	0.0	True	False	True	False	False	False	0.0	0.0013155977116862786
chr20_25282426_T_G_b38	0.00102796	8.122668023346407	5.634789603169249	0	0	1	0	1	1	0	0	1	1	0	1	0	1	50.0	0.0	3.631008432060888	6.741975267249939	-3.8477092666945936	0.0	True	False	True	False	False	False	0.0	0.0013155977116862786
chr20_25282426_T_G_b38	0.00102796	8.122668023346407	5.634789603169249	0	0	1	0	1	1	0	0	1	1	0	1	0	1	50.0	0.0	3.631008432060888	6.741975267249939	-3.8477092666945936	0.0	True	False	True	False	False	False	0.0	0.0013155977116862786
chr20_25282426_T_G_b38	0.00102796	8.122668023346407	5.634789603169249	0	0	1	0	1	1	0	0	1	1	0	1	0	1	50.0	0.0	3.631008432060888	6.741975267249939	-3.8477092666945936	0.0	True	False	True	False	False	False	0.0	0.0013155977116862786
chr15_51955859_T_C_b38	0.00339317	7.990238185720363	8.182279739259018	0	0	1	0	0	0	0	1	0	0	0	1	0	1	40.0	0.001	-12.143648662878327	0.0	-2.092770707901778	0.0	True	False	True	False	False	False	0.0	0.0013155966630431436
chr15_51955859_T_C_b38	0.00339317	7.990238185720363	8.182279739259018	0	0	1	0	0	0	0	1	0	0	0	1	0	1	40.0	0.001	-12.143648662878327	0.0	-2.092770707901778	0.0	True	False	True	False	False	False	0.0	0.0013155966630431436
chr17_82661366_A_C_b38	0.00352428	7.488293515159428	4.574710978503383	0	0	0	0	0	0	0	0	0	0	0	0	0	0	40.0	0.001	-0.900507865743599	6.424327285551511	6.032782503145825	0.6246916391134079	True	False	True	False	False	False	0.0	0.0013155910582369338
chr17_82661366_A_C_b38	0.00352428	7.488293515159428	4.574710978503383	0	0	0	0	0	0	0	0	0	0	0	0	0	0	40.0	0.001	-0.900507865743599	6.424327285551511	6.032782503145825	0.6246916391134079	True	False	True	False	False	False	0.0	0.0013155910582369338
chr17_82661366_A_C_b38	0.00352428	7.488293515159428	4.574710978503383	0	0	0	0	0	0	0	0	0	0	0	0	0	0	40.0	0.001	-0.900507865743599	6.424327285551511	6.032782503145825	0.6246916391134079	True	False	True	False	False	False	0.0	0.0013155910582369338
chr10_74312103_C_A_b38	0.00697476	7.879669914604289	7.849323818040561	0	0	1	0	0	0	0	0	0	0	0	0	0	1	60.0	0.003	3.272330102117722	0.0	-3.992717992234489	0.0	True	False	True	False	False	False	0.0	0.0013155840297137268
chr10_74312103_C_A_b38	0.00224162	7.879669914604289	7.849323818040561	0	0	1	0	0	0	0	0	0	0	0	0	0	1	60.0	0.003	3.272330102117722	0.0	-3.992717992234489	0.0	True	False	True	False	False	False	0.0	0.0013155840297137268
chr10_74312103_C_A_b38	0.00697476	7.879669914604289	7.849323818040561	0	0	1	0	0	0	0	0	0	0	0	0	0	1	60.0	0.003	3.272330102117722	0.0	-3.992717992234489	0.0	True	False	True	False	False	False	0.0	0.0013155840297137268
chr10_74312103_C_A_b38	0.00557338	7.879669914604289	7.849323818040561	0	0	1	0	0	0	0	0	0	0	0	0	0	1	60.0	0.003	3.272330102117722	0.0	-3.992717992234489	0.0	True	False	True	False	False	False	0.0	0.0013155840297137268
chr10_74312103_C_A_b38	0.00557338	7.879669914604289	7.849323818040561	0	0	1	0	0	0	0	0	0	0	0	0	0	1	60.0	0.003	3.272330102117722	0.0	-3.992717992234489	0.0	True	False	True	False	False	False	0.0	0.0013155840297137268
chr10_74312103_C_A_b38	0.00224162	7.879669914604289	7.849323818040561	0	0	1	0	0	0	0	0	0	0	0	0	0	1	60.0	0.003	3.272330102117722	0.0	-3.992717992234489	0.0	True	False	True	False	False	False	0.0	0.0013155840297137268
chr4_185268958_G_A_b38	0.00336079	7.4977617006225685	7.4977617006225685	0	0	0	0	0	0	0	0	0	0	0	0	0	1	30.0	0.0	1.7059552506182711	10.812830515797726	0.5528866915975215	0.0	True	False	True	False	False	False	0.0	0.0013155707373152976
chr4_185268958_G_A_b38	0.00336079	7.4977617006225685	7.4977617006225685	0	0	0	0	0	0	0	0	0	0	0	0	0	1	30.0	0.0	1.7059552506182711	10.812830515797726	0.5528866915975215	0.0	True	False	True	False	False	False	0.0	0.0013155707373152976
chr4_185268958_G_A_b38	0.00980292	7.4977617006225685	7.4977617006225685	0	0	0	0	0	0	0	0	0	0	0	0	0	1	30.0	0.0	1.7059552506182711	10.812830515797726	0.5528866915975215	0.0	True	False	True	False	False	False	0.0	0.0013155707373152976
chr4_185268958_G_A_b38	0.00980292	7.4977617006225685	7.4977617006225685	0	0	0	0	0	0	0	0	0	0	0	0	0	1	30.0	0.0	1.7059552506182711	10.812830515797726	0.5528866915975215	0.0	True	False	True	False	False	False	0.0	0.0013155707373152976
chr4_185268958_G_A_b38	0.00980292	7.4977617006225685	7.4977617006225685	0	0	0	0	0	0	0	0	0	0	0	0	0	1	30.0	0.0	1.7059552506182711	10.812830515797726	0.5528866915975215	0.0	True	False	True	False	False	False	0.0	0.0013155707373152976
chr4_185268958_G_A_b38	0.00336079	7.4977617006225685	7.4977617006225685	0	0	0	0	0	0	0	0	0	0	0	0	0	1	30.0	0.0	1.7059552506182711	10.812830515797726	0.5528866915975215	0.0	True	False	True	False	False	False	0.0	0.0013155707373152976
chr4_185268958_G_A_b38	0.00336079	7.4977617006225685	7.4977617006225685	0	0	0	0	0	0	0	0	0	0	0	0	0	1	30.0	0.0	1.7059552506182711	10.812830515797726	0.5528866915975215	0.0	True	False	True	False	False	False	0.0	0.0013155707373152976
chr4_185268958_G_A_b38	0.00980292	7.4977617006225685	7.4977617006225685	0	0	0	0	0	0	0	0	0	0	0	0	0	1	30.0	0.0	1.7059552506182711	10.812830515797726	0.5528866915975215	0.0	True	False	True	False	False	False	0.0	0.0013155707373152976
chr4_185268958_G_A_b38	0.00336079	7.4977617006225685	7.4977617006225685	0	0	0	0	0	0	0	0	0	0	0	0	0	1	30.0	0.0	1.7059552506182711	10.812830515797726	0.5528866915975215	0.0	True	False	True	False	False	False	0.0	0.0013155707373152976
chr4_185268958_G_A_b38	0.00980292	7.4977617006225685	7.4977617006225685	0	0	0	0	0	0	0	0	0	0	0	0	0	1	30.0	0.0	1.7059552506182711	10.812830515797726	0.5528866915975215	0.0	True	False	True	False	False	False	0.0	0.0013155707373152976
chr12_53024448_C_T_b38	0.0100057	7.507690077819904	6.658011045870748	0	0	0	0	0	0	0	0	0	1	0	1	0	1	30.0	0.0	0.9276075752210896	0.0	2.734592041186552	0.0	True	False	True	False	False	False	0.0	0.0013155703045374951
chr12_53024448_C_T_b38	0.0100057	7.507690077819904	6.658011045870748	0	0	0	0	0	0	0	0	0	1	0	1	0	1	30.0	0.0	0.9276075752210896	0.0	2.734592041186552	0.0	True	False	True	False	False	False	0.0	0.0013155703045374951
chr12_53024448_C_T_b38	0.0100057	7.507690077819904	6.658011045870748	0	0	0	0	0	0	0	0	0	1	0	1	0	1	30.0	0.0	0.9276075752210896	0.0	2.734592041186552	0.0	True	False	True	False	False	False	0.0	0.0013155703045374951
chr2_25390506_C_T_b38	0.00484303	7.671360923190644	7.532088143541722	0	0	0	0	0	0	0	0	0	0	0	0	0	1	50.0	0.002	-3.962523517244624	4.118590549159589	1.67098566246856	1.5053941414712853	True	False	True	False	False	False	0.0	0.001315567643512364
chr2_25390506_C_T_b38	0.00657885	7.671360923190644	7.532088143541722	0	0	0	0	0	0	0	0	0	0	0	0	0	1	50.0	0.002	-3.962523517244624	4.118590549159589	1.67098566246856	1.5053941414712853	True	False	True	False	False	False	0.0	0.001315567643512364
chr3_50575227_A_G_b38	0.0129844	8.165647925297504	7.509335266016592	0	0	0	0	0	1	0	0	1	1	0	1	0	1	60.0	0.012	-3.3190939482235384	0.0	-4.039800539249157	0.0	True	False	True	False	False	False	0.0	0.0013155605797944882
chr3_50575227_A_G_b38	0.0129844	8.165647925297504	7.509335266016592	0	0	0	0	0	1	0	0	1	1	0	1	0	1	60.0	0.012	-3.3190939482235384	0.0	-4.039800539249157	0.0	True	False	True	False	False	False	0.0	0.0013155605797944882
chr22_41889864_C_G_b38	0.00162681	8.075271546297458	7.234177179749849	0	0	0	1	0	0	0	0	0	0	0	0	0	1	60.0	0.001	1.6420940131856956	9.095295670164246	-0.2509815664891164	0.0	True	False	True	False	False	False	0.0	0.0013155308000170484
chr22_41889864_C_G_b38	0.00162681	8.075271546297458	7.234177179749849	0	0	0	1	0	0	0	0	0	0	0	0	0	1	60.0	0.001	1.6420940131856956	9.095295670164246	-0.2509815664891164	0.0	True	False	True	False	False	False	0.0	0.0013155308000170484
chr20_3233198_T_C_b38	0.052292	8.010359588919783	5.755742213586912	0	0	1	0	0	0	0	0	0	0	0	0	0	1	60.0	0.023	-1.8838993047636183	0.0	4.08317087287071	4.33548393222528	True	False	True	False	False	False	0.0	0.001315529743201226
chr6_98878713_A_C_b38	0.00710757	7.518064181233078	7.517520850603031	0	0	0	0	0	0	0	0	0	0	0	0	0	1	40.0	0.006	-2.718921319549157	2.192307998013724	0.2226576433476665	0.1617498806189701	True	False	True	False	False	False	0.0	0.001315528889786074
chr2_48673592_T_C_b38	0.00163272	7.556427969440253	7.556427969440253	0	0	1	0	0	0	0	0	0	0	0	0	0	0	40.0	0.007	-5.877948322944747	0.6548486432873704	0.4623147899001125	0.0	True	False	True	False	False	False	0.0	0.001315525007286466
chr2_48673592_T_C_b38	0.00163272	7.556427969440253	7.556427969440253	0	0	1	0	0	0	0	0	0	0	0	0	0	0	40.0	0.007	-5.877948322944747	0.6548486432873704	0.4623147899001125	0.0	True	False	True	False	False	False	0.0	0.001315525007286466
chr1_233141823_T_C_b38	0.002396	7.585281078639126	7.585281078639126	0	0	1	1	0	0	0	0	0	0	0	1	0	0	30.0	0.049	-1.8039071414940588	0.0	-1.958627880035607	0.11501389958281294	True	False	True	False	False	False	0.0	0.0013155223255851328
chr1_233141823_T_C_b38	0.00376497	7.585281078639126	7.585281078639126	0	0	1	1	0	0	0	0	0	0	0	1	0	0	30.0	0.049	-1.8039071414940588	0.0	-1.958627880035607	0.11501389958281294	True	False	True	False	False	False	0.0	0.0013155223255851328
chr12_124803562_T_C_b38	0.00243171	8.142936010432265	8.108021221376747	0	0	1	1	0	1	0	0	1	0	0	1	0	1	40.0	0.183	2.0230795947563465	0.0	3.438083307178701	2.5149988624867703	True	False	True	False	False	False	0.0	0.001315520583136589
chr12_124803562_T_C_b38	0.00243171	8.142936010432265	8.108021221376747	0	0	1	1	0	1	0	0	1	0	0	1	0	1	40.0	0.183	2.0230795947563465	0.0	3.438083307178701	2.5149988624867703	True	False	True	False	False	False	0.0	0.001315520583136589
chr12_124803562_T_C_b38	0.00243171	8.142936010432265	8.108021221376747	0	0	1	1	0	1	0	0	1	0	0	1	0	1	40.0	0.183	2.0230795947563465	0.0	3.438083307178701	2.5149988624867703	True	False	True	False	False	False	0.0	0.001315520583136589
chr12_124803562_T_C_b38	0.00243171	8.142936010432265	8.108021221376747	0	0	1	1	0	1	0	0	1	0	0	1	0	1	40.0	0.183	2.0230795947563465	0.0	3.438083307178701	2.5149988624867703	True	False	True	False	False	False	0.0	0.001315520583136589
chr5_16678069_C_G_b38	0.0059305	7.557994958530806	7.537962659768208	0	0	0	0	0	0	0	0	0	0	0	1	0	1	30.0	0.087	-8.911847036133407	0.0	3.4720246399364	5.26370080750425	True	False	True	False	False	False	0.0	0.0013155134404514385
chr5_16678069_C_G_b38	0.0059305	7.557994958530806	7.537962659768208	0	0	0	0	0	0	0	0	0	0	0	1	0	1	30.0	0.087	-8.911847036133407	0.0	3.4720246399364	5.26370080750425	True	False	True	False	False	False	0.0	0.0013155134404514385
chr16_31269340_T_C_b38	0.00247199	7.4645098346365275	7.3864708488298945	0	0	0	0	0	0	0	0	0	0	0	1	0	0	40.0	0.044	5.239935186218639	0.0	1.4043731259113272	0.05917485163479341	True	False	True	False	False	False	0.0	0.001315511454809159
chr16_31269340_T_C_b38	0.00247199	7.4645098346365275	7.3864708488298945	0	0	0	0	0	0	0	0	0	0	0	1	0	0	40.0	0.044	5.239935186218639	0.0	1.4043731259113272	0.05917485163479341	True	False	True	False	False	False	0.0	0.001315511454809159
chr16_89801389_A_G_b38	0.00773876	7.468513271496337	7.468513271496337	0	0	0	0	0	0	0	0	0	0	0	0	0	1	40.0	0.003	-4.436060369164179	7.402842962371655	2.000090018465386	0.04576824642874988	True	False	True	False	False	False	0.0	0.001315500688883948
chr16_89801389_A_G_b38	0.00773876	7.468513271496337	7.468513271496337	0	0	0	0	0	0	0	0	0	0	0	0	0	1	40.0	0.003	-4.436060369164179	7.402842962371655	2.000090018465386	0.04576824642874988	True	False	True	False	False	False	0.0	0.001315500688883948
chr17_76060332_C_T_b38	0.00978469	7.982757702011113	3.258096538021482	0	0	0	0	0	0	0	0	0	0	0	1	0	1	60.0	1.0	-0.4952693956511312	0.0	-3.964010418851288	0.0	False	True	True	False	False	False	0.118	0.0013154927055766433
chr17_76060332_C_T_b38	0.00978469	7.982757702011113	3.258096538021482	0	0	0	0	0	0	0	0	0	0	0	1	0	1	60.0	1.0	-0.4952693956511312	0.0	-3.964010418851288	0.0	False	True	True	False	False	False	0.118	0.0013154927055766433
chr17_76060332_C_T_b38	0.00978469	7.982757702011113	3.258096538021482	0	0	0	0	0	0	0	0	0	0	0	1	0	1	60.0	1.0	-0.4952693956511312	0.0	-3.964010418851288	0.0	False	True	True	False	False	False	0.118	0.0013154927055766433
chr17_76060332_C_T_b38	0.00978469	7.982757702011113	3.258096538021482	0	0	0	0	0	0	0	0	0	0	0	1	0	1	60.0	1.0	-0.4952693956511312	0.0	-3.964010418851288	0.0	False	True	True	False	False	False	0.118	0.0013154927055766433
chr17_76060332_C_T_b38	0.00978469	7.982757702011113	3.258096538021482	0	0	0	0	0	0	0	0	0	0	0	1	0	1	60.0	1.0	-0.4952693956511312	0.0	-3.964010418851288	0.0	False	True	True	False	False	False	0.118	0.0013154927055766433
chr17_76060332_C_T_b38	0.00978469	7.982757702011113	3.258096538021482	0	0	0	0	0	0	0	0	0	0	0	1	0	1	60.0	1.0	-0.4952693956511312	0.0	-3.964010418851288	0.0	False	True	True	False	False	False	0.118	0.0013154927055766433
chr17_82879228_G_A_b38	0.0079224	8.512180649592693	8.50045386741194	0	0	0	0	0	1	0	0	1	0	0	1	0	1	80.0	0.049	-5.589166866037381	2.1371729251368947	8.290889497661645	0.0	True	False	True	False	False	False	0.0	0.0013154877532961624
chr17_82879228_G_A_b38	0.00424597	8.512180649592693	8.50045386741194	0	0	0	0	0	1	0	0	1	0	0	1	0	1	80.0	0.049	-5.589166866037381	2.1371729251368947	8.290889497661645	0.0	True	False	True	False	False	False	0.0	0.0013154877532961624
chr17_82879228_G_A_b38	0.0079224	8.512180649592693	8.50045386741194	0	0	0	0	0	1	0	0	1	0	0	1	0	1	80.0	0.049	-5.589166866037381	2.1371729251368947	8.290889497661645	0.0	True	False	True	False	False	False	0.0	0.0013154877532961624
chr17_82879228_G_A_b38	0.0079224	8.512180649592693	8.50045386741194	0	0	0	0	0	1	0	0	1	0	0	1	0	1	80.0	0.049	-5.589166866037381	2.1371729251368947	8.290889497661645	0.0	True	False	True	False	False	False	0.0	0.0013154877532961624
chr17_82879228_G_A_b38	0.00424597	8.512180649592693	8.50045386741194	0	0	0	0	0	1	0	0	1	0	0	1	0	1	80.0	0.049	-5.589166866037381	2.1371729251368947	8.290889497661645	0.0	True	False	True	False	False	False	0.0	0.0013154877532961624
chr17_82879228_G_A_b38	0.00424597	8.512180649592693	8.50045386741194	0	0	0	0	0	1	0	0	1	0	0	1	0	1	80.0	0.049	-5.589166866037381	2.1371729251368947	8.290889497661645	0.0	True	False	True	False	False	False	0.0	0.0013154877532961624
chr19_18429834_C_T_b38	0.0160625	8.290041618704489	6.914730892718563	0	0	0	0	1	1	1	1	1	1	0	1	0	1	60.0	0.0	-5.471863199967404	0.0	-4.202399952733991	0.0	True	False	True	False	False	False	0.0	0.001315486012562269
chr19_18429834_C_T_b38	0.0160625	8.290041618704489	6.914730892718563	0	0	0	0	1	1	1	1	1	1	0	1	0	1	60.0	0.0	-5.471863199967404	0.0	-4.202399952733991	0.0	True	False	True	False	False	False	0.0	0.001315486012562269
chr19_18429834_C_T_b38	0.0160625	8.290041618704489	6.914730892718563	0	0	0	0	1	1	1	1	1	1	0	1	0	1	60.0	0.0	-5.471863199967404	0.0	-4.202399952733991	0.0	True	False	True	False	False	False	0.0	0.001315486012562269
chr19_18429834_C_T_b38	0.0160625	8.290041618704489	6.914730892718563	0	0	0	0	1	1	1	1	1	1	0	1	0	1	60.0	0.0	-5.471863199967404	0.0	-4.202399952733991	0.0	True	False	True	False	False	False	0.0	0.001315486012562269
chr19_18429834_C_T_b38	0.0160625	8.290041618704489	6.914730892718563	0	0	0	0	1	1	1	1	1	1	0	1	0	1	60.0	0.0	-5.471863199967404	0.0	-4.202399952733991	0.0	True	False	True	False	False	False	0.0	0.001315486012562269
chr19_18429834_C_T_b38	0.0160625	8.290041618704489	6.914730892718563	0	0	0	0	1	1	1	1	1	1	0	1	0	1	60.0	0.0	-5.471863199967404	0.0	-4.202399952733991	0.0	True	False	True	False	False	False	0.0	0.001315486012562269
chr19_18429834_C_T_b38	0.0160625	8.290041618704489	6.914730892718563	0	0	0	0	1	1	1	1	1	1	0	1	0	1	60.0	0.0	-5.471863199967404	0.0	-4.202399952733991	0.0	True	False	True	False	False	False	0.0	0.001315486012562269
chr3_48472145_C_T_b38	0.00298324	7.932003152361385	6.762729506931879	0	0	0	0	0	0	1	0	0	1	0	1	0	1	60.0	0.004	-4.518733311014483	3.149338496019728	-1.0999695884496037	0.0	True	False	True	False	False	False	0.0	0.0013154847827483262
chr3_48472145_C_T_b38	0.00298324	7.932003152361385	6.762729506931879	0	0	0	0	0	0	1	0	0	1	0	1	0	1	60.0	0.004	-4.518733311014483	3.149338496019728	-1.0999695884496037	0.0	True	False	True	False	False	False	0.0	0.0013154847827483262
chr3_48472145_C_T_b38	0.00298324	7.932003152361385	6.762729506931879	0	0	0	0	0	0	1	0	0	1	0	1	0	1	60.0	0.004	-4.518733311014483	3.149338496019728	-1.0999695884496037	0.0	True	False	True	False	False	False	0.0	0.0013154847827483262
chr3_48472145_C_T_b38	0.00298324	7.932003152361385	6.762729506931879	0	0	0	0	0	0	1	0	0	1	0	1	0	1	60.0	0.004	-4.518733311014483	3.149338496019728	-1.0999695884496037	0.0	True	False	True	False	False	False	0.0	0.0013154847827483262
chr3_48472145_C_T_b38	0.00298324	7.932003152361385	6.762729506931879	0	0	0	0	0	0	1	0	0	1	0	1	0	1	60.0	0.004	-4.518733311014483	3.149338496019728	-1.0999695884496037	0.0	True	False	True	False	False	False	0.0	0.0013154847827483262
chr3_48472145_C_T_b38	0.00298324	7.932003152361385	6.762729506931879	0	0	0	0	0	0	1	0	0	1	0	1	0	1	60.0	0.004	-4.518733311014483	3.149338496019728	-1.0999695884496037	0.0	True	False	True	False	False	False	0.0	0.0013154847827483262
chr3_48472145_C_T_b38	0.00298324	7.932003152361385	6.762729506931879	0	0	0	0	0	0	1	0	0	1	0	1	0	1	60.0	0.004	-4.518733311014483	3.149338496019728	-1.0999695884496037	0.0	True	False	True	False	False	False	0.0	0.0013154847827483262
chr3_48472145_C_T_b38	0.00298324	7.932003152361385	6.762729506931879	0	0	0	0	0	0	1	0	0	1	0	1	0	1	60.0	0.004	-4.518733311014483	3.149338496019728	-1.0999695884496037	0.0	True	False	True	False	False	False	0.0	0.0013154847827483262
chr3_48472145_C_T_b38	0.00298324	7.932003152361385	6.762729506931879	0	0	0	0	0	0	1	0	0	1	0	1	0	1	60.0	0.004	-4.518733311014483	3.149338496019728	-1.0999695884496037	0.0	True	False	True	False	False	False	0.0	0.0013154847827483262
chr3_48472145_C_T_b38	0.00298324	7.932003152361385	6.762729506931879	0	0	0	0	0	0	1	0	0	1	0	1	0	1	60.0	0.004	-4.518733311014483	3.149338496019728	-1.0999695884496037	0.0	True	False	True	False	False	False	0.0	0.0013154847827483262
chr9_69333977_A_G_b38	0.00168531	7.71289096149013	7.71244383427499	0	0	0	1	1	0	0	1	0	0	0	1	0	0	40.0	0.0	11.221312087275251	0.0	5.32382684262452	0.30963743212330286	True	False	True	False	False	False	0.0	0.0013154763039054077
chr9_69333977_A_G_b38	0.00168531	7.71289096149013	7.71244383427499	0	0	0	1	1	0	0	1	0	0	0	1	0	0	40.0	0.0	11.221312087275251	0.0	5.32382684262452	0.30963743212330286	True	False	True	False	False	False	0.0	0.0013154763039054077
chr17_58963758_A_G_b38	0.00371094	7.5688956634069955	7.568379267836522	0	0	0	0	0	0	0	0	0	0	0	0	0	0	50.0	0.002	-2.010154071869735	1.3357847123314048	-1.018554737962944	1.0258370488468245	True	False	True	False	False	False		0.0013154701326096602
chr12_109163955_A_G_b38	0.00102284	7.9748769005588755	7.974532844130228	0	0	1	0	0	1	0	0	1	0	0	1	0	1	40.0	0.172	0.2009692321849859	0.0	-0.3901974055354174	1.499643041360301	True	False	True	False	False	False	0.0	0.0013154698830552354
chr20_32730596_T_C_b38	0.0417982	7.805882040228621	7.805882040228621	0	0	0	0	0	0	0	0	0	0	0	1	0	1	50.0	0.009	-1.4929695047271083	0.0	6.144301009796699	3.4439159965426427	True	False	True	False	False	False	0.0	0.001315467642830553
chr20_32730596_T_C_b38	0.0417982	7.805882040228621	7.805882040228621	0	0	0	0	0	0	0	0	0	0	0	1	0	1	50.0	0.009	-1.4929695047271083	0.0	6.144301009796699	3.4439159965426427	True	False	True	False	False	False	0.0	0.001315467642830553
chr19_40793110_G_A_b38	0.0171522	8.149312843635345	6.289715570908998	0	0	0	0	0	1	0	0	1	1	0	1	1	1	50.0	0.003	-13.249608365793602	0.8601207510073507	-1.1969962467581323	0.0	True	False	True	False	False	False		0.0013154671868238319
chr7_99451541_G_C_b38	0.00616428	8.137688184977605	7.761744984658913	0	0	1	0	0	0	0	0	0	1	0	1	0	1	60.0	0.003	-3.1578930742188493	3.2044681106703816	5.257524252024616	2.5422686200932105	True	False	True	False	False	False	0.0	0.0013154656182698943
chr7_99451541_G_C_b38	0.00430561	8.137688184977605	7.761744984658913	0	0	1	0	0	0	0	0	0	1	0	1	0	1	60.0	0.003	-3.1578930742188493	3.2044681106703816	5.257524252024616	2.5422686200932105	True	False	True	False	False	False	0.0	0.0013154656182698943
chr7_99451541_G_C_b38	0.00616428	8.137688184977605	7.761744984658913	0	0	1	0	0	0	0	0	0	1	0	1	0	1	60.0	0.003	-3.1578930742188493	3.2044681106703816	5.257524252024616	2.5422686200932105	True	False	True	False	False	False	0.0	0.0013154656182698943
chr7_99451541_G_C_b38	0.00616428	8.137688184977605	7.761744984658913	0	0	1	0	0	0	0	0	0	1	0	1	0	1	60.0	0.003	-3.1578930742188493	3.2044681106703816	5.257524252024616	2.5422686200932105	True	False	True	False	False	False	0.0	0.0013154656182698943
chr7_99451541_G_C_b38	0.00430561	8.137688184977605	7.761744984658913	0	0	1	0	0	0	0	0	0	1	0	1	0	1	60.0	0.003	-3.1578930742188493	3.2044681106703816	5.257524252024616	2.5422686200932105	True	False	True	False	False	False	0.0	0.0013154656182698943
chr7_99451541_G_C_b38	0.00430561	8.137688184977605	7.761744984658913	0	0	1	0	0	0	0	0	0	1	0	1	0	1	60.0	0.003	-3.1578930742188493	3.2044681106703816	5.257524252024616	2.5422686200932105	True	False	True	False	False	False	0.0	0.0013154656182698943
chr7_99451541_G_C_b38	0.00616428	8.137688184977605	7.761744984658913	0	0	1	0	0	0	0	0	0	1	0	1	0	1	60.0	0.003	-3.1578930742188493	3.2044681106703816	5.257524252024616	2.5422686200932105	True	False	True	False	False	False	0.0	0.0013154656182698943
chr7_99451541_G_C_b38	0.00616428	8.137688184977605	7.761744984658913	0	0	1	0	0	0	0	0	0	1	0	1	0	1	60.0	0.003	-3.1578930742188493	3.2044681106703816	5.257524252024616	2.5422686200932105	True	False	True	False	False	False	0.0	0.0013154656182698943
chr7_99451541_G_C_b38	0.00360798	8.137688184977605	7.761744984658913	0	0	1	0	0	0	0	0	0	1	0	1	0	1	60.0	0.003	-3.1578930742188493	3.2044681106703816	5.257524252024616	2.5422686200932105	True	False	True	False	False	False	0.0	0.0013154656182698943
chr7_99451541_G_C_b38	0.00430561	8.137688184977605	7.761744984658913	0	0	1	0	0	0	0	0	0	1	0	1	0	1	60.0	0.003	-3.1578930742188493	3.2044681106703816	5.257524252024616	2.5422686200932105	True	False	True	False	False	False	0.0	0.0013154656182698943
chr7_99451541_G_C_b38	0.00360798	8.137688184977605	7.761744984658913	0	0	1	0	0	0	0	0	0	1	0	1	0	1	60.0	0.003	-3.1578930742188493	3.2044681106703816	5.257524252024616	2.5422686200932105	True	False	True	False	False	False	0.0	0.0013154656182698943
chr7_99451541_G_C_b38	0.00360798	8.137688184977605	7.761744984658913	0	0	1	0	0	0	0	0	0	1	0	1	0	1	60.0	0.003	-3.1578930742188493	3.2044681106703816	5.257524252024616	2.5422686200932105	True	False	True	False	False	False	0.0	0.0013154656182698943
chr7_99451541_G_C_b38	0.00360798	8.137688184977605	7.761744984658913	0	0	1	0	0	0	0	0	0	1	0	1	0	1	60.0	0.003	-3.1578930742188493	3.2044681106703816	5.257524252024616	2.5422686200932105	True	False	True	False	False	False	0.0	0.0013154656182698943
chr7_99451541_G_C_b38	0.00430561	8.137688184977605	7.761744984658913	0	0	1	0	0	0	0	0	0	1	0	1	0	1	60.0	0.003	-3.1578930742188493	3.2044681106703816	5.257524252024616	2.5422686200932105	True	False	True	False	False	False	0.0	0.0013154656182698943
chr7_99451541_G_C_b38	0.00430561	8.137688184977605	7.761744984658913	0	0	1	0	0	0	0	0	0	1	0	1	0	1	60.0	0.003	-3.1578930742188493	3.2044681106703816	5.257524252024616	2.5422686200932105	True	False	True	False	False	False	0.0	0.0013154656182698943
chr7_99451541_G_C_b38	0.00430561	8.137688184977605	7.761744984658913	0	0	1	0	0	0	0	0	0	1	0	1	0	1	60.0	0.003	-3.1578930742188493	3.2044681106703816	5.257524252024616	2.5422686200932105	True	False	True	False	False	False	0.0	0.0013154656182698943
chr7_99451541_G_C_b38	0.00360798	8.137688184977605	7.761744984658913	0	0	1	0	0	0	0	0	0	1	0	1	0	1	60.0	0.003	-3.1578930742188493	3.2044681106703816	5.257524252024616	2.5422686200932105	True	False	True	False	False	False	0.0	0.0013154656182698943
chr7_99451541_G_C_b38	0.00616428	8.137688184977605	7.761744984658913	0	0	1	0	0	0	0	0	0	1	0	1	0	1	60.0	0.003	-3.1578930742188493	3.2044681106703816	5.257524252024616	2.5422686200932105	True	False	True	False	False	False	0.0	0.0013154656182698943
chr7_99451541_G_C_b38	0.00616428	8.137688184977605	7.761744984658913	0	0	1	0	0	0	0	0	0	1	0	1	0	1	60.0	0.003	-3.1578930742188493	3.2044681106703816	5.257524252024616	2.5422686200932105	True	False	True	False	False	False	0.0	0.0013154656182698943
chr7_99451541_G_C_b38	0.00360798	8.137688184977605	7.761744984658913	0	0	1	0	0	0	0	0	0	1	0	1	0	1	60.0	0.003	-3.1578930742188493	3.2044681106703816	5.257524252024616	2.5422686200932105	True	False	True	False	False	False	0.0	0.0013154656182698943
chr7_99451541_G_C_b38	0.00360798	8.137688184977605	7.761744984658913	0	0	1	0	0	0	0	0	0	1	0	1	0	1	60.0	0.003	-3.1578930742188493	3.2044681106703816	5.257524252024616	2.5422686200932105	True	False	True	False	False	False	0.0	0.0013154656182698943
chr3_169782699_G_A_b38	0.0023215	8.246958032568177	4.04305126783455	0	0	1	1	0	0	0	0	0	1	0	0	0	1	60.0	0.0	-11.29170806776997	0.0	1.6020831928460595	0.8910877405844246	True	False	True	False	False	False	0.0	0.001315464810488774
chr3_169782699_G_A_b38	0.0023215	8.246958032568177	4.04305126783455	0	0	1	1	0	0	0	0	0	1	0	0	0	1	60.0	0.0	-11.29170806776997	0.0	1.6020831928460595	0.8910877405844246	True	False	True	False	False	False	0.0	0.001315464810488774
chr3_169782699_G_A_b38	0.0023215	8.246958032568177	4.04305126783455	0	0	1	1	0	0	0	0	0	1	0	0	0	1	60.0	0.0	-11.29170806776997	0.0	1.6020831928460595	0.8910877405844246	True	False	True	False	False	False	0.0	0.001315464810488774
chr3_169782699_G_A_b38	0.0023215	8.246958032568177	4.04305126783455	0	0	1	1	0	0	0	0	0	1	0	0	0	1	60.0	0.0	-11.29170806776997	0.0	1.6020831928460595	0.8910877405844246	True	False	True	False	False	False	0.0	0.001315464810488774
chr7_26851481_C_T_b38	0.00837736	7.884952945759814	7.884576510596324	0	0	0	1	0	0	0	0	0	0	0	0	0	1	50.0	0.063	-2.571194723648301	2.9594371563632778	5.765511589830275	0.0	True	False	True	False	False	False	0.0	0.001315459620212042
chr7_26851481_C_T_b38	0.00837736	7.884952945759814	7.884576510596324	0	0	0	1	0	0	0	0	0	0	0	0	0	1	50.0	0.063	-2.571194723648301	2.9594371563632778	5.765511589830275	0.0	True	False	True	False	False	False	0.0	0.001315459620212042
chr7_26851481_C_T_b38	0.00837155	7.884952945759814	7.884576510596324	0	0	0	1	0	0	0	0	0	0	0	0	0	1	50.0	0.063	-2.571194723648301	2.9594371563632778	5.765511589830275	0.0	True	False	True	False	False	False	0.0	0.001315459620212042
chr7_26851481_C_T_b38	0.00837155	7.884952945759814	7.884576510596324	0	0	0	1	0	0	0	0	0	0	0	0	0	1	50.0	0.063	-2.571194723648301	2.9594371563632778	5.765511589830275	0.0	True	False	True	False	False	False	0.0	0.001315459620212042
chr7_26851481_C_T_b38	0.00837155	7.884952945759814	7.884576510596324	0	0	0	1	0	0	0	0	0	0	0	0	0	1	50.0	0.063	-2.571194723648301	2.9594371563632778	5.765511589830275	0.0	True	False	True	False	False	False	0.0	0.001315459620212042
chr7_26851481_C_T_b38	0.00837736	7.884952945759814	7.884576510596324	0	0	0	1	0	0	0	0	0	0	0	0	0	1	50.0	0.063	-2.571194723648301	2.9594371563632778	5.765511589830275	0.0	True	False	True	False	False	False	0.0	0.001315459620212042
chr3_129276530_T_A_b38	0.00224068	8.46779284112111	6.638567789166521	0	0	1	1	1	1	0	1	1	1	0	1	1	1	50.0	0.0	1.7856725801295128	5.585604086557725	5.45210991320603	0.0	True	False	True	False	False	False	0.0	0.0013154542038493915
chr16_56367064_C_T_b38	0.00418895	8.053251153549096	5.424950017481403	0	0	0	0	1	1	0	0	1	1	0	1	0	1	60.0	0.0	2.100335902626952	0.0	0.010950391273802	0.0	True	False	True	False	False	False	0.0	0.0013154539443661418
chr20_35545280_A_G_b38	0.0028699	8.184792654165078	4.8283137373023015	0	0	0	0	1	0	0	0	0	0	0	1	0	1	60.0	0.003	2.48533662742512	4.228443368578059	3.618668524231588	0.0	False	True	True	False	False	False	0.0	0.0013154426887044685
chr20_35545280_A_G_b38	0.0028699	8.184792654165078	4.8283137373023015	0	0	0	0	1	0	0	0	0	0	0	1	0	1	60.0	0.003	2.48533662742512	4.228443368578059	3.618668524231588	0.0	False	True	True	False	False	False	0.0	0.0013154426887044685
chr20_35545280_A_G_b38	0.0136302	8.184792654165078	4.8283137373023015	0	0	0	0	1	0	0	0	0	0	0	1	0	1	60.0	0.003	2.48533662742512	4.228443368578059	3.618668524231588	0.0	False	True	True	False	False	False	0.0	0.0013154426887044685
chr20_35545280_A_G_b38	0.0028699	8.184792654165078	4.8283137373023015	0	0	0	0	1	0	0	0	0	0	0	1	0	1	60.0	0.003	2.48533662742512	4.228443368578059	3.618668524231588	0.0	False	True	True	False	False	False	0.0	0.0013154426887044685
chr20_35545280_A_G_b38	0.0136302	8.184792654165078	4.8283137373023015	0	0	0	0	1	0	0	0	0	0	0	1	0	1	60.0	0.003	2.48533662742512	4.228443368578059	3.618668524231588	0.0	False	True	True	False	False	False	0.0	0.0013154426887044685
chr20_35545280_A_G_b38	0.0136302	8.184792654165078	4.8283137373023015	0	0	0	0	1	0	0	0	0	0	0	1	0	1	60.0	0.003	2.48533662742512	4.228443368578059	3.618668524231588	0.0	False	True	True	False	False	False	0.0	0.0013154426887044685
chr2_10604748_G_A_b38	0.00142062	8.267705664762426	7.3727463664043285	0	0	0	1	1	0	0	1	0	0	0	0	0	1	60.0	0.002	3.9383604280327393	5.895311432273264	6.777178104882047	1.1269855451347013	True	False	True	False	False	False	0.0	0.0013154392302029724
chr2_10604748_G_A_b38	0.00142062	8.267705664762426	7.3727463664043285	0	0	0	1	1	0	0	1	0	0	0	0	0	1	60.0	0.002	3.9383604280327393	5.895311432273264	6.777178104882047	1.1269855451347013	True	False	True	False	False	False	0.0	0.0013154392302029724
chr12_6584360_G_C_b38	0.256541	7.465082736399547	5.455321115357702	1	0	0	0	0	0	0	0	0	0	0	1	0	1	40.0	0.0	-5.948326133101473	7.100167210916226	6.863651288932857	1.4145881072832083	True	False	True	False	False	False	0.0	0.0013154391207196715
chr12_6584360_G_C_b38	0.256541	7.465082736399547	5.455321115357702	1	0	0	0	0	0	0	0	0	0	0	1	0	1	40.0	0.0	-5.948326133101473	7.100167210916226	6.863651288932857	1.4145881072832083	True	False	True	False	False	False	0.0	0.0013154391207196715
chr12_6584360_G_C_b38	0.256541	7.465082736399547	5.455321115357702	1	0	0	0	0	0	0	0	0	0	0	1	0	1	40.0	0.0	-5.948326133101473	7.100167210916226	6.863651288932857	1.4145881072832083	True	False	True	False	False	False	0.0	0.0013154391207196715
chr8_123419677_T_C_b38	0.0104463	7.917900586327916	7.917900586327916	0	0	0	0	0	0	0	0	0	0	0	1	0	1	60.0	0.0	-5.238153905013324	1.2962902494448478	1.83238173813114	0.0	True	False	True	False	False	False	0.0	0.0013154315791797826
chr17_28929189_G_T_b38	0.00351175	7.695757990554761	6.802394763324311	0	0	0	0	0	1	0	0	1	0	0	0	0	1	40.0	0.006	7.320521506627757	0.0	2.5905872996057653	0.0	True	False	True	False	False	False	0.0	0.0013154249983076652
chr11_65534132_G_A_b38	0.00682628	8.005367067316664	6.774223886357614	0	0	0	0	0	0	0	0	0	1	0	0	0	1	60.0	0.004	0.6861292224637986	1.1965083339347178	-5.566413718807951	0.0	True	False	True	False	False	False	0.0	0.001315421627600692
chr11_65534132_G_A_b38	0.00682628	8.005367067316664	6.774223886357614	0	0	0	0	0	0	0	0	0	1	0	0	0	1	60.0	0.004	0.6861292224637986	1.1965083339347178	-5.566413718807951	0.0	True	False	True	False	False	False	0.0	0.001315421627600692
chr11_65534132_G_A_b38	0.00682628	8.005367067316664	6.774223886357614	0	0	0	0	0	0	0	0	0	1	0	0	0	1	60.0	0.004	0.6861292224637986	1.1965083339347178	-5.566413718807951	0.0	True	False	True	False	False	False	0.0	0.001315421627600692
chr11_65534132_G_A_b38	0.00682628	8.005367067316664	6.774223886357614	0	0	0	0	0	0	0	0	0	1	0	0	0	1	60.0	0.004	0.6861292224637986	1.1965083339347178	-5.566413718807951	0.0	True	False	True	False	False	False	0.0	0.001315421627600692
chr11_65534132_G_A_b38	0.00682628	8.005367067316664	6.774223886357614	0	0	0	0	0	0	0	0	0	1	0	0	0	1	60.0	0.004	0.6861292224637986	1.1965083339347178	-5.566413718807951	0.0	True	False	True	False	False	False	0.0	0.001315421627600692
chr11_65534132_G_A_b38	0.00682628	8.005367067316664	6.774223886357614	0	0	0	0	0	0	0	0	0	1	0	0	0	1	60.0	0.004	0.6861292224637986	1.1965083339347178	-5.566413718807951	0.0	True	False	True	False	False	False	0.0	0.001315421627600692
chr9_85668055_C_A_b38	0.00171935	7.266128779556451	7.265429723253953	0	0	0	0	0	0	0	0	0	0	0	0	0	1	20.0	0.009	0.1536056517913075	0.0	8.116387343898289	0.0	True	False	True	False	False	False	0.0	0.0013154204281561432
chr9_85668055_C_A_b38	0.00313021	7.266128779556451	7.265429723253953	0	0	0	0	0	0	0	0	0	0	0	0	0	1	20.0	0.009	0.1536056517913075	0.0	8.116387343898289	0.0	True	False	True	False	False	False	0.0	0.0013154204281561432
chr9_85668055_C_A_b38	0.00313021	7.266128779556451	7.265429723253953	0	0	0	0	0	0	0	0	0	0	0	0	0	1	20.0	0.009	0.1536056517913075	0.0	8.116387343898289	0.0	True	False	True	False	False	False	0.0	0.0013154204281561432
chr9_85668055_C_A_b38	0.00171935	7.266128779556451	7.265429723253953	0	0	0	0	0	0	0	0	0	0	0	0	0	1	20.0	0.009	0.1536056517913075	0.0	8.116387343898289	0.0	True	False	True	False	False	False	0.0	0.0013154204281561432
chr11_16790544_A_C_b38	0.00137104	8.406261630708956	5.918893854273146	0	0	0	0	0	1	0	0	1	1	0	1	0	1	40.0	0.0	0.920505012901484	7.230151390706918	0.513487067982183	1.38963086018353	False	True	True	False	False	False	0.1141	0.0013154129095508376
chr11_16790544_A_C_b38	0.00137104	8.406261630708956	5.918893854273146	0	0	0	0	0	1	0	0	1	1	0	1	0	1	40.0	0.0	0.920505012901484	7.230151390706918	0.513487067982183	1.38963086018353	False	True	True	False	False	False	0.1141	0.0013154129095508376
chr6_143714220_C_T_b38	0.0173931	7.61972421378267	7.541683099882111	0	0	0	0	0	0	0	0	0	0	0	0	0	1	50.0	0.0	6.88396199970444	0.0	0.5508561314433464	0.0	True	False	True	False	False	False	0.0	0.0013154099973659297
chr4_47628564_G_A_b38	0.00478585	7.622663951323595	7.622663951323595	0	0	0	1	0	0	0	0	0	0	0	0	0	1	40.0	0.0	0.1858123967411068	0.0	-2.1752859575075902	0.0	True	False	True	False	False	False	0.0	0.001315406745293757
chr8_1863001_A_T_b38	0.0518902	8.189244525735901	7.221835825288449	0	0	1	0	0	1	0	0	1	0	0	1	0	1	60.0	0.06	-3.0656953567247984	14.020245842123844	0.5510174982898519	0.0	True	False	True	False	False	False	0.0	0.0013154036641749654
chr8_1863001_A_T_b38	0.0518902	8.189244525735901	7.221835825288449	0	0	1	0	0	1	0	0	1	0	0	1	0	1	60.0	0.06	-3.0656953567247984	14.020245842123844	0.5510174982898519	0.0	True	False	True	False	False	False	0.0	0.0013154036641749654
chr1_29156474_A_G_b38	0.00353872	7.483806687665835	7.355641102974253	0	0	0	1	0	1	0	0	1	0	0	1	1	1	10.0	0.007	-9.184353390364302	0.0	2.372006179446487	0.7918144062033718	True	False	True	False	False	False	0.0	0.0013154028643133791
chr1_29156474_A_G_b38	0.00235878	7.483806687665835	7.355641102974253	0	0	0	1	0	1	0	0	1	0	0	1	1	1	10.0	0.007	-9.184353390364302	0.0	2.372006179446487	0.7918144062033718	True	False	True	False	False	False	0.0	0.0013154028643133791
chr1_29156474_A_G_b38	0.00235878	7.483806687665835	7.355641102974253	0	0	0	1	0	1	0	0	1	0	0	1	1	1	10.0	0.007	-9.184353390364302	0.0	2.372006179446487	0.7918144062033718	True	False	True	False	False	False	0.0	0.0013154028643133791
chr1_29156474_A_G_b38	0.00353872	7.483806687665835	7.355641102974253	0	0	0	1	0	1	0	0	1	0	0	1	1	1	10.0	0.007	-9.184353390364302	0.0	2.372006179446487	0.7918144062033718	True	False	True	False	False	False	0.0	0.0013154028643133791
chr1_29156474_A_G_b38	0.00353872	7.483806687665835	7.355641102974253	0	0	0	1	0	1	0	0	1	0	0	1	1	1	10.0	0.007	-9.184353390364302	0.0	2.372006179446487	0.7918144062033718	True	False	True	False	False	False	0.0	0.0013154028643133791
chr1_29156474_A_G_b38	0.00353872	7.483806687665835	7.355641102974253	0	0	0	1	0	1	0	0	1	0	0	1	1	1	10.0	0.007	-9.184353390364302	0.0	2.372006179446487	0.7918144062033718	True	False	True	False	False	False	0.0	0.0013154028643133791
chr1_29156474_A_G_b38	0.00235878	7.483806687665835	7.355641102974253	0	0	0	1	0	1	0	0	1	0	0	1	1	1	10.0	0.007	-9.184353390364302	0.0	2.372006179446487	0.7918144062033718	True	False	True	False	False	False	0.0	0.0013154028643133791
chr1_29156474_A_G_b38	0.00235878	7.483806687665835	7.355641102974253	0	0	0	1	0	1	0	0	1	0	0	1	1	1	10.0	0.007	-9.184353390364302	0.0	2.372006179446487	0.7918144062033718	True	False	True	False	False	False	0.0	0.0013154028643133791
chr8_1865976_T_C_b38	0.00144832	8.094073148069352	6.309918278226516	0	0	0	0	0	0	0	0	0	0	0	1	0	1	60.0	0.0	-7.329949438938165	0.0663689413913974	0.8318189286434929	0.0	True	False	True	False	False	False	0.0	0.0013153865608548877
chr8_1865976_T_C_b38	0.00144832	8.094073148069352	6.309918278226516	0	0	0	0	0	0	0	0	0	0	0	1	0	1	60.0	0.0	-7.329949438938165	0.0663689413913974	0.8318189286434929	0.0	True	False	True	False	False	False	0.0	0.0013153865608548877
chr8_1865976_T_C_b38	0.00144832	8.094073148069352	6.309918278226516	0	0	0	0	0	0	0	0	0	0	0	1	0	1	60.0	0.0	-7.329949438938165	0.0663689413913974	0.8318189286434929	0.0	True	False	True	False	False	False	0.0	0.0013153865608548877
chr14_54733101_G_A_b38	0.00197603	8.339739766019143	7.516977224604321	0	0	1	0	0	1	0	0	1	0	0	1	0	1	40.0	0.662	5.876509249699053	6.339780342482107	1.3756951165400082	0.0	True	False	True	False	False	False		0.0013153842130813975
chr20_44121861_C_T_b38	0.0464596	8.08301991917133	8.08301991917133	0	0	0	0	0	1	0	0	1	1	0	1	0	0	60.0	0.0	6.631447759029073	0.5302655181860869	3.7563723176930353	0.0	True	False	True	False	False	False		0.0013153791492895477
chr20_44121861_C_T_b38	0.00256498	8.08301991917133	8.08301991917133	0	0	0	0	0	1	0	0	1	1	0	1	0	0	60.0	0.0	6.631447759029073	0.5302655181860869	3.7563723176930353	0.0	True	False	True	False	False	False		0.0013153791492895477
chr2_43728605_A_C_b38	0.0014743	7.751045117971802	6.939253946041508	0	0	0	0	0	0	0	0	0	0	0	0	0	0	60.0	0.006	-4.443844573932415	3.224227233101796	3.191310205444694	2.618105660430878	True	False	True	False	False	False	0.0	0.001315378861341946
chr2_43728605_A_C_b38	0.0014743	7.751045117971802	6.939253946041508	0	0	0	0	0	0	0	0	0	0	0	0	0	0	60.0	0.006	-4.443844573932415	3.224227233101796	3.191310205444694	2.618105660430878	True	False	True	False	False	False	0.0	0.001315378861341946
chr2_43728605_A_C_b38	0.0014743	7.751045117971802	6.939253946041508	0	0	0	0	0	0	0	0	0	0	0	0	0	0	60.0	0.006	-4.443844573932415	3.224227233101796	3.191310205444694	2.618105660430878	True	False	True	False	False	False	0.0	0.001315378861341946
chr2_43728605_A_C_b38	0.00135186	7.751045117971802	6.939253946041508	0	0	0	0	0	0	0	0	0	0	0	0	0	0	60.0	0.006	-4.443844573932415	3.224227233101796	3.191310205444694	2.618105660430878	True	False	True	False	False	False	0.0	0.001315378861341946
chr2_43728605_A_C_b38	0.00135186	7.751045117971802	6.939253946041508	0	0	0	0	0	0	0	0	0	0	0	0	0	0	60.0	0.006	-4.443844573932415	3.224227233101796	3.191310205444694	2.618105660430878	True	False	True	False	False	False	0.0	0.001315378861341946
chr2_43728605_A_C_b38	0.00135186	7.751045117971802	6.939253946041508	0	0	0	0	0	0	0	0	0	0	0	0	0	0	60.0	0.006	-4.443844573932415	3.224227233101796	3.191310205444694	2.618105660430878	True	False	True	False	False	False	0.0	0.001315378861341946
chr7_73619700_A_G_b38	0.0098087	8.16735198705607	8.16735198705607	0	0	0	0	0	1	0	0	1	0	0	1	0	1	60.0	0.0	-4.847834287257094	0.0	3.4668887067276657	0.7492318811358132	True	False	True	False	False	False	0.0	0.0013153751333425739
chr7_73619700_A_G_b38	0.0098087	8.16735198705607	8.16735198705607	0	0	0	0	0	1	0	0	1	0	0	1	0	1	60.0	0.0	-4.847834287257094	0.0	3.4668887067276657	0.7492318811358132	True	False	True	False	False	False	0.0	0.0013153751333425739
chr7_73619700_A_G_b38	0.0098087	8.16735198705607	8.16735198705607	0	0	0	0	0	1	0	0	1	0	0	1	0	1	60.0	0.0	-4.847834287257094	0.0	3.4668887067276657	0.7492318811358132	True	False	True	False	False	False	0.0	0.0013153751333425739
chr22_37811549_A_G_b38	0.0259249	7.272398392570047	7.198931240688173	0	0	0	0	0	0	0	0	0	0	0	0	0	1	20.0	0.034	-9.77980896599823	0.053465972986574	0.4262633248458556	0.3772675447980021	True	False	True	False	False	False	0.0	0.001315361446216244
chr3_196762749_C_T_b38	0.0109968	8.098946748943339	9.897318563390598	0	0	0	0	0	1	0	0	1	0	0	1	0	1	60.0	0.001	-8.672223018212675	3.1920162299110384	3.5737615584280107	0.2853833086054465	True	False	True	False	False	False		0.0013153525600099747
chr3_196762749_C_T_b38	0.00254958	8.098946748943339	9.897318563390598	0	0	0	0	0	1	0	0	1	0	0	1	0	1	60.0	0.001	-8.672223018212675	3.1920162299110384	3.5737615584280107	0.2853833086054465	True	False	True	False	False	False		0.0013153525600099747
chr7_92033952_C_T_b38	0.00224249	7.761744984658913	7.761744984658913	0	0	0	1	0	0	0	0	0	0	0	1	0	1	40.0	0.107	3.4208987763761054	0.0	3.529517188518504	0.00520979437306579	True	False	True	False	False	False	0.0	0.001315344521597408
chr7_92033952_C_T_b38	0.00200823	7.761744984658913	7.761744984658913	0	0	0	1	0	0	0	0	0	0	0	1	0	1	40.0	0.107	3.4208987763761054	0.0	3.529517188518504	0.00520979437306579	True	False	True	False	False	False	0.0	0.001315344521597408
chr7_92033952_C_T_b38	0.00200823	7.761744984658913	7.761744984658913	0	0	0	1	0	0	0	0	0	0	0	1	0	1	40.0	0.107	3.4208987763761054	0.0	3.529517188518504	0.00520979437306579	True	False	True	False	False	False	0.0	0.001315344521597408
chr7_92033952_C_T_b38	0.00224249	7.761744984658913	7.761744984658913	0	0	0	1	0	0	0	0	0	0	0	1	0	1	40.0	0.107	3.4208987763761054	0.0	3.529517188518504	0.00520979437306579	True	False	True	False	False	False	0.0	0.001315344521597408
chr18_8614840_T_A_b38	0.00375582	8.494538500851432	8.494538500851432	0	0	0	0	0	1	0	1	1	1	0	1	1	1	60.0	0.001	-5.013831123990331	5.922909764418851	3.8802239099482	0.1117764025459711	True	False	True	False	False	False	0.0	0.0013153423237385181
chr2_230359279_A_G_b38	0.00230542	7.791109510610028	4.997212273764115	0	0	1	0	0	0	0	0	0	0	0	0	0	1	50.0	0.0	5.027687897628315	0.0	1.2497767218450877	7.2756886074676	True	False	True	False	False	False	0.0	0.0013153327516271514
chr2_230359279_A_G_b38	0.00230542	7.791109510610028	4.997212273764115	0	0	1	0	0	0	0	0	0	0	0	0	0	1	50.0	0.0	5.027687897628315	0.0	1.2497767218450877	7.2756886074676	True	False	True	False	False	False	0.0	0.0013153327516271514
chr2_230267908_A_T_b38	0.00817483	7.912789220690681	7.392647520721623	0	0	1	0	1	1	0	1	1	0	0	1	1	0	40.0	0.0	-1.4676507388000395	0.0	3.280777619276307	0.0	True	False	True	False	False	False	0.0	0.0013153321348320394
chr2_162281185_G_A_b38	0.0019031	7.238496840894365	4.962844630259907	0	0	0	0	0	0	0	0	0	0	0	0	0	1	20.0	0.0	-4.82556161308295	2.3688198073305964	4.604897132314406	1.7731273734202233	True	False	True	False	False	False	0.0	0.0013153185623779697
chr2_162281185_G_A_b38	0.0011124	7.238496840894365	4.962844630259907	0	0	0	0	0	0	0	0	0	0	0	0	0	1	20.0	0.0	-4.82556161308295	2.3688198073305964	4.604897132314406	1.7731273734202233	True	False	True	False	False	False	0.0	0.0013153185623779697
chr2_162281185_G_A_b38	0.0011124	7.238496840894365	4.962844630259907	0	0	0	0	0	0	0	0	0	0	0	0	0	1	20.0	0.0	-4.82556161308295	2.3688198073305964	4.604897132314406	1.7731273734202233	True	False	True	False	False	False	0.0	0.0013153185623779697
chr2_162281185_G_A_b38	0.0011124	7.238496840894365	4.962844630259907	0	0	0	0	0	0	0	0	0	0	0	0	0	1	20.0	0.0	-4.82556161308295	2.3688198073305964	4.604897132314406	1.7731273734202233	True	False	True	False	False	False	0.0	0.0013153185623779697
chr2_162281185_G_A_b38	0.0011124	7.238496840894365	4.962844630259907	0	0	0	0	0	0	0	0	0	0	0	0	0	1	20.0	0.0	-4.82556161308295	2.3688198073305964	4.604897132314406	1.7731273734202233	True	False	True	False	False	False	0.0	0.0013153185623779697
chr2_162281185_G_A_b38	0.0019031	7.238496840894365	4.962844630259907	0	0	0	0	0	0	0	0	0	0	0	0	0	1	20.0	0.0	-4.82556161308295	2.3688198073305964	4.604897132314406	1.7731273734202233	True	False	True	False	False	False	0.0	0.0013153185623779697
chr2_162281185_G_A_b38	0.0019031	7.238496840894365	4.962844630259907	0	0	0	0	0	0	0	0	0	0	0	0	0	1	20.0	0.0	-4.82556161308295	2.3688198073305964	4.604897132314406	1.7731273734202233	True	False	True	False	False	False	0.0	0.0013153185623779697
chr2_162281185_G_A_b38	0.0019031	7.238496840894365	4.962844630259907	0	0	0	0	0	0	0	0	0	0	0	0	0	1	20.0	0.0	-4.82556161308295	2.3688198073305964	4.604897132314406	1.7731273734202233	True	False	True	False	False	False	0.0	0.0013153185623779697
chr2_162281185_G_A_b38	0.0019031	7.238496840894365	4.962844630259907	0	0	0	0	0	0	0	0	0	0	0	0	0	1	20.0	0.0	-4.82556161308295	2.3688198073305964	4.604897132314406	1.7731273734202233	True	False	True	False	False	False	0.0	0.0013153185623779697
chr2_162281185_G_A_b38	0.0011124	7.238496840894365	4.962844630259907	0	0	0	0	0	0	0	0	0	0	0	0	0	1	20.0	0.0	-4.82556161308295	2.3688198073305964	4.604897132314406	1.7731273734202233	True	False	True	False	False	False	0.0	0.0013153185623779697
chr1_220654788_A_G_b38	0.00883209	7.270312886079025	7.270312886079025	0	0	0	0	1	0	0	0	0	1	0	1	0	1	20.0	0.0	-4.650028733621555	0.0	1.628697936149038	0.150064877177698	True	False	True	False	False	False	0.0	0.0013153163254008065
chr1_220654788_A_G_b38	0.0187286	7.270312886079025	7.270312886079025	0	0	0	0	1	0	0	0	0	1	0	1	0	1	20.0	0.0	-4.650028733621555	0.0	1.628697936149038	0.150064877177698	True	False	True	False	False	False	0.0	0.0013153163254008065
chr7_142055395_G_A_b38	0.0296296	7.984121958702927	5.093750200806762	0	0	1	0	0	1	0	0	1	0	0	1	0	1	40.0	0.0	-5.503668711868707	0.0	4.3799667798989645	0.6451954737840846	True	False	True	False	False	False	0.0	0.0013153161667370065
chr7_142055395_G_A_b38	0.0296296	7.984121958702927	5.093750200806762	0	0	1	0	0	1	0	0	1	0	0	1	0	1	40.0	0.0	-5.503668711868707	0.0	4.3799667798989645	0.6451954737840846	True	False	True	False	False	False	0.0	0.0013153161667370065
chr19_33086461_T_C_b38	0.00127899	7.4999765409521215	7.422373700986824	0	0	1	0	0	0	0	0	0	0	0	1	0	1	20.0	0.0	-13.411053559210684	0.0	3.751236954631885	0.0	True	False	True	False	False	False	0.0	0.0013153105776382691
chr15_30961449_T_C_b38	0.00144929	8.13622555490846	5.932245187448011	0	0	0	0	0	1	0	0	1	1	0	1	0	1	60.0	0.0	2.029697510068901	0.0	-2.8308005776497254	0.0	True	False	True	False	False	False	0.0	0.0013152882996789333
chr4_168253990_C_T_b38	0.00262638	7.301147805856032	7.19668657083435	0	0	0	0	0	0	0	0	0	0	0	0	0	1	30.0	0.0	10.33027285225635	0.944485381326322	-3.915555710608984	1.6435731435863024	True	False	True	False	False	False	0.0	0.0013152843433406874
chr4_168253990_C_T_b38	0.00702614	7.301147805856032	7.19668657083435	0	0	0	0	0	0	0	0	0	0	0	0	0	1	30.0	0.0	10.33027285225635	0.944485381326322	-3.915555710608984	1.6435731435863024	True	False	True	False	False	False	0.0	0.0013152843433406874
chr1_25986932_G_A_b38	0.00455689	7.785305182539862	7.1693500166706	0	0	0	0	1	1	0	0	1	0	0	1	0	1	30.0	0.001	-8.394359438799652	0.0	5.950348169994342	0.0	True	False	True	False	False	False	0.0	0.0013152840425506842
chr1_25986932_G_A_b38	0.00455689	7.785305182539862	7.1693500166706	0	0	0	0	1	1	0	0	1	0	0	1	0	1	30.0	0.001	-8.394359438799652	0.0	5.950348169994342	0.0	True	False	True	False	False	False	0.0	0.0013152840425506842
chr2_206141058_C_G_b38	0.00254561	7.480992162869525	6.78332520060396	0	0	1	0	0	0	0	0	0	0	0	1	0	1	10.0	0.326	-20.306245365158976	0.3468566773707948	2.512813167142582	0.9303103324068047	True	False	True	False	False	False	0.0	0.0013152831676014878
chr2_206141058_C_G_b38	0.00254561	7.480992162869525	6.78332520060396	0	0	1	0	0	0	0	0	0	0	0	1	0	1	10.0	0.326	-20.306245365158976	0.3468566773707948	2.512813167142582	0.9303103324068047	True	False	True	False	False	False	0.0	0.0013152831676014878
chr1_154347213_G_A_b38	0.00976626	7.9441374911141125	6.1224928095143865	0	0	1	0	1	1	0	1	1	1	0	1	1	1	40.0	0.014	-6.156933759844482	8.73284532138591	1.242037447438996	0.0	True	False	True	False	False	False	0.0	0.001315281252943206
chr1_154347213_G_A_b38	0.00976626	7.9441374911141125	6.1224928095143865	0	0	1	0	1	1	0	1	1	1	0	1	1	1	40.0	0.014	-6.156933759844482	8.73284532138591	1.242037447438996	0.0	True	False	True	False	False	False	0.0	0.001315281252943206
chr1_154347213_G_A_b38	0.00976626	7.9441374911141125	6.1224928095143865	0	0	1	0	1	1	0	1	1	1	0	1	1	1	40.0	0.014	-6.156933759844482	8.73284532138591	1.242037447438996	0.0	True	False	True	False	False	False	0.0	0.001315281252943206
chr1_154347213_G_A_b38	0.00976626	7.9441374911141125	6.1224928095143865	0	0	1	0	1	1	0	1	1	1	0	1	1	1	40.0	0.014	-6.156933759844482	8.73284532138591	1.242037447438996	0.0	True	False	True	False	False	False	0.0	0.001315281252943206
chr1_154347213_G_A_b38	0.00976626	7.9441374911141125	6.1224928095143865	0	0	1	0	1	1	0	1	1	1	0	1	1	1	40.0	0.014	-6.156933759844482	8.73284532138591	1.242037447438996	0.0	True	False	True	False	False	False	0.0	0.001315281252943206
chr1_154347213_G_A_b38	0.00976626	7.9441374911141125	6.1224928095143865	0	0	1	0	1	1	0	1	1	1	0	1	1	1	40.0	0.014	-6.156933759844482	8.73284532138591	1.242037447438996	0.0	True	False	True	False	False	False	0.0	0.001315281252943206
chr1_154347213_G_A_b38	0.00976626	7.9441374911141125	6.1224928095143865	0	0	1	0	1	1	0	1	1	1	0	1	1	1	40.0	0.014	-6.156933759844482	8.73284532138591	1.242037447438996	0.0	True	False	True	False	False	False	0.0	0.001315281252943206
chr1_154347213_G_A_b38	0.00976626	7.9441374911141125	6.1224928095143865	0	0	1	0	1	1	0	1	1	1	0	1	1	1	40.0	0.014	-6.156933759844482	8.73284532138591	1.242037447438996	0.0	True	False	True	False	False	False	0.0	0.001315281252943206
chr1_154347213_G_A_b38	0.00976626	7.9441374911141125	6.1224928095143865	0	0	1	0	1	1	0	1	1	1	0	1	1	1	40.0	0.014	-6.156933759844482	8.73284532138591	1.242037447438996	0.0	True	False	True	False	False	False	0.0	0.001315281252943206
chr15_40306093_C_T_b38	0.00566939	8.327726166461412	7.310550158534422	0	0	1	0	0	1	0	0	1	0	0	1	0	0	60.0	0.001	-9.45333731023886	0.0	-0.8663334142176211	0.0	True	False	True	False	False	False	0.0	0.0013152801866646664
chr15_40306093_C_T_b38	0.00566939	8.327726166461412	7.310550158534422	0	0	1	0	0	1	0	0	1	0	0	1	0	0	60.0	0.001	-9.45333731023886	0.0	-0.8663334142176211	0.0	True	False	True	False	False	False	0.0	0.0013152801866646664
chr19_16961526_C_A_b38	0.00162631	8.20903626577507	8.192016914536875	0	0	0	0	1	0	0	1	0	1	0	1	1	0	60.0	0.192	-5.207376764330281	1.4811244995459436	4.27897171274779	0.0	True	False	True	False	False	False	0.0	0.0013152794112325427
chr4_79910926_T_C_b38	0.0177725	8.14902386805177	8.14902386805177	0	0	1	1	0	0	0	1	0	0	0	0	0	1	40.0	0.0	7.41839993672613	3.859393689644461	5.33006197381021	0.0	True	False	True	False	False	False	0.0	0.0013152573789502761
chr4_79910926_T_C_b38	0.00246617	8.14902386805177	8.14902386805177	0	0	1	1	0	0	0	1	0	0	0	0	0	1	40.0	0.0	7.41839993672613	3.859393689644461	5.33006197381021	0.0	True	False	True	False	False	False	0.0	0.0013152573789502761
chr4_79910926_T_C_b38	0.0177725	8.14902386805177	8.14902386805177	0	0	1	1	0	0	0	1	0	0	0	0	0	1	40.0	0.0	7.41839993672613	3.859393689644461	5.33006197381021	0.0	True	False	True	False	False	False	0.0	0.0013152573789502761
chr4_79910926_T_C_b38	0.00246617	8.14902386805177	8.14902386805177	0	0	1	1	0	0	0	1	0	0	0	0	0	1	40.0	0.0	7.41839993672613	3.859393689644461	5.33006197381021	0.0	True	False	True	False	False	False	0.0	0.0013152573789502761
chr4_79910926_T_C_b38	0.0177725	8.14902386805177	8.14902386805177	0	0	1	1	0	0	0	1	0	0	0	0	0	1	40.0	0.0	7.41839993672613	3.859393689644461	5.33006197381021	0.0	True	False	True	False	False	False	0.0	0.0013152573789502761
chr4_79910926_T_C_b38	0.00246617	8.14902386805177	8.14902386805177	0	0	1	1	0	0	0	1	0	0	0	0	0	1	40.0	0.0	7.41839993672613	3.859393689644461	5.33006197381021	0.0	True	False	True	False	False	False	0.0	0.0013152573789502761
chr12_31405146_T_G_b38	0.0246257	7.88193748927207	7.825644732219989	0	0	1	0	0	1	0	0	1	0	0	1	0	1	40.0	0.0	-1.2350173469337535	0.3075244309027598	-3.737585655686296	0.3063682977893758	True	False	True	False	False	False	0.0	0.001315248774396638
chr12_31405146_T_G_b38	0.0246257	7.88193748927207	7.825644732219989	0	0	1	0	0	1	0	0	1	0	0	1	0	1	40.0	0.0	-1.2350173469337535	0.3075244309027598	-3.737585655686296	0.3063682977893758	True	False	True	False	False	False	0.0	0.001315248774396638
chr10_106599835_G_A_b38	0.005905	7.777373602657861	6.068425588244111	0	0	0	0	0	0	0	0	0	0	0	0	0	0	60.0	0.003	-5.911478661038656	0.0	2.130293531527116	0.0	True	False	True	False	False	False	0.0	0.001315246170388123
chr10_106599835_G_A_b38	0.00465675	7.777373602657861	6.068425588244111	0	0	0	0	0	0	0	0	0	0	0	0	0	0	60.0	0.003	-5.911478661038656	0.0	2.130293531527116	0.0	True	False	True	False	False	False	0.0	0.001315246170388123
chr6_109713795_C_T_b38	0.00144554	7.928045600874777	7.1569563646156364	0	0	1	0	0	0	0	0	0	1	0	1	0	1	50.0	0.003	5.440685652356959	0.0	4.409700972238156	0.2274776758010404	True	False	True	False	False	False	0.0	0.001315229305685734
chr6_109713795_C_T_b38	0.00252025	7.928045600874777	7.1569563646156364	0	0	1	0	0	0	0	0	0	1	0	1	0	1	50.0	0.003	5.440685652356959	0.0	4.409700972238156	0.2274776758010404	True	False	True	False	False	False	0.0	0.001315229305685734
chr12_117052804_C_G_b38	0.00210854	8.230843564198235	7.025538314638521	0	0	1	0	1	1	0	1	1	1	0	1	1	1	50.0	0.0	2.233706627703673	2.798357640861864	-2.759514752862735	2.6895942841795133	True	False	True	False	False	False	0.0	0.0013152220578991104
chr12_117052804_C_G_b38	0.00210854	8.230843564198235	7.025538314638521	0	0	1	0	1	1	0	1	1	1	0	1	1	1	50.0	0.0	2.233706627703673	2.798357640861864	-2.759514752862735	2.6895942841795133	True	False	True	False	False	False	0.0	0.0013152220578991104
chr12_117052804_C_G_b38	0.00210854	8.230843564198235	7.025538314638521	0	0	1	0	1	1	0	1	1	1	0	1	1	1	50.0	0.0	2.233706627703673	2.798357640861864	-2.759514752862735	2.6895942841795133	True	False	True	False	False	False	0.0	0.0013152220578991104
chr12_117052804_C_G_b38	0.00210854	8.230843564198235	7.025538314638521	0	0	1	0	1	1	0	1	1	1	0	1	1	1	50.0	0.0	2.233706627703673	2.798357640861864	-2.759514752862735	2.6895942841795133	True	False	True	False	False	False	0.0	0.0013152220578991104
chr8_697949_G_A_b38	0.00355804	8.064321960910803	8.58260632996447	0	0	0	0	0	0	0	0	0	1	0	1	0	1	60.0	0.001	-3.499413687137068	0.0	8.583029592455809	1.019759610420003	True	False	True	False	False	False		0.001315216291850479
chr8_697949_G_A_b38	0.0242402	8.064321960910803	8.58260632996447	0	0	0	0	0	0	0	0	0	1	0	1	0	1	60.0	0.001	-3.499413687137068	0.0	8.583029592455809	1.019759610420003	True	False	True	False	False	False		0.001315216291850479
chr17_64511895_G_A_b38	0.00568427	8.102889134640868	7.38770923908104	0	0	0	1	0	0	0	0	0	0	0	1	0	1	60.0	0.054	-1.4552982919520614	5.519727775687191	4.39655517922548	0.026482755389061197	True	False	True	False	False	False	0.0	0.001315208735531912
chr17_64511895_G_A_b38	0.00568427	8.102889134640868	7.38770923908104	0	0	0	1	0	0	0	0	0	0	0	1	0	1	60.0	0.054	-1.4552982919520614	5.519727775687191	4.39655517922548	0.026482755389061197	True	False	True	False	False	False	0.0	0.001315208735531912
chr17_64511895_G_A_b38	0.00568427	8.102889134640868	7.38770923908104	0	0	0	1	0	0	0	0	0	0	0	1	0	1	60.0	0.054	-1.4552982919520614	5.519727775687191	4.39655517922548	0.026482755389061197	True	False	True	False	False	False	0.0	0.001315208735531912
chr17_64511895_G_A_b38	0.00568427	8.102889134640868	7.38770923908104	0	0	0	1	0	0	0	0	0	0	0	1	0	1	60.0	0.054	-1.4552982919520614	5.519727775687191	4.39655517922548	0.026482755389061197	True	False	True	False	False	False	0.0	0.001315208735531912
chr17_64511895_G_A_b38	0.00568427	8.102889134640868	7.38770923908104	0	0	0	1	0	0	0	0	0	0	0	1	0	1	60.0	0.054	-1.4552982919520614	5.519727775687191	4.39655517922548	0.026482755389061197	True	False	True	False	False	False	0.0	0.001315208735531912
chr4_56913401_G_A_b38	0.00887697	7.531552381407289	7.531552381407289	0	0	0	0	0	0	0	0	0	0	0	1	0	1	30.0	0.003	0.5471792224027386	7.526841548240825	4.907838577163481	0.8963074876084676	True	False	True	False	False	False	0.0	0.0013152031376516546
chr4_56913401_G_A_b38	0.00887697	7.531552381407289	7.531552381407289	0	0	0	0	0	0	0	0	0	0	0	1	0	1	30.0	0.003	0.5471792224027386	7.526841548240825	4.907838577163481	0.8963074876084676	True	False	True	False	False	False	0.0	0.0013152031376516546
chr4_56913401_G_A_b38	0.00887697	7.531552381407289	7.531552381407289	0	0	0	0	0	0	0	0	0	0	0	1	0	1	30.0	0.003	0.5471792224027386	7.526841548240825	4.907838577163481	0.8963074876084676	True	False	True	False	False	False	0.0	0.0013152031376516546
chr8_55793928_A_G_b38	0.00626763	7.707512194600341	7.0431599159883405	0	0	0	1	0	0	0	0	0	0	0	1	0	1	40.0	0.0	-10.652985000565122	3.637136427942529	6.819481302904784	0.0	True	False	True	False	False	False	0.0	0.0013152028930064773
chr8_55793928_A_G_b38	0.00111911	7.707512194600341	7.0431599159883405	0	0	0	1	0	0	0	0	0	0	0	1	0	1	40.0	0.0	-10.652985000565122	3.637136427942529	6.819481302904784	0.0	True	False	True	False	False	False	0.0	0.0013152028930064773
chr8_55793928_A_G_b38	0.00626763	7.707512194600341	7.0431599159883405	0	0	0	1	0	0	0	0	0	0	0	1	0	1	40.0	0.0	-10.652985000565122	3.637136427942529	6.819481302904784	0.0	True	False	True	False	False	False	0.0	0.0013152028930064773
chr8_55793928_A_G_b38	0.00626763	7.707512194600341	7.0431599159883405	0	0	0	1	0	0	0	0	0	0	0	1	0	1	40.0	0.0	-10.652985000565122	3.637136427942529	6.819481302904784	0.0	True	False	True	False	False	False	0.0	0.0013152028930064773
chr8_55793928_A_G_b38	0.00111911	7.707512194600341	7.0431599159883405	0	0	0	1	0	0	0	0	0	0	0	1	0	1	40.0	0.0	-10.652985000565122	3.637136427942529	6.819481302904784	0.0	True	False	True	False	False	False	0.0	0.0013152028930064773
chr8_55793928_A_G_b38	0.00111911	7.707512194600341	7.0431599159883405	0	0	0	1	0	0	0	0	0	0	0	1	0	1	40.0	0.0	-10.652985000565122	3.637136427942529	6.819481302904784	0.0	True	False	True	False	False	False	0.0	0.0013152028930064773
chr11_12493658_A_C_b38	0.00403124	7.937731775260109	7.937374696163295	0	0	0	1	0	1	0	0	1	0	0	0	0	1	40.0	0.055	-6.703732672592724	0.0	1.217770657417283	0.2321098117275895	True	False	True	False	False	False	0.0	0.0013152025929167453
chr10_74316276_T_A_b38	0.0553416	7.3343293503005365	7.3343293503005365	0	0	0	0	0	0	0	0	0	0	0	0	0	1	20.0	0.014	-12.050266106239617	0.033416073986304	6.535910144778804	0.0	True	False	True	False	False	False	0.0	0.0013151987067601739
chr10_74316276_T_A_b38	0.0638839	7.3343293503005365	7.3343293503005365	0	0	0	0	0	0	0	0	0	0	0	0	0	1	20.0	0.014	-12.050266106239617	0.033416073986304	6.535910144778804	0.0	True	False	True	False	False	False	0.0	0.0013151987067601739
chr10_74316276_T_A_b38	0.0638839	7.3343293503005365	7.3343293503005365	0	0	0	0	0	0	0	0	0	0	0	0	0	1	20.0	0.014	-12.050266106239617	0.033416073986304	6.535910144778804	0.0	True	False	True	False	False	False	0.0	0.0013151987067601739
chr10_74316276_T_A_b38	0.0229976	7.3343293503005365	7.3343293503005365	0	0	0	0	0	0	0	0	0	0	0	0	0	1	20.0	0.014	-12.050266106239617	0.033416073986304	6.535910144778804	0.0	True	False	True	False	False	False	0.0	0.0013151987067601739
chr10_74316276_T_A_b38	0.0638839	7.3343293503005365	7.3343293503005365	0	0	0	0	0	0	0	0	0	0	0	0	0	1	20.0	0.014	-12.050266106239617	0.033416073986304	6.535910144778804	0.0	True	False	True	False	False	False	0.0	0.0013151987067601739
chr10_74316276_T_A_b38	0.00256138	7.3343293503005365	7.3343293503005365	0	0	0	0	0	0	0	0	0	0	0	0	0	1	20.0	0.014	-12.050266106239617	0.033416073986304	6.535910144778804	0.0	True	False	True	False	False	False	0.0	0.0013151987067601739
chr10_74316276_T_A_b38	0.00432823	7.3343293503005365	7.3343293503005365	0	0	0	0	0	0	0	0	0	0	0	0	0	1	20.0	0.014	-12.050266106239617	0.033416073986304	6.535910144778804	0.0	True	False	True	False	False	False	0.0	0.0013151987067601739
chr10_74316276_T_A_b38	0.0553416	7.3343293503005365	7.3343293503005365	0	0	0	0	0	0	0	0	0	0	0	0	0	1	20.0	0.014	-12.050266106239617	0.033416073986304	6.535910144778804	0.0	True	False	True	False	False	False	0.0	0.0013151987067601739
chr10_74316276_T_A_b38	0.0553416	7.3343293503005365	7.3343293503005365	0	0	0	0	0	0	0	0	0	0	0	0	0	1	20.0	0.014	-12.050266106239617	0.033416073986304	6.535910144778804	0.0	True	False	True	False	False	False	0.0	0.0013151987067601739
chr10_74316276_T_A_b38	0.0638839	7.3343293503005365	7.3343293503005365	0	0	0	0	0	0	0	0	0	0	0	0	0	1	20.0	0.014	-12.050266106239617	0.033416073986304	6.535910144778804	0.0	True	False	True	False	False	False	0.0	0.0013151987067601739
chr10_74316276_T_A_b38	0.00256138	7.3343293503005365	7.3343293503005365	0	0	0	0	0	0	0	0	0	0	0	0	0	1	20.0	0.014	-12.050266106239617	0.033416073986304	6.535910144778804	0.0	True	False	True	False	False	False	0.0	0.0013151987067601739
chr10_74316276_T_A_b38	0.0229976	7.3343293503005365	7.3343293503005365	0	0	0	0	0	0	0	0	0	0	0	0	0	1	20.0	0.014	-12.050266106239617	0.033416073986304	6.535910144778804	0.0	True	False	True	False	False	False	0.0	0.0013151987067601739
chr10_74316276_T_A_b38	0.00432823	7.3343293503005365	7.3343293503005365	0	0	0	0	0	0	0	0	0	0	0	0	0	1	20.0	0.014	-12.050266106239617	0.033416073986304	6.535910144778804	0.0	True	False	True	False	False	False	0.0	0.0013151987067601739
chr10_74316276_T_A_b38	0.0229976	7.3343293503005365	7.3343293503005365	0	0	0	0	0	0	0	0	0	0	0	0	0	1	20.0	0.014	-12.050266106239617	0.033416073986304	6.535910144778804	0.0	True	False	True	False	False	False	0.0	0.0013151987067601739
chr10_74316276_T_A_b38	0.00256138	7.3343293503005365	7.3343293503005365	0	0	0	0	0	0	0	0	0	0	0	0	0	1	20.0	0.014	-12.050266106239617	0.033416073986304	6.535910144778804	0.0	True	False	True	False	False	False	0.0	0.0013151987067601739
chr10_74316276_T_A_b38	0.0229976	7.3343293503005365	7.3343293503005365	0	0	0	0	0	0	0	0	0	0	0	0	0	1	20.0	0.014	-12.050266106239617	0.033416073986304	6.535910144778804	0.0	True	False	True	False	False	False	0.0	0.0013151987067601739
chr10_74316276_T_A_b38	0.00256138	7.3343293503005365	7.3343293503005365	0	0	0	0	0	0	0	0	0	0	0	0	0	1	20.0	0.014	-12.050266106239617	0.033416073986304	6.535910144778804	0.0	True	False	True	False	False	False	0.0	0.0013151987067601739
chr10_74316276_T_A_b38	0.00432823	7.3343293503005365	7.3343293503005365	0	0	0	0	0	0	0	0	0	0	0	0	0	1	20.0	0.014	-12.050266106239617	0.033416073986304	6.535910144778804	0.0	True	False	True	False	False	False	0.0	0.0013151987067601739
chr10_74316276_T_A_b38	0.0553416	7.3343293503005365	7.3343293503005365	0	0	0	0	0	0	0	0	0	0	0	0	0	1	20.0	0.014	-12.050266106239617	0.033416073986304	6.535910144778804	0.0	True	False	True	False	False	False	0.0	0.0013151987067601739
chr10_74316276_T_A_b38	0.00432823	7.3343293503005365	7.3343293503005365	0	0	0	0	0	0	0	0	0	0	0	0	0	1	20.0	0.014	-12.050266106239617	0.033416073986304	6.535910144778804	0.0	True	False	True	False	False	False	0.0	0.0013151987067601739
chr12_70536884_C_G_b38	0.00108021	8.051659556841953	6.587550014824796	0	0	1	0	1	1	0	0	1	1	0	1	0	1	50.0	0.02	-6.413899094887481	1.7173132734105314	0.389922993170174	0.4070496476506093	True	False	True	False	False	False	0.0	0.0013151928059316094
chr12_70536884_C_G_b38	0.00299267	8.051659556841953	6.587550014824796	0	0	1	0	1	1	0	0	1	1	0	1	0	1	50.0	0.02	-6.413899094887481	1.7173132734105314	0.389922993170174	0.4070496476506093	True	False	True	False	False	False	0.0	0.0013151928059316094
chr12_70536884_C_G_b38	0.00108021	8.051659556841953	6.587550014824796	0	0	1	0	1	1	0	0	1	1	0	1	0	1	50.0	0.02	-6.413899094887481	1.7173132734105314	0.389922993170174	0.4070496476506093	True	False	True	False	False	False	0.0	0.0013151928059316094
chr12_70536884_C_G_b38	0.00299267	8.051659556841953	6.587550014824796	0	0	1	0	1	1	0	0	1	1	0	1	0	1	50.0	0.02	-6.413899094887481	1.7173132734105314	0.389922993170174	0.4070496476506093	True	False	True	False	False	False	0.0	0.0013151928059316094
chr12_70536884_C_G_b38	0.00108021	8.051659556841953	6.587550014824796	0	0	1	0	1	1	0	0	1	1	0	1	0	1	50.0	0.02	-6.413899094887481	1.7173132734105314	0.389922993170174	0.4070496476506093	True	False	True	False	False	False	0.0	0.0013151928059316094
chr12_70536884_C_G_b38	0.00299267	8.051659556841953	6.587550014824796	0	0	1	0	1	1	0	0	1	1	0	1	0	1	50.0	0.02	-6.413899094887481	1.7173132734105314	0.389922993170174	0.4070496476506093	True	False	True	False	False	False	0.0	0.0013151928059316094
chr12_70536884_C_G_b38	0.00108021	8.051659556841953	6.587550014824796	0	0	1	0	1	1	0	0	1	1	0	1	0	1	50.0	0.02	-6.413899094887481	1.7173132734105314	0.389922993170174	0.4070496476506093	True	False	True	False	False	False	0.0	0.0013151928059316094
chr12_70536884_C_G_b38	0.00299267	8.051659556841953	6.587550014824796	0	0	1	0	1	1	0	0	1	1	0	1	0	1	50.0	0.02	-6.413899094887481	1.7173132734105314	0.389922993170174	0.4070496476506093	True	False	True	False	False	False	0.0	0.0013151928059316094
chr12_70536884_C_G_b38	0.00299267	8.051659556841953	6.587550014824796	0	0	1	0	1	1	0	0	1	1	0	1	0	1	50.0	0.02	-6.413899094887481	1.7173132734105314	0.389922993170174	0.4070496476506093	True	False	True	False	False	False	0.0	0.0013151928059316094
chr12_70536884_C_G_b38	0.00108021	8.051659556841953	6.587550014824796	0	0	1	0	1	1	0	0	1	1	0	1	0	1	50.0	0.02	-6.413899094887481	1.7173132734105314	0.389922993170174	0.4070496476506093	True	False	True	False	False	False	0.0	0.0013151928059316094
chr12_70536884_C_G_b38	0.00108021	8.051659556841953	6.587550014824796	0	0	1	0	1	1	0	0	1	1	0	1	0	1	50.0	0.02	-6.413899094887481	1.7173132734105314	0.389922993170174	0.4070496476506093	True	False	True	False	False	False	0.0	0.0013151928059316094
chr12_70536884_C_G_b38	0.00299267	8.051659556841953	6.587550014824796	0	0	1	0	1	1	0	0	1	1	0	1	0	1	50.0	0.02	-6.413899094887481	1.7173132734105314	0.389922993170174	0.4070496476506093	True	False	True	False	False	False	0.0	0.0013151928059316094
chr16_501892_T_C_b38	0.00869176	8.225770799348734	6.754604099487962	0	0	0	1	0	1	0	0	1	1	0	1	0	1	50.0	0.012	2.1937869955727654	0.0	8.397551570947584	0.3170871556503343	True	False	True	False	False	False	0.0	0.0013151921467599531
chr16_501892_T_C_b38	0.00100241	8.225770799348734	6.754604099487962	0	0	0	1	0	1	0	0	1	1	0	1	0	1	50.0	0.012	2.1937869955727654	0.0	8.397551570947584	0.3170871556503343	True	False	True	False	False	False	0.0	0.0013151921467599531
chr16_501892_T_C_b38	0.00100241	8.225770799348734	6.754604099487962	0	0	0	1	0	1	0	0	1	1	0	1	0	1	50.0	0.012	2.1937869955727654	0.0	8.397551570947584	0.3170871556503343	True	False	True	False	False	False	0.0	0.0013151921467599531
chr16_501892_T_C_b38	0.00869176	8.225770799348734	6.754604099487962	0	0	0	1	0	1	0	0	1	1	0	1	0	1	50.0	0.012	2.1937869955727654	0.0	8.397551570947584	0.3170871556503343	True	False	True	False	False	False	0.0	0.0013151921467599531
chr16_501892_T_C_b38	0.00249998	8.225770799348734	6.754604099487962	0	0	0	1	0	1	0	0	1	1	0	1	0	1	50.0	0.012	2.1937869955727654	0.0	8.397551570947584	0.3170871556503343	True	False	True	False	False	False	0.0	0.0013151921467599531
chr16_501892_T_C_b38	0.00100241	8.225770799348734	6.754604099487962	0	0	0	1	0	1	0	0	1	1	0	1	0	1	50.0	0.012	2.1937869955727654	0.0	8.397551570947584	0.3170871556503343	True	False	True	False	False	False	0.0	0.0013151921467599531
chr16_501892_T_C_b38	0.00100241	8.225770799348734	6.754604099487962	0	0	0	1	0	1	0	0	1	1	0	1	0	1	50.0	0.012	2.1937869955727654	0.0	8.397551570947584	0.3170871556503343	True	False	True	False	False	False	0.0	0.0013151921467599531
chr16_501892_T_C_b38	0.00869176	8.225770799348734	6.754604099487962	0	0	0	1	0	1	0	0	1	1	0	1	0	1	50.0	0.012	2.1937869955727654	0.0	8.397551570947584	0.3170871556503343	True	False	True	False	False	False	0.0	0.0013151921467599531
chr16_501892_T_C_b38	0.00249998	8.225770799348734	6.754604099487962	0	0	0	1	0	1	0	0	1	1	0	1	0	1	50.0	0.012	2.1937869955727654	0.0	8.397551570947584	0.3170871556503343	True	False	True	False	False	False	0.0	0.0013151921467599531
chr16_501892_T_C_b38	0.00100241	8.225770799348734	6.754604099487962	0	0	0	1	0	1	0	0	1	1	0	1	0	1	50.0	0.012	2.1937869955727654	0.0	8.397551570947584	0.3170871556503343	True	False	True	False	False	False	0.0	0.0013151921467599531
chr16_501892_T_C_b38	0.00113005	8.225770799348734	6.754604099487962	0	0	0	1	0	1	0	0	1	1	0	1	0	1	50.0	0.012	2.1937869955727654	0.0	8.397551570947584	0.3170871556503343	True	False	True	False	False	False	0.0	0.0013151921467599531
chr16_501892_T_C_b38	0.00249998	8.225770799348734	6.754604099487962	0	0	0	1	0	1	0	0	1	1	0	1	0	1	50.0	0.012	2.1937869955727654	0.0	8.397551570947584	0.3170871556503343	True	False	True	False	False	False	0.0	0.0013151921467599531
chr16_501892_T_C_b38	0.00113005	8.225770799348734	6.754604099487962	0	0	0	1	0	1	0	0	1	1	0	1	0	1	50.0	0.012	2.1937869955727654	0.0	8.397551570947584	0.3170871556503343	True	False	True	False	False	False	0.0	0.0013151921467599531
chr16_501892_T_C_b38	0.00869176	8.225770799348734	6.754604099487962	0	0	0	1	0	1	0	0	1	1	0	1	0	1	50.0	0.012	2.1937869955727654	0.0	8.397551570947584	0.3170871556503343	True	False	True	False	False	False	0.0	0.0013151921467599531
chr16_501892_T_C_b38	0.00249998	8.225770799348734	6.754604099487962	0	0	0	1	0	1	0	0	1	1	0	1	0	1	50.0	0.012	2.1937869955727654	0.0	8.397551570947584	0.3170871556503343	True	False	True	False	False	False	0.0	0.0013151921467599531
chr16_501892_T_C_b38	0.00869176	8.225770799348734	6.754604099487962	0	0	0	1	0	1	0	0	1	1	0	1	0	1	50.0	0.012	2.1937869955727654	0.0	8.397551570947584	0.3170871556503343	True	False	True	False	False	False	0.0	0.0013151921467599531
chr16_501892_T_C_b38	0.00113005	8.225770799348734	6.754604099487962	0	0	0	1	0	1	0	0	1	1	0	1	0	1	50.0	0.012	2.1937869955727654	0.0	8.397551570947584	0.3170871556503343	True	False	True	False	False	False	0.0	0.0013151921467599531
chr16_501892_T_C_b38	0.00113005	8.225770799348734	6.754604099487962	0	0	0	1	0	1	0	0	1	1	0	1	0	1	50.0	0.012	2.1937869955727654	0.0	8.397551570947584	0.3170871556503343	True	False	True	False	False	False	0.0	0.0013151921467599531
chr16_501892_T_C_b38	0.00249998	8.225770799348734	6.754604099487962	0	0	0	1	0	1	0	0	1	1	0	1	0	1	50.0	0.012	2.1937869955727654	0.0	8.397551570947584	0.3170871556503343	True	False	True	False	False	False	0.0	0.0013151921467599531
chr16_501892_T_C_b38	0.00113005	8.225770799348734	6.754604099487962	0	0	0	1	0	1	0	0	1	1	0	1	0	1	50.0	0.012	2.1937869955727654	0.0	8.397551570947584	0.3170871556503343	True	False	True	False	False	False	0.0	0.0013151921467599531
chr16_501892_T_C_b38	0.00113005	8.225770799348734	6.754604099487962	0	0	0	1	0	1	0	0	1	1	0	1	0	1	50.0	0.012	2.1937869955727654	0.0	8.397551570947584	0.3170871556503343	True	False	True	False	False	False	0.0	0.0013151921467599531
chr16_501892_T_C_b38	0.00249998	8.225770799348734	6.754604099487962	0	0	0	1	0	1	0	0	1	1	0	1	0	1	50.0	0.012	2.1937869955727654	0.0	8.397551570947584	0.3170871556503343	True	False	True	False	False	False	0.0	0.0013151921467599531
chr16_501892_T_C_b38	0.00100241	8.225770799348734	6.754604099487962	0	0	0	1	0	1	0	0	1	1	0	1	0	1	50.0	0.012	2.1937869955727654	0.0	8.397551570947584	0.3170871556503343	True	False	True	False	False	False	0.0	0.0013151921467599531
chr16_501892_T_C_b38	0.00869176	8.225770799348734	6.754604099487962	0	0	0	1	0	1	0	0	1	1	0	1	0	1	50.0	0.012	2.1937869955727654	0.0	8.397551570947584	0.3170871556503343	True	False	True	False	False	False	0.0	0.0013151921467599531
chr4_151684018_A_G_b38	0.010487	7.969357742016346	7.969011781106478	0	0	0	1	0	0	0	0	0	0	0	0	0	1	60.0	0.0	-5.248912792794049	0.2143023620248243	-2.297971128380105	0.0	True	False	True	False	False	False	0.0	0.0013151804018208732
chr4_151684018_A_G_b38	0.010487	7.969357742016346	7.969011781106478	0	0	0	1	0	0	0	0	0	0	0	0	0	1	60.0	0.0	-5.248912792794049	0.2143023620248243	-2.297971128380105	0.0	True	False	True	False	False	False	0.0	0.0013151804018208732
chr4_151684018_A_G_b38	0.010487	7.969357742016346	7.969011781106478	0	0	0	1	0	0	0	0	0	0	0	0	0	1	60.0	0.0	-5.248912792794049	0.2143023620248243	-2.297971128380105	0.0	True	False	True	False	False	False	0.0	0.0013151804018208732
chr13_113507718_T_C_b38	0.00134683	7.83241092718792	7.4127640174265625	0	0	0	1	1	1	0	0	1	0	0	1	0	1	40.0	0.0	0.109012128561123	0.8472454625509814	0.9612874906510456	0.0	True	False	True	False	False	False	0.0	0.0013151780637875323
chr13_113507718_T_C_b38	0.00248165	7.83241092718792	7.4127640174265625	0	0	0	1	1	1	0	0	1	0	0	1	0	1	40.0	0.0	0.109012128561123	0.8472454625509814	0.9612874906510456	0.0	True	False	True	False	False	False	0.0	0.0013151780637875323
chr13_113507718_T_C_b38	0.00248165	7.83241092718792	7.4127640174265625	0	0	0	1	1	1	0	0	1	0	0	1	0	1	40.0	0.0	0.109012128561123	0.8472454625509814	0.9612874906510456	0.0	True	False	True	False	False	False	0.0	0.0013151780637875323
chr13_113507718_T_C_b38	0.00134683	7.83241092718792	7.4127640174265625	0	0	0	1	1	1	0	0	1	0	0	1	0	1	40.0	0.0	0.109012128561123	0.8472454625509814	0.9612874906510456	0.0	True	False	True	False	False	False	0.0	0.0013151780637875323
chr1_1769192_C_T_b38	0.0234239	8.228710798793687	8.228710798793687	0	0	0	0	0	1	1	0	1	1	0	1	0	1	60.0	0.0	-3.35367111047922	0.0	4.763592325339985	0.0	True	False	True	False	False	False	0.0	0.0013151673904665837
chr1_1769192_C_T_b38	0.0234239	8.228710798793687	8.228710798793687	0	0	0	0	0	1	1	0	1	1	0	1	0	1	60.0	0.0	-3.35367111047922	0.0	4.763592325339985	0.0	True	False	True	False	False	False	0.0	0.0013151673904665837
chr11_95861091_C_T_b38	0.00575862	7.848153086199526	6.803505257608338	0	0	0	0	0	0	0	0	0	0	0	0	0	1	60.0	0.001	-2.475198174688547	0.7920319383934804	1.6767635776660867	0.0	True	False	True	False	False	False	0.0	0.001315165994995313
chr11_95861091_C_T_b38	0.00575862	7.848153086199526	6.803505257608338	0	0	0	0	0	0	0	0	0	0	0	0	0	1	60.0	0.001	-2.475198174688547	0.7920319383934804	1.6767635776660867	0.0	True	False	True	False	False	False	0.0	0.001315165994995313
chr11_95861091_C_T_b38	0.00575862	7.848153086199526	6.803505257608338	0	0	0	0	0	0	0	0	0	0	0	0	0	1	60.0	0.001	-2.475198174688547	0.7920319383934804	1.6767635776660867	0.0	True	False	True	False	False	False	0.0	0.001315165994995313
chr11_95861091_C_T_b38	0.00575862	7.848153086199526	6.803505257608338	0	0	0	0	0	0	0	0	0	0	0	0	0	1	60.0	0.001	-2.475198174688547	0.7920319383934804	1.6767635776660867	0.0	True	False	True	False	False	False	0.0	0.001315165994995313
chr11_95861091_C_T_b38	0.00575862	7.848153086199526	6.803505257608338	0	0	0	0	0	0	0	0	0	0	0	0	0	1	60.0	0.001	-2.475198174688547	0.7920319383934804	1.6767635776660867	0.0	True	False	True	False	False	False	0.0	0.001315165994995313
chr6_112191957_C_T_b38	0.00118606	7.946971357693591	4.68213122712422	0	0	0	1	1	1	0	0	1	0	0	1	0	1	40.0	0.0	-5.358802942854224	0.0	10.192625167376278	0.0	True	False	True	False	False	False	0.0	0.0013151657240137078
chr6_112191957_C_T_b38	0.00118606	7.946971357693591	4.68213122712422	0	0	0	1	1	1	0	0	1	0	0	1	0	1	40.0	0.0	-5.358802942854224	0.0	10.192625167376278	0.0	True	False	True	False	False	False	0.0	0.0013151657240137078
chr6_112191957_C_T_b38	0.00118606	7.946971357693591	4.68213122712422	0	0	0	1	1	1	0	0	1	0	0	1	0	1	40.0	0.0	-5.358802942854224	0.0	10.192625167376278	0.0	True	False	True	False	False	False	0.0	0.0013151657240137078
chr6_112191957_C_T_b38	0.00118606	7.946971357693591	4.68213122712422	0	0	0	1	1	1	0	0	1	0	0	1	0	1	40.0	0.0	-5.358802942854224	0.0	10.192625167376278	0.0	True	False	True	False	False	False	0.0	0.0013151657240137078
chr3_100816306_A_G_b38	0.00158358	7.730174795246222	5.6937321388027	1	0	0	0	0	0	0	0	0	0	0	0	0	1	20.0	0.14	-4.169098226680758	0.4268574928962962	0.9830243013039706	0.0	False	True	True	False	False	False	0.0	0.0013151629879448665
chr3_100816306_A_G_b38	0.00302181	7.730174795246222	5.6937321388027	1	0	0	0	0	0	0	0	0	0	0	0	0	1	20.0	0.14	-4.169098226680758	0.4268574928962962	0.9830243013039706	0.0	False	True	True	False	False	False	0.0	0.0013151629879448665
chr3_122391302_T_C_b38	0.179254	8.239593454305968	8.854236693405742	0	0	0	0	0	1	0	0	1	1	0	1	0	1	60.0	0.009	-5.013831123990331	0.0	2.816784697331805	0.20675845299317075	True	False	True	False	False	False		0.0013151613943758512
chr6_158468100_G_C_b38	0.00517545	7.84971375760487	8.759668671029939	0	0	0	1	1	0	0	1	0	0	0	1	1	1	40.0	0.092	0.0467663436627897	0.9082183233716198	2.848187819976701	0.32060253444247877	True	False	True	False	False	False		0.0013151592629237312
chr11_59194402_G_A_b38	0.0016954	7.742835955430749	6.194405391104672	0	0	1	0	0	0	0	0	0	0	0	0	0	1	40.0	0.0	-9.322288231156705	0.0	6.261660320843532	0.0	True	False	True	False	False	False	0.0	0.0013151531612343478
chr4_56357516_C_T_b38	0.00435715	7.646831391430482	7.646831391430482	0	0	0	1	0	0	0	0	0	0	0	0	0	1	40.0	0.146	5.8873453258812924	0.0	-1.5603580580512926	0.0	True	False	True	False	False	False	0.0	0.0013151407022529375
chr4_56357516_C_T_b38	0.0324071	7.646831391430482	7.646831391430482	0	0	0	1	0	0	0	0	0	0	0	0	0	1	40.0	0.146	5.8873453258812924	0.0	-1.5603580580512926	0.0	True	False	True	False	False	False	0.0	0.0013151407022529375
chr4_56357516_C_T_b38	0.0324071	7.646831391430482	7.646831391430482	0	0	0	1	0	0	0	0	0	0	0	0	0	1	40.0	0.146	5.8873453258812924	0.0	-1.5603580580512926	0.0	True	False	True	False	False	False	0.0	0.0013151407022529375
chr4_56357516_C_T_b38	0.0324071	7.646831391430482	7.646831391430482	0	0	0	1	0	0	0	0	0	0	0	0	0	1	40.0	0.146	5.8873453258812924	0.0	-1.5603580580512926	0.0	True	False	True	False	False	False	0.0	0.0013151407022529375
chr4_56357516_C_T_b38	0.00435715	7.646831391430482	7.646831391430482	0	0	0	1	0	0	0	0	0	0	0	0	0	1	40.0	0.146	5.8873453258812924	0.0	-1.5603580580512926	0.0	True	False	True	False	False	False	0.0	0.0013151407022529375
chr4_56357516_C_T_b38	0.00435715	7.646831391430482	7.646831391430482	0	0	0	1	0	0	0	0	0	0	0	0	0	1	40.0	0.146	5.8873453258812924	0.0	-1.5603580580512926	0.0	True	False	True	False	False	False	0.0	0.0013151407022529375
chr18_31928927_T_C_b38	0.00229129	7.862112211662748	7.750614732770409	0	0	0	0	0	0	0	0	0	0	0	1	0	1	60.0	0.02	2.406543279045722	0.0	-1.6189327386638794	0.0	True	False	True	False	False	False	0.0	0.001315139295019639
chr19_44901715_T_C_b38	0.00798813	8.325306029752582	6.2324480165505225	0	0	0	1	0	0	0	0	0	0	0	0	0	1	60.0	0.001	-1.4028879329572272	3.2410073376190973	-1.252693612656664	1.0460103409217538	False	True	True	False	False	False	0.0	0.0013151365957883036
chr19_44901715_T_C_b38	0.00798813	8.325306029752582	6.2324480165505225	0	0	0	1	0	0	0	0	0	0	0	0	0	1	60.0	0.001	-1.4028879329572272	3.2410073376190973	-1.252693612656664	1.0460103409217538	False	True	True	False	False	False	0.0	0.0013151365957883036
chr5_143034983_C_T_b38	0.00758339	7.731492029245684	7.70210434005105	0	0	0	0	0	1	0	0	1	0	0	0	0	1	40.0	0.016	-8.00328745765073	3.7446137367791055	5.499460753582468	0.5648941231390125	True	False	True	False	False	False	0.0	0.001315135842474086
chr14_70979777_G_T_b38	0.00140071	7.950149887652018	7.029972911706386	0	0	0	1	0	1	0	0	1	0	0	1	0	1	40.0	0.0	-2.767324717962393	0.0	-0.5812221083153162	1.9686869328136467	True	False	True	False	False	False	0.0	0.001315135339503943
chr4_47566547_A_G_b38	0.0171933	7.736743682453495	7.736307096548285	0	0	1	0	0	0	0	0	0	0	0	1	0	1	40.0	0.0	-3.3810359600669004	0.0	2.6311968671056363	0.0	True	False	True	False	False	False	0.0	0.001315127092661838
chr4_47566547_A_G_b38	0.0171933	7.736743682453495	7.736307096548285	0	0	1	0	0	0	0	0	0	0	0	1	0	1	40.0	0.0	-3.3810359600669004	0.0	2.6311968671056363	0.0	True	False	True	False	False	False	0.0	0.001315127092661838
chr11_90137422_T_A_b38	0.00427137	7.530479995245536	7.469083884921234	0	0	1	0	0	0	0	0	0	0	0	0	0	0	40.0	0.022	-12.845862562456537	2.2635370271615507	2.2357889542405545	0.0	True	False	True	False	False	False	0.0	0.001315125741624514
chr11_90137422_T_A_b38	0.00427137	7.530479995245536	7.469083884921234	0	0	1	0	0	0	0	0	0	0	0	0	0	0	40.0	0.022	-12.845862562456537	2.2635370271615507	2.2357889542405545	0.0	True	False	True	False	False	False	0.0	0.001315125741624514
chr19_58250219_A_G_b38	0.0353656	8.153061946801051	6.9930151229329605	0	0	1	0	0	0	0	0	0	0	0	1	0	1	60.0	0.003	3.999552265102556	0.0	2.131571040463939	0.3394746748507347	True	False	True	False	False	False	0.0	0.001315121652574735
chr3_111916207_G_A_b38	0.00292238	8.345930261979017	7.284134806195205	1	0	0	1	1	1	0	1	1	0	0	1	1	1	50.0	0.0	-3.545814181576404	0.0	3.478656531666523	0.0	False	True	True	False	False	False	0.0	0.0013151144871048088
chr11_108313379_T_C_b38	0.00114486	8.077136638538454	6.782192056006791	0	0	1	0	0	1	0	0	1	0	0	1	0	1	40.0	0.004	-6.710129807618911	0.8044190095357591	-1.2333265712831007	0.0	True	False	True	False	False	False	0.0	0.0013151016247013928
chr11_108313379_T_C_b38	0.00114486	8.077136638538454	6.782192056006791	0	0	1	0	0	1	0	0	1	0	0	1	0	1	40.0	0.004	-6.710129807618911	0.8044190095357591	-1.2333265712831007	0.0	True	False	True	False	False	False	0.0	0.0013151016247013928
chr11_108313379_T_C_b38	0.00114486	8.077136638538454	6.782192056006791	0	0	1	0	0	1	0	0	1	0	0	1	0	1	40.0	0.004	-6.710129807618911	0.8044190095357591	-1.2333265712831007	0.0	True	False	True	False	False	False	0.0	0.0013151016247013928
chr20_35909217_G_A_b38	0.00233638	8.302265794873367	8.302017809751204	0	0	1	0	1	1	0	1	1	0	0	1	0	1	50.0	0.152	4.8569202422290045	0.0	8.516384146231239	4.948513911210718	True	False	True	False	False	False	0.0	0.0013150935430412162
chr20_35909217_G_A_b38	0.00547377	8.302265794873367	8.302017809751204	0	0	1	0	1	1	0	1	1	0	0	1	0	1	50.0	0.152	4.8569202422290045	0.0	8.516384146231239	4.948513911210718	True	False	True	False	False	False	0.0	0.0013150935430412162
chr4_55633230_C_T_b38	0.00540922	7.850882664809852	7.926241523170962	0	0	0	0	0	1	1	0	1	0	0	0	0	0	60.0	0.003	-5.013831123990331	0.0	4.714990283974437	2.4562630123931584	True	False	True	False	False	False	0.0	0.0013150780007117537
chr18_23146767_G_A_b38	0.003887	8.073714641109857	7.9868449011613825	0	0	0	1	0	1	0	0	1	1	0	1	0	1	40.0	0.0	0.3597607263134754	4.9539880341658815	3.3499494449147207	0.0	True	False	True	False	False	False		0.0013150728653556955
chr14_104885103_G_C_b38	0.00396509	7.964155718840937	5.583496308781699	0	1	0	0	1	0	0	0	0	0	0	0	0	0	80.0	0.0	-5.782110774168439	1.160575002212516	5.422233636460007	1.4834774679009541	True	False	True	False	False	False	0.0	0.0013150709395966921
chr14_104885103_G_C_b38	0.00396509	7.964155718840937	5.583496308781699	0	1	0	0	1	0	0	0	0	0	0	0	0	0	80.0	0.0	-5.782110774168439	1.160575002212516	5.422233636460007	1.4834774679009541	True	False	True	False	False	False	0.0	0.0013150709395966921
chr14_104885103_G_C_b38	0.00396509	7.964155718840937	5.583496308781699	0	1	0	0	1	0	0	0	0	0	0	0	0	0	80.0	0.0	-5.782110774168439	1.160575002212516	5.422233636460007	1.4834774679009541	True	False	True	False	False	False	0.0	0.0013150709395966921
chr14_104885103_G_C_b38	0.00396509	7.964155718840937	5.583496308781699	0	1	0	0	1	0	0	0	0	0	0	0	0	0	80.0	0.0	-5.782110774168439	1.160575002212516	5.422233636460007	1.4834774679009541	True	False	True	False	False	False	0.0	0.0013150709395966921
chr1_156160177_A_G_b38	0.00195124	8.23323750070527	5.583496308781699	0	0	0	1	1	1	0	0	1	1	0	1	0	1	50.0	0.001	7.988536674801627	2.784725623870549	-3.810523197912289	0.4051896897917828	True	False	True	False	False	False	0.0	0.0013150640768133288
chr1_156160177_A_G_b38	0.00195124	8.23323750070527	5.583496308781699	0	0	0	1	1	1	0	0	1	1	0	1	0	1	50.0	0.001	7.988536674801627	2.784725623870549	-3.810523197912289	0.4051896897917828	True	False	True	False	False	False	0.0	0.0013150640768133288
chr1_156160177_A_G_b38	0.00195124	8.23323750070527	5.583496308781699	0	0	0	1	1	1	0	0	1	1	0	1	0	1	50.0	0.001	7.988536674801627	2.784725623870549	-3.810523197912289	0.4051896897917828	True	False	True	False	False	False	0.0	0.0013150640768133288
chr16_15789633_T_C_b38	0.0164426	8.007700012884026	7.201916317531627	0	0	1	0	0	1	0	0	1	0	0	1	0	0	40.0	0.0	-4.934095282459931	2.6591100488291346	3.0066278698463336	6.725052553319763	True	False	True	False	False	False	0.0	0.001315054924073988
chr16_15789633_T_C_b38	0.00145424	8.007700012884026	7.201916317531627	0	0	1	0	0	1	0	0	1	0	0	1	0	0	40.0	0.0	-4.934095282459931	2.6591100488291346	3.0066278698463336	6.725052553319763	True	False	True	False	False	False	0.0	0.001315054924073988
chr6_160451119_C_T_b38	0.0403387	8.131824785007195	4.8283137373023015	0	0	0	0	0	0	0	1	0	0	0	0	0	1	50.0	0.031	-0.7436340775400883	0.0	5.789238822074616	0.0	False	True	True	False	False	False	0.0	0.0013150516106814362
chr6_160451119_C_T_b38	0.0403387	8.131824785007195	4.8283137373023015	0	0	0	0	0	0	0	1	0	0	0	0	0	1	50.0	0.031	-0.7436340775400883	0.0	5.789238822074616	0.0	False	True	True	False	False	False	0.0	0.0013150516106814362
chr6_160451119_C_T_b38	0.0403387	8.131824785007195	4.8283137373023015	0	0	0	0	0	0	0	1	0	0	0	0	0	1	50.0	0.031	-0.7436340775400883	0.0	5.789238822074616	0.0	False	True	True	False	False	False	0.0	0.0013150516106814362
chr17_42104480_G_C_b38	0.0015405	8.19671240721307	5.655991810819852	0	0	1	0	1	0	0	1	0	0	0	1	0	1	60.0	0.0	-1.9659076129091773	0.0	4.709009261180199	2.260147731791001	True	False	True	False	False	False	0.0	0.0013150500842238782
chr17_42104480_G_C_b38	0.0015405	8.19671240721307	5.655991810819852	0	0	1	0	1	0	0	1	0	0	0	1	0	1	60.0	0.0	-1.9659076129091773	0.0	4.709009261180199	2.260147731791001	True	False	True	False	False	False	0.0	0.0013150500842238782
chr3_172757664_T_C_b38	0.0112278	7.769378609513984	6.214608098422191	0	0	0	0	0	0	0	0	0	0	0	0	0	1	60.0	0.0	-8.852785925019509	4.542245829077059	2.8032313528895045	0.7333793019753898	True	False	True	False	False	False	0.0	0.0013150458447249074
chr3_172757664_T_C_b38	0.0112278	7.769378609513984	6.214608098422191	0	0	0	0	0	0	0	0	0	0	0	0	0	1	60.0	0.0	-8.852785925019509	4.542245829077059	2.8032313528895045	0.7333793019753898	True	False	True	False	False	False	0.0	0.0013150458447249074
chr3_172757664_T_C_b38	0.0112278	7.769378609513984	6.214608098422191	0	0	0	0	0	0	0	0	0	0	0	0	0	1	60.0	0.0	-8.852785925019509	4.542245829077059	2.8032313528895045	0.7333793019753898	True	False	True	False	False	False	0.0	0.0013150458447249074
chr3_172757664_T_C_b38	0.0112278	7.769378609513984	6.214608098422191	0	0	0	0	0	0	0	0	0	0	0	0	0	1	60.0	0.0	-8.852785925019509	4.542245829077059	2.8032313528895045	0.7333793019753898	True	False	True	False	False	False	0.0	0.0013150458447249074
chr3_136850805_G_C_b38	0.0057472	8.361240889642351	8.199189359078067	0	0	0	0	0	1	0	0	1	1	0	1	0	1	60.0	0.308	-2.257134228113899	1.7979182067645425	5.956616375183124	0.0	True	False	True	False	False	False	0.0	0.0013150431887146098
chr19_47263436_C_T_b38	0.00858288	8.044305406990638	7.062191632286556	0	0	0	0	1	1	0	0	1	0	0	1	0	1	60.0	0.0	-2.8774420245867027	3.644682730926841	5.176285379214789	1.1063303479221744	True	False	True	False	False	False	0.0	0.0013150410098455567
chr15_90879313_T_C_b38	0.00986204	8.224699561967235	4.875197323201151	0	0	0	1	1	1	0	0	1	0	0	1	0	1	60.0	0.0	-5.786127781064892	0.0	5.866302676375021	0.0	True	False	True	False	False	False	0.0	0.001315034727040065
chr15_90879313_T_C_b38	0.00986204	8.224699561967235	4.875197323201151	0	0	0	1	1	1	0	0	1	0	0	1	0	1	60.0	0.0	-5.786127781064892	0.0	5.866302676375021	0.0	True	False	True	False	False	False	0.0	0.001315034727040065
chr15_90879313_T_C_b38	0.00986204	8.224699561967235	4.875197323201151	0	0	0	1	1	1	0	0	1	0	0	1	0	1	60.0	0.0	-5.786127781064892	0.0	5.866302676375021	0.0	True	False	True	False	False	False	0.0	0.001315034727040065
chr15_90879313_T_C_b38	0.00986204	8.224699561967235	4.875197323201151	0	0	0	1	1	1	0	0	1	0	0	1	0	1	60.0	0.0	-5.786127781064892	0.0	5.866302676375021	0.0	True	False	True	False	False	False	0.0	0.001315034727040065
chr15_90879313_T_C_b38	0.00986204	8.224699561967235	4.875197323201151	0	0	0	1	1	1	0	0	1	0	0	1	0	1	60.0	0.0	-5.786127781064892	0.0	5.866302676375021	0.0	True	False	True	False	False	False	0.0	0.001315034727040065
chr15_90879313_T_C_b38	0.00986204	8.224699561967235	4.875197323201151	0	0	0	1	1	1	0	0	1	0	0	1	0	1	60.0	0.0	-5.786127781064892	0.0	5.866302676375021	0.0	True	False	True	False	False	False	0.0	0.001315034727040065
chr15_90879313_T_C_b38	0.00986204	8.224699561967235	4.875197323201151	0	0	0	1	1	1	0	0	1	0	0	1	0	1	60.0	0.0	-5.786127781064892	0.0	5.866302676375021	0.0	True	False	True	False	False	False	0.0	0.001315034727040065
chr15_90879313_T_C_b38	0.00986204	8.224699561967235	4.875197323201151	0	0	0	1	1	1	0	0	1	0	0	1	0	1	60.0	0.0	-5.786127781064892	0.0	5.866302676375021	0.0	True	False	True	False	False	False	0.0	0.001315034727040065
chr17_81081613_T_C_b38	0.00415028	8.0959035329611	7.226936018493289	0	0	0	0	0	1	0	0	1	1	0	1	0	1	40.0	0.0	-10.668417338591556	1.0734708791489744	5.433801477987927	0.0	True	False	True	False	False	False	0.0	0.001315034384174881
chr17_81081613_T_C_b38	0.00415028	8.0959035329611	7.226936018493289	0	0	0	0	0	1	0	0	1	1	0	1	0	1	40.0	0.0	-10.668417338591556	1.0734708791489744	5.433801477987927	0.0	True	False	True	False	False	False	0.0	0.001315034384174881
chr17_81081613_T_C_b38	0.00415028	8.0959035329611	7.226936018493289	0	0	0	0	0	1	0	0	1	1	0	1	0	1	40.0	0.0	-10.668417338591556	1.0734708791489744	5.433801477987927	0.0	True	False	True	False	False	False	0.0	0.001315034384174881
chr17_81081613_T_C_b38	0.00415028	8.0959035329611	7.226936018493289	0	0	0	0	0	1	0	0	1	1	0	1	0	1	40.0	0.0	-10.668417338591556	1.0734708791489744	5.433801477987927	0.0	True	False	True	False	False	False	0.0	0.001315034384174881
chr17_81081613_T_C_b38	0.00415028	8.0959035329611	7.226936018493289	0	0	0	0	0	1	0	0	1	1	0	1	0	1	40.0	0.0	-10.668417338591556	1.0734708791489744	5.433801477987927	0.0	True	False	True	False	False	False	0.0	0.001315034384174881
chr19_11951330_G_T_b38	0.0213728	8.024534871605695	6.324358962381311	0	0	0	1	0	0	0	0	0	0	0	1	0	1	40.0	0.0	0.9560298461164024	11.013860129716551	3.881916143884972	1.5477678043043923	True	False	True	False	False	False	0.0	0.00131501843888812
chr19_11951330_G_T_b38	0.0207865	8.024534871605695	6.324358962381311	0	0	0	1	0	0	0	0	0	0	0	1	0	1	40.0	0.0	0.9560298461164024	11.013860129716551	3.881916143884972	1.5477678043043923	True	False	True	False	False	False	0.0	0.00131501843888812
chr14_68893914_T_C_b38	0.0361883	8.236420527265391	5.123963979403259	0	0	1	0	0	1	0	0	1	1	0	1	0	1	60.0	0.0	9.624019116443852	0.0	0.6838520202575324	0.0	True	False	True	False	False	False	0.0	0.0013150114953893925
chr14_68893914_T_C_b38	0.0361883	8.236420527265391	5.123963979403259	0	0	1	0	0	1	0	0	1	1	0	1	0	1	60.0	0.0	9.624019116443852	0.0	0.6838520202575324	0.0	True	False	True	False	False	False	0.0	0.0013150114953893925
chr12_62262466_A_G_b38	0.00267032	7.47477218239787	7.582738488914411	0	1	0	1	0	1	1	0	1	0	0	1	0	0	20.0	0.0	-1.1355785225108967	0.0	0.1279935730183723	0.0	True	False	True	False	False	False	0.0	0.0013150109441123032
chr12_62262466_A_G_b38	0.00267032	7.47477218239787	7.582738488914411	0	1	0	1	0	1	1	0	1	0	0	1	0	0	20.0	0.0	-1.1355785225108967	0.0	0.1279935730183723	0.0	True	False	True	False	False	False	0.0	0.0013150109441123032
chr12_62262466_A_G_b38	0.00267032	7.47477218239787	7.582738488914411	0	1	0	1	0	1	1	0	1	0	0	1	0	0	20.0	0.0	-1.1355785225108967	0.0	0.1279935730183723	0.0	True	False	True	False	False	False	0.0	0.0013150109441123032
chr19_7622740_C_G_b38	0.00474632	8.514990767861038	3.091042453358316	0	0	0	1	0	0	0	0	0	0	0	1	0	1	80.0	0.004	0.5685765563790361	0.0	2.4054226680308446	0.4785449927960166	True	False	True	False	False	False	0.0	0.0013150087957451775
chr19_7622740_C_G_b38	0.00474632	8.514990767861038	3.091042453358316	0	0	0	1	0	0	0	0	0	0	0	1	0	1	80.0	0.004	0.5685765563790361	0.0	2.4054226680308446	0.4785449927960166	True	False	True	False	False	False	0.0	0.0013150087957451775
chr19_7622740_C_G_b38	0.00474632	8.514990767861038	3.091042453358316	0	0	0	1	0	0	0	0	0	0	0	1	0	1	80.0	0.004	0.5685765563790361	0.0	2.4054226680308446	0.4785449927960166	True	False	True	False	False	False	0.0	0.0013150087957451775
chr19_7622740_C_G_b38	0.00474632	8.514990767861038	3.091042453358316	0	0	0	1	0	0	0	0	0	0	0	1	0	1	80.0	0.004	0.5685765563790361	0.0	2.4054226680308446	0.4785449927960166	True	False	True	False	False	False	0.0	0.0013150087957451775
chr19_7622740_C_G_b38	0.00474632	8.514990767861038	3.091042453358316	0	0	0	1	0	0	0	0	0	0	0	1	0	1	80.0	0.004	0.5685765563790361	0.0	2.4054226680308446	0.4785449927960166	True	False	True	False	False	False	0.0	0.0013150087957451775
chr19_7622740_C_G_b38	0.00474632	8.514990767861038	3.091042453358316	0	0	0	1	0	0	0	0	0	0	0	1	0	1	80.0	0.004	0.5685765563790361	0.0	2.4054226680308446	0.4785449927960166	True	False	True	False	False	False	0.0	0.0013150087957451775
chr19_7622740_C_G_b38	0.00474632	8.514990767861038	3.091042453358316	0	0	0	1	0	0	0	0	0	0	0	1	0	1	80.0	0.004	0.5685765563790361	0.0	2.4054226680308446	0.4785449927960166	True	False	True	False	False	False	0.0	0.0013150087957451775
chr4_82853534_C_G_b38	0.00364403	7.651595573857601	3.58351893845611	0	0	0	1	0	1	0	0	1	0	0	1	0	1	20.0	0.001	-10.555201487157564	1.810300634756544	3.7158632271952783	0.5835874812210093	True	False	True	False	False	False	0.0	0.0013150067965958078
chr4_82853534_C_G_b38	0.00364403	7.651595573857601	3.58351893845611	0	0	0	1	0	1	0	0	1	0	0	1	0	1	20.0	0.001	-10.555201487157564	1.810300634756544	3.7158632271952783	0.5835874812210093	True	False	True	False	False	False	0.0	0.0013150067965958078
chr4_82853534_C_G_b38	0.00364403	7.651595573857601	3.58351893845611	0	0	0	1	0	1	0	0	1	0	0	1	0	1	20.0	0.001	-10.555201487157564	1.810300634756544	3.7158632271952783	0.5835874812210093	True	False	True	False	False	False	0.0	0.0013150067965958078
chr3_9466473_A_C_b38	0.00105432	7.496652438168283	7.326465613840322	0	0	0	0	0	0	0	0	0	0	0	1	0	1	30.0	0.016	-4.951540515298175	0.0	3.80738718612114	2.454877481772968	True	False	True	False	False	False	0.0	0.0013150017753404569
chr1_226936959_C_T_b38	0.147981	7.803843303538772	7.803435056952168	0	0	0	0	0	0	0	0	0	0	0	0	0	0	60.0	0.074	-3.973303905098672	1.5283781599127453	4.729348215600538	0.8280564074634991	True	False	True	False	False	False	0.0	0.0013149952574195963
chr16_57751191_T_C_b38	0.00558699	7.9391588179567965	4.248495242049359	0	0	1	0	1	0	0	0	0	1	0	1	0	1	60.0	0.0	-8.925192061591655	4.598948276244778	5.188918352916154	0.16957598131571672	True	False	True	False	False	False	0.0	0.0013149946278590843
chr16_57751191_T_C_b38	0.00558699	7.9391588179567965	4.248495242049359	0	0	1	0	1	0	0	0	0	1	0	1	0	1	60.0	0.0	-8.925192061591655	4.598948276244778	5.188918352916154	0.16957598131571672	True	False	True	False	False	False	0.0	0.0013149946278590843
chr16_57751191_T_C_b38	0.00558699	7.9391588179567965	4.248495242049359	0	0	1	0	1	0	0	0	0	1	0	1	0	1	60.0	0.0	-8.925192061591655	4.598948276244778	5.188918352916154	0.16957598131571672	True	False	True	False	False	False	0.0	0.0013149946278590843
chr16_57751191_T_C_b38	0.00558699	7.9391588179567965	4.248495242049359	0	0	1	0	1	0	0	0	0	1	0	1	0	1	60.0	0.0	-8.925192061591655	4.598948276244778	5.188918352916154	0.16957598131571672	True	False	True	False	False	False	0.0	0.0013149946278590843
chr16_57751191_T_C_b38	0.00558699	7.9391588179567965	4.248495242049359	0	0	1	0	1	0	0	0	0	1	0	1	0	1	60.0	0.0	-8.925192061591655	4.598948276244778	5.188918352916154	0.16957598131571672	True	False	True	False	False	False	0.0	0.0013149946278590843
chr16_57751191_T_C_b38	0.00558699	7.9391588179567965	4.248495242049359	0	0	1	0	1	0	0	0	0	1	0	1	0	1	60.0	0.0	-8.925192061591655	4.598948276244778	5.188918352916154	0.16957598131571672	True	False	True	False	False	False	0.0	0.0013149946278590843
chr16_57751191_T_C_b38	0.00558699	7.9391588179567965	4.248495242049359	0	0	1	0	1	0	0	0	0	1	0	1	0	1	60.0	0.0	-8.925192061591655	4.598948276244778	5.188918352916154	0.16957598131571672	True	False	True	False	False	False	0.0	0.0013149946278590843
chr16_57751191_T_C_b38	0.00558699	7.9391588179567965	4.248495242049359	0	0	1	0	1	0	0	0	0	1	0	1	0	1	60.0	0.0	-8.925192061591655	4.598948276244778	5.188918352916154	0.16957598131571672	True	False	True	False	False	False	0.0	0.0013149946278590843
chr16_57751191_T_C_b38	0.00558699	7.9391588179567965	4.248495242049359	0	0	1	0	1	0	0	0	0	1	0	1	0	1	60.0	0.0	-8.925192061591655	4.598948276244778	5.188918352916154	0.16957598131571672	True	False	True	False	False	False	0.0	0.0013149946278590843
chr22_36303053_T_C_b38	0.00424966	8.327242607457793	5.934894195619588	0	0	1	0	1	1	0	1	1	1	0	1	0	1	60.0	0.008	1.9076297038671528	0.0	-9.5331209819837	0.0	True	False	True	False	False	False	0.0	0.0013149907858629197
chr22_36303053_T_C_b38	0.00548575	8.327242607457793	5.934894195619588	0	0	1	0	1	1	0	1	1	1	0	1	0	1	60.0	0.008	1.9076297038671528	0.0	-9.5331209819837	0.0	True	False	True	False	False	False	0.0	0.0013149907858629197
chr22_36303053_T_C_b38	0.0173903	8.327242607457793	5.934894195619588	0	0	1	0	1	1	0	1	1	1	0	1	0	1	60.0	0.008	1.9076297038671528	0.0	-9.5331209819837	0.0	True	False	True	False	False	False	0.0	0.0013149907858629197
chr22_36303053_T_C_b38	0.00548575	8.327242607457793	5.934894195619588	0	0	1	0	1	1	0	1	1	1	0	1	0	1	60.0	0.008	1.9076297038671528	0.0	-9.5331209819837	0.0	True	False	True	False	False	False	0.0	0.0013149907858629197
chr22_36303053_T_C_b38	0.0173903	8.327242607457793	5.934894195619588	0	0	1	0	1	1	0	1	1	1	0	1	0	1	60.0	0.008	1.9076297038671528	0.0	-9.5331209819837	0.0	True	False	True	False	False	False	0.0	0.0013149907858629197
chr22_36303053_T_C_b38	0.0173903	8.327242607457793	5.934894195619588	0	0	1	0	1	1	0	1	1	1	0	1	0	1	60.0	0.008	1.9076297038671528	0.0	-9.5331209819837	0.0	True	False	True	False	False	False	0.0	0.0013149907858629197
chr22_36303053_T_C_b38	0.00424966	8.327242607457793	5.934894195619588	0	0	1	0	1	1	0	1	1	1	0	1	0	1	60.0	0.008	1.9076297038671528	0.0	-9.5331209819837	0.0	True	False	True	False	False	False	0.0	0.0013149907858629197
chr22_36303053_T_C_b38	0.00548575	8.327242607457793	5.934894195619588	0	0	1	0	1	1	0	1	1	1	0	1	0	1	60.0	0.008	1.9076297038671528	0.0	-9.5331209819837	0.0	True	False	True	False	False	False	0.0	0.0013149907858629197
chr22_36303053_T_C_b38	0.00424966	8.327242607457793	5.934894195619588	0	0	1	0	1	1	0	1	1	1	0	1	0	1	60.0	0.008	1.9076297038671528	0.0	-9.5331209819837	0.0	True	False	True	False	False	False	0.0	0.0013149907858629197
chr2_3611974_C_A_b38	0.00137833	7.25063551189868	7.198183577101943	0	0	0	0	0	0	0	0	0	0	0	1	0	0	30.0	0.024	-14.628828849622316	4.7814414423101965	10.00722796981158	0.0	True	False	True	False	False	False	0.0	0.0013149893841984633
chr19_41225844_T_G_b38	0.0203046	8.285261134068948	6.814542897259958	0	0	0	1	1	1	1	1	1	1	0	1	1	0	60.0	0.001	0.8275540099357587	0.0	2.1670782760945926	0.0	True	False	True	False	False	False	0.0	0.001314987821671779
chr4_121808350_A_G_b38	0.00498915	7.356918242356021	6.180016653652572	0	0	0	0	0	0	0	0	0	0	0	0	0	1	20.0	0.03	0.6268009961679483	12.161767879648012	4.165927081398372	0.0	True	False	True	False	False	False	0.0	0.0013149858450358838
chr4_121808350_A_G_b38	0.00498915	7.356918242356021	6.180016653652572	0	0	0	0	0	0	0	0	0	0	0	0	0	1	20.0	0.03	0.6268009961679483	12.161767879648012	4.165927081398372	0.0	True	False	True	False	False	False	0.0	0.0013149858450358838
chr4_121808350_A_G_b38	0.00498915	7.356918242356021	6.180016653652572	0	0	0	0	0	0	0	0	0	0	0	0	0	1	20.0	0.03	0.6268009961679483	12.161767879648012	4.165927081398372	0.0	True	False	True	False	False	False	0.0	0.0013149858450358838
chr4_121808350_A_G_b38	0.00498915	7.356918242356021	6.180016653652572	0	0	0	0	0	0	0	0	0	0	0	0	0	1	20.0	0.03	0.6268009961679483	12.161767879648012	4.165927081398372	0.0	True	False	True	False	False	False	0.0	0.0013149858450358838
chr11_75473806_T_C_b38	0.00949085	8.29154650988391	8.246171559857563	0	0	0	0	0	1	0	0	1	1	0	1	0	1	60.0	0.0	-3.177451754261983	0.0	10.1720307559546	2.2930001720264723	True	False	True	False	False	False	0.0	0.0013149845194481862
chr4_53444341_C_T_b38	0.0423438	7.4318919168078	5.476463551931511	0	0	0	0	0	0	0	0	0	0	0	0	0	1	30.0	0.0	-14.225020745437494	1.5668045273202846	7.7572402978361055	0.8312900772263276	True	False	True	False	False	False	0.0	0.001314971893867039
chr3_126605356_C_T_b38	0.0020988	8.094988759303774	7.440146680662688	0	0	1	0	0	0	0	0	0	0	1	0	0	0	40.0	0.001	-2.2008544867198747	0.0	5.5671692303344855	4.523338007212864	True	False	True	False	False	False	0.0	0.0013149685190696173
chr2_9921463_C_T_b38	0.0164617	7.531552381407289	7.404887575616125	0	0	0	0	0	0	0	0	0	0	0	0	0	1	40.0	0.002	-9.962733934122545	0.8376448152952811	-1.22752730524045	0.030228944555823034	True	False	True	False	False	False	0.0	0.001314957193306328
chr2_9921463_C_T_b38	0.0164617	7.531552381407289	7.404887575616125	0	0	0	0	0	0	0	0	0	0	0	0	0	1	40.0	0.002	-9.962733934122545	0.8376448152952811	-1.22752730524045	0.030228944555823034	True	False	True	False	False	False	0.0	0.001314957193306328
chr2_9921463_C_T_b38	0.0164617	7.531552381407289	7.404887575616125	0	0	0	0	0	0	0	0	0	0	0	0	0	1	40.0	0.002	-9.962733934122545	0.8376448152952811	-1.22752730524045	0.030228944555823034	True	False	True	False	False	False	0.0	0.001314957193306328
chr11_701699_G_A_b38	0.246908	8.148445666243235	8.216358332386156	0	0	0	0	0	0	0	0	0	0	0	0	0	1	80.0	0.0	-2.94083136416882	0.9526563663030214	0.088348215953502	0.0	True	False	True	False	False	False	0.0	0.0013149556267586216
chr10_124401993_T_C_b38	0.00264226	8.18060094759445	5.043425116919247	0	0	1	1	0	0	0	0	0	0	0	1	0	1	60.0	0.049	-0.5103791114709193	10.118487429574875	-4.239930380731273	0.0	True	False	True	False	False	False	0.0	0.001314952425103076
chr8_125074815_T_C_b38	0.00170456	7.416378479192928	5.209486152841421	0	0	0	1	0	0	0	0	0	0	0	1	0	1	20.0	0.0	0.7791441357642125	0.0	2.518607722251801	0.45652806847221683	True	False	True	False	False	False	0.0	0.0013149387790908473
chr8_125074815_T_C_b38	0.00195044	7.416378479192928	5.209486152841421	0	0	0	1	0	0	0	0	0	0	0	1	0	1	20.0	0.0	0.7791441357642125	0.0	2.518607722251801	0.45652806847221683	True	False	True	False	False	False	0.0	0.0013149387790908473
chr21_36364324_G_A_b38	0.00261612	7.669495251007694	4.189654742026425	0	0	0	1	1	0	0	0	0	0	0	1	0	1	40.0	0.0	-3.787514667585448	0.0	4.281458182023656	0.6769480097075236	True	False	True	False	False	False	0.0	0.0013149384730076644
chr21_36364324_G_A_b38	0.00261612	7.669495251007694	4.189654742026425	0	0	0	1	1	0	0	0	0	0	0	1	0	1	40.0	0.0	-3.787514667585448	0.0	4.281458182023656	0.6769480097075236	True	False	True	False	False	False	0.0	0.0013149384730076644
chr21_36364324_G_A_b38	0.00261612	7.669495251007694	4.189654742026425	0	0	0	1	1	0	0	0	0	0	0	1	0	1	40.0	0.0	-3.787514667585448	0.0	4.281458182023656	0.6769480097075236	True	False	True	False	False	False	0.0	0.0013149384730076644
chr21_36364324_G_A_b38	0.00261612	7.669495251007694	4.189654742026425	0	0	0	1	1	0	0	0	0	0	0	1	0	1	40.0	0.0	-3.787514667585448	0.0	4.281458182023656	0.6769480097075236	True	False	True	False	False	False	0.0	0.0013149384730076644
chr21_36364324_G_A_b38	0.00261612	7.669495251007694	4.189654742026425	0	0	0	1	1	0	0	0	0	0	0	1	0	1	40.0	0.0	-3.787514667585448	0.0	4.281458182023656	0.6769480097075236	True	False	True	False	False	False	0.0	0.0013149384730076644
chr2_113729758_T_C_b38	0.00535341	7.544861068658458	5.537334267018537	0	1	1	0	0	0	0	0	0	0	0	0	0	1	40.0	0.0	5.887380765555189	0.0	-0.7801127749769918	0.0	True	False	True	False	False	False	0.0	0.0013149342460440248
chr2_113729758_T_C_b38	0.00535341	7.544861068658458	5.537334267018537	0	1	1	0	0	0	0	0	0	0	0	0	0	1	40.0	0.0	5.887380765555189	0.0	-0.7801127749769918	0.0	True	False	True	False	False	False	0.0	0.0013149342460440248
chr2_113729758_T_C_b38	0.00535341	7.544861068658458	5.537334267018537	0	1	1	0	0	0	0	0	0	0	0	0	0	1	40.0	0.0	5.887380765555189	0.0	-0.7801127749769918	0.0	True	False	True	False	False	False	0.0	0.0013149342460440248
chr20_64037379_A_G_b38	0.00796618	8.41913925094085	6.714170529909472	0	1	1	1	0	1	1	1	1	0	0	1	1	0	60.0	0.0	1.254446994365876	0.0	-3.170464320070721	4.600539870148452	False	True	True	False	False	False	0.0	0.0013149322238904285
chr20_64037379_A_G_b38	0.00796618	8.41913925094085	6.714170529909472	0	1	1	1	0	1	1	1	1	0	0	1	1	0	60.0	0.0	1.254446994365876	0.0	-3.170464320070721	4.600539870148452	False	True	True	False	False	False	0.0	0.0013149322238904285
chr6_44151408_T_C_b38	0.00102783	7.869783902530146	6.082218910376446	0	0	0	0	0	0	0	0	0	0	0	1	0	1	60.0	0.0	-2.877043817393413	0.0	-4.236053784320951	0.5261535861181059	True	False	True	False	False	False	0.0	0.001314926737267797
chr6_44151408_T_C_b38	0.00102783	7.869783902530146	6.082218910376446	0	0	0	0	0	0	0	0	0	0	0	1	0	1	60.0	0.0	-2.877043817393413	0.0	-4.236053784320951	0.5261535861181059	True	False	True	False	False	False	0.0	0.001314926737267797
chr6_44151408_T_C_b38	0.00102783	7.869783902530146	6.082218910376446	0	0	0	0	0	0	0	0	0	0	0	1	0	1	60.0	0.0	-2.877043817393413	0.0	-4.236053784320951	0.5261535861181059	True	False	True	False	False	False	0.0	0.001314926737267797
chr6_44151408_T_C_b38	0.00102783	7.869783902530146	6.082218910376446	0	0	0	0	0	0	0	0	0	0	0	1	0	1	60.0	0.0	-2.877043817393413	0.0	-4.236053784320951	0.5261535861181059	True	False	True	False	False	False	0.0	0.001314926737267797
chr6_44151408_T_C_b38	0.00102783	7.869783902530146	6.082218910376446	0	0	0	0	0	0	0	0	0	0	0	1	0	1	60.0	0.0	-2.877043817393413	0.0	-4.236053784320951	0.5261535861181059	True	False	True	False	False	False	0.0	0.001314926737267797
chr6_44151408_T_C_b38	0.00102783	7.869783902530146	6.082218910376446	0	0	0	0	0	0	0	0	0	0	0	1	0	1	60.0	0.0	-2.877043817393413	0.0	-4.236053784320951	0.5261535861181059	True	False	True	False	False	False	0.0	0.001314926737267797
chr6_44151408_T_C_b38	0.00102783	7.869783902530146	6.082218910376446	0	0	0	0	0	0	0	0	0	0	0	1	0	1	60.0	0.0	-2.877043817393413	0.0	-4.236053784320951	0.5261535861181059	True	False	True	False	False	False	0.0	0.001314926737267797
chr6_44151408_T_C_b38	0.00102783	7.869783902530146	6.082218910376446	0	0	0	0	0	0	0	0	0	0	0	1	0	1	60.0	0.0	-2.877043817393413	0.0	-4.236053784320951	0.5261535861181059	True	False	True	False	False	False	0.0	0.001314926737267797
chr6_44151408_T_C_b38	0.00102783	7.869783902530146	6.082218910376446	0	0	0	0	0	0	0	0	0	0	0	1	0	1	60.0	0.0	-2.877043817393413	0.0	-4.236053784320951	0.5261535861181059	True	False	True	False	False	False	0.0	0.001314926737267797
chr6_44151408_T_C_b38	0.00102783	7.869783902530146	6.082218910376446	0	0	0	0	0	0	0	0	0	0	0	1	0	1	60.0	0.0	-2.877043817393413	0.0	-4.236053784320951	0.5261535861181059	True	False	True	False	False	False	0.0	0.001314926737267797
chr16_69394858_C_T_b38	0.00318638	8.15708378502887	8.685077700412423	0	0	0	0	0	1	0	0	1	1	0	1	0	0	60.0	0.126	-6.221518592561021	2.797229420714408	4.894266093702157	0.0	True	False	True	False	False	False		0.0013149229578927374
chr2_196774235_T_G_b38	0.229779	7.81923445385907	4.564348191467836	0	0	1	0	0	0	0	0	0	0	0	1	0	1	40.0	0.001	-7.431105849398754	0.0	8.61954453454701	0.0	True	False	True	False	False	False	0.0	0.0013149145797687774
chr2_196774235_T_G_b38	0.229779	7.81923445385907	4.564348191467836	0	0	1	0	0	0	0	0	0	0	0	1	0	1	40.0	0.001	-7.431105849398754	0.0	8.61954453454701	0.0	True	False	True	False	False	False	0.0	0.0013149145797687774
chr2_196774235_T_G_b38	0.229779	7.81923445385907	4.564348191467836	0	0	1	0	0	0	0	0	0	0	0	1	0	1	40.0	0.001	-7.431105849398754	0.0	8.61954453454701	0.0	True	False	True	False	False	False	0.0	0.0013149145797687774
chr2_196774235_T_G_b38	0.229779	7.81923445385907	4.564348191467836	0	0	1	0	0	0	0	0	0	0	0	1	0	1	40.0	0.001	-7.431105849398754	0.0	8.61954453454701	0.0	True	False	True	False	False	False	0.0	0.0013149145797687774
chr2_196774235_T_G_b38	0.229779	7.81923445385907	4.564348191467836	0	0	1	0	0	0	0	0	0	0	0	1	0	1	40.0	0.001	-7.431105849398754	0.0	8.61954453454701	0.0	True	False	True	False	False	False	0.0	0.0013149145797687774
chr2_196774235_T_G_b38	0.229779	7.81923445385907	4.564348191467836	0	0	1	0	0	0	0	0	0	0	0	1	0	1	40.0	0.001	-7.431105849398754	0.0	8.61954453454701	0.0	True	False	True	False	False	False	0.0	0.0013149145797687774
chr9_137501121_G_C_b38	0.00263348	8.00903068506973	5.420534999272286	0	0	0	0	0	0	0	0	0	0	0	0	0	0	80.0	0.0	-1.8333876052491456	3.195757766924807	-3.6609682048775696	0.0	True	False	True	False	False	False	0.0	0.0013149083957609297
chr9_137501121_G_C_b38	0.00263348	8.00903068506973	5.420534999272286	0	0	0	0	0	0	0	0	0	0	0	0	0	0	80.0	0.0	-1.8333876052491456	3.195757766924807	-3.6609682048775696	0.0	True	False	True	False	False	False	0.0	0.0013149083957609297
chr9_137501121_G_C_b38	0.00263348	8.00903068506973	5.420534999272286	0	0	0	0	0	0	0	0	0	0	0	0	0	0	80.0	0.0	-1.8333876052491456	3.195757766924807	-3.6609682048775696	0.0	True	False	True	False	False	False	0.0	0.0013149083957609297
chr8_697946_G_A_b38	0.00355804	8.063377822367027	8.582044163735853	0	0	0	0	0	0	0	0	0	1	0	1	0	1	60.0	0.0	-3.499413687137068	0.0	8.583029592455809	0.44960163602307546	True	False	True	False	False	False		0.001314906325846882
chr8_697946_G_A_b38	0.0242402	8.063377822367027	8.582044163735853	0	0	0	0	0	0	0	0	0	1	0	1	0	1	60.0	0.0	-3.499413687137068	0.0	8.583029592455809	0.44960163602307546	True	False	True	False	False	False		0.001314906325846882
chr12_48675716_T_G_b38	0.00237969	8.108021221376747	8.107720061910534	0	0	0	0	1	1	0	0	1	1	0	1	0	1	50.0	0.104	3.641191947815771	0.0	3.075734384576691	0.0	True	False	True	False	False	False	0.0	0.001314906223149705
chr12_48675716_T_G_b38	0.00237969	8.108021221376747	8.107720061910534	0	0	0	0	1	1	0	0	1	1	0	1	0	1	50.0	0.104	3.641191947815771	0.0	3.075734384576691	0.0	True	False	True	False	False	False	0.0	0.001314906223149705
chr1_154538314_C_T_b38	0.00116532	7.9355873855892	8.187855443695623	0	0	0	0	0	0	0	0	0	0	0	0	0	0	80.0	0.009	6.604862480684446	0.0	-6.016660940439671	0.0	True	False	True	False	False	False	0.0	0.0013149041116303755
chr1_154538314_C_T_b38	0.00116532	7.9355873855892	8.187855443695623	0	0	0	0	0	0	0	0	0	0	0	0	0	0	80.0	0.009	6.604862480684446	0.0	-6.016660940439671	0.0	True	False	True	False	False	False	0.0	0.0013149041116303755
chr1_154538314_C_T_b38	0.00116532	7.9355873855892	8.187855443695623	0	0	0	0	0	0	0	0	0	0	0	0	0	0	80.0	0.009	6.604862480684446	0.0	-6.016660940439671	0.0	True	False	True	False	False	False	0.0	0.0013149041116303755
chr12_31411068_T_C_b38	0.00778479	7.429520842786462	7.429520842786462	0	0	1	0	1	0	0	0	0	0	0	0	0	1	40.0	0.0	-7.606193394972922	3.5215521917387376	-6.103940328006523	0.8987721684229868	True	False	True	False	False	False	0.0	0.0013149006273205101
chr12_31411068_T_C_b38	0.0103493	7.429520842786462	7.429520842786462	0	0	1	0	1	0	0	0	0	0	0	0	0	1	40.0	0.0	-7.606193394972922	3.5215521917387376	-6.103940328006523	0.8987721684229868	True	False	True	False	False	False	0.0	0.0013149006273205101
chr3_134174028_A_C_b38	0.0165619	7.60688453121963	7.365812837209472	0	0	0	0	0	0	0	0	0	0	0	0	0	1	40.0	0.0	-1.2257417497975365	18.32053373640747	6.017934217205351	0.0	True	False	True	False	False	False	0.0	0.0013148911736010497
chr3_134174028_A_C_b38	0.0165619	7.60688453121963	7.365812837209472	0	0	0	0	0	0	0	0	0	0	0	0	0	1	40.0	0.0	-1.2257417497975365	18.32053373640747	6.017934217205351	0.0	True	False	True	False	False	False	0.0	0.0013148911736010497
chr3_134174028_A_C_b38	0.0165619	7.60688453121963	7.365812837209472	0	0	0	0	0	0	0	0	0	0	0	0	0	1	40.0	0.0	-1.2257417497975365	18.32053373640747	6.017934217205351	0.0	True	False	True	False	False	False	0.0	0.0013148911736010497
chr3_134174028_A_C_b38	0.00376854	7.60688453121963	7.365812837209472	0	0	0	0	0	0	0	0	0	0	0	0	0	1	40.0	0.0	-1.2257417497975365	18.32053373640747	6.017934217205351	0.0	True	False	True	False	False	False	0.0	0.0013148911736010497
chr3_134174028_A_C_b38	0.00376854	7.60688453121963	7.365812837209472	0	0	0	0	0	0	0	0	0	0	0	0	0	1	40.0	0.0	-1.2257417497975365	18.32053373640747	6.017934217205351	0.0	True	False	True	False	False	False	0.0	0.0013148911736010497
chr3_134174028_A_C_b38	0.00376854	7.60688453121963	7.365812837209472	0	0	0	0	0	0	0	0	0	0	0	0	0	1	40.0	0.0	-1.2257417497975365	18.32053373640747	6.017934217205351	0.0	True	False	True	False	False	False	0.0	0.0013148911736010497
chr3_134174028_A_C_b38	0.0165619	7.60688453121963	7.365812837209472	0	0	0	0	0	0	0	0	0	0	0	0	0	1	40.0	0.0	-1.2257417497975365	18.32053373640747	6.017934217205351	0.0	True	False	True	False	False	False	0.0	0.0013148911736010497
chr3_134174028_A_C_b38	0.00376854	7.60688453121963	7.365812837209472	0	0	0	0	0	0	0	0	0	0	0	0	0	1	40.0	0.0	-1.2257417497975365	18.32053373640747	6.017934217205351	0.0	True	False	True	False	False	False	0.0	0.0013148911736010497
chr17_16944032_C_T_b38	0.00104688	8.507546814364431	7.846198815497425	0	0	1	0	0	1	0	1	1	1	0	1	0	1	60.0	0.001	0.9276075752210896	0.0	-2.182003901380824	0.12446595413582884	True	False	True	False	False	False	0.0	0.0013148909882037367
chr17_16944032_C_T_b38	0.00106978	8.507546814364431	7.846198815497425	0	0	1	0	0	1	0	1	1	1	0	1	0	1	60.0	0.001	0.9276075752210896	0.0	-2.182003901380824	0.12446595413582884	True	False	True	False	False	False	0.0	0.0013148909882037367
chr12_32724908_A_G_b38	0.00975074	7.7284157798410416	7.667158255319148	0	0	1	0	0	0	0	0	0	0	0	0	0	1	20.0	0.994	-0.980771387915039	1.1347289193708536	2.49833174983624	0.09650867653225292	True	False	True	False	False	False	0.0	0.001314883408567098
chr12_32724908_A_G_b38	0.00975074	7.7284157798410416	7.667158255319148	0	0	1	0	0	0	0	0	0	0	0	0	0	1	20.0	0.994	-0.980771387915039	1.1347289193708536	2.49833174983624	0.09650867653225292	True	False	True	False	False	False	0.0	0.001314883408567098
chr12_32724908_A_G_b38	0.00975074	7.7284157798410416	7.667158255319148	0	0	1	0	0	0	0	0	0	0	0	0	0	1	20.0	0.994	-0.980771387915039	1.1347289193708536	2.49833174983624	0.09650867653225292	True	False	True	False	False	False	0.0	0.001314883408567098
chr12_32724908_A_G_b38	0.0117126	7.7284157798410416	7.667158255319148	0	0	1	0	0	0	0	0	0	0	0	0	0	1	20.0	0.994	-0.980771387915039	1.1347289193708536	2.49833174983624	0.09650867653225292	True	False	True	False	False	False	0.0	0.001314883408567098
chr12_32724908_A_G_b38	0.0117126	7.7284157798410416	7.667158255319148	0	0	1	0	0	0	0	0	0	0	0	0	0	1	20.0	0.994	-0.980771387915039	1.1347289193708536	2.49833174983624	0.09650867653225292	True	False	True	False	False	False	0.0	0.001314883408567098
chr12_32724908_A_G_b38	0.0117126	7.7284157798410416	7.667158255319148	0	0	1	0	0	0	0	0	0	0	0	0	0	1	20.0	0.994	-0.980771387915039	1.1347289193708536	2.49833174983624	0.09650867653225292	True	False	True	False	False	False	0.0	0.001314883408567098
chr12_32724908_A_G_b38	0.00560595	7.7284157798410416	7.667158255319148	0	0	1	0	0	0	0	0	0	0	0	0	0	1	20.0	0.994	-0.980771387915039	1.1347289193708536	2.49833174983624	0.09650867653225292	True	False	True	False	False	False	0.0	0.001314883408567098
chr12_32724908_A_G_b38	0.00560595	7.7284157798410416	7.667158255319148	0	0	1	0	0	0	0	0	0	0	0	0	0	1	20.0	0.994	-0.980771387915039	1.1347289193708536	2.49833174983624	0.09650867653225292	True	False	True	False	False	False	0.0	0.001314883408567098
chr12_32724908_A_G_b38	0.00560595	7.7284157798410416	7.667158255319148	0	0	1	0	0	0	0	0	0	0	0	0	0	1	20.0	0.994	-0.980771387915039	1.1347289193708536	2.49833174983624	0.09650867653225292	True	False	True	False	False	False	0.0	0.001314883408567098
chr3_53301399_A_G_b38	0.0239453	7.929846429742503	7.9294865233142895	0	0	0	0	0	0	0	0	0	0	0	1	0	1	60.0	0.002	-3.955613892894193	0.0	1.6261829037527136	0.482675534739613	True	False	True	False	False	False		0.0013148789686352926
chr12_57495677_C_T_b38	0.00210972	7.988542982737695	7.8160138391590275	0	0	0	0	0	0	0	0	0	1	0	0	0	1	60.0	0.203	-4.369524896531551	1.963430454259904	0.9205654713063822	0.0	True	False	True	False	False	False	0.0	0.0013148748709732201
chr12_57495677_C_T_b38	0.00210972	7.988542982737695	7.8160138391590275	0	0	0	0	0	0	0	0	0	1	0	0	0	1	60.0	0.203	-4.369524896531551	1.963430454259904	0.9205654713063822	0.0	True	False	True	False	False	False	0.0	0.0013148748709732201
chr6_110878910_T_C_b38	0.00143708	8.215006432761575	8.098338846189057	0	0	0	0	0	1	0	0	1	1	0	1	0	0	30.0	0.808	-16.08279283021797	0.0	3.949319203212724	0.0	True	False	True	False	False	False	0.0	0.0013148744245987235
chr18_7571063_C_T_b38	0.00314208	8.062432791583195	8.062432791583195	0	0	0	0	0	0	0	0	0	0	0	1	0	1	60.0	0.011	-2.106409879016572	2.8410237736905515	1.0309621966932525	0.0	True	False	True	False	False	False	0.0	0.0013148693903975866
chr15_58653985_T_C_b38	0.0237696	7.266827347520591	7.1372784372603855	0	0	0	0	0	0	0	0	0	0	0	0	0	1	20.0	0.121	-1.50945100813831	0.0	1.7263041149528888	0.9408153575407852	True	False	True	False	False	False		0.0013148688704929027
chr15_58653985_T_C_b38	0.0122406	7.266827347520591	7.1372784372603855	0	0	0	0	0	0	0	0	0	0	0	0	0	1	20.0	0.121	-1.50945100813831	0.0	1.7263041149528888	0.9408153575407852	True	False	True	False	False	False		0.0013148688704929027
chr20_35004445_C_T_b38	0.00196732	8.071218539969863	2.5649493574615367	0	1	0	0	0	0	0	0	0	1	0	1	0	1	70.0	0.0	-1.4151534381093334	1.3965461871634144	-5.1585112432986975	2.7167395782456083	True	False	True	False	False	False	0.0	0.0013148663386497064
chr20_35004445_C_T_b38	0.0035742	8.071218539969863	2.5649493574615367	0	1	0	0	0	0	0	0	0	1	0	1	0	1	70.0	0.0	-1.4151534381093334	1.3965461871634144	-5.1585112432986975	2.7167395782456083	True	False	True	False	False	False	0.0	0.0013148663386497064
chr20_35004445_C_T_b38	0.00196732	8.071218539969863	2.5649493574615367	0	1	0	0	0	0	0	0	0	1	0	1	0	1	70.0	0.0	-1.4151534381093334	1.3965461871634144	-5.1585112432986975	2.7167395782456083	True	False	True	False	False	False	0.0	0.0013148663386497064
chr20_35004445_C_T_b38	0.0035742	8.071218539969863	2.5649493574615367	0	1	0	0	0	0	0	0	0	1	0	1	0	1	70.0	0.0	-1.4151534381093334	1.3965461871634144	-5.1585112432986975	2.7167395782456083	True	False	True	False	False	False	0.0	0.0013148663386497064
chr20_35004445_C_T_b38	0.00196732	8.071218539969863	2.5649493574615367	0	1	0	0	0	0	0	0	0	1	0	1	0	1	70.0	0.0	-1.4151534381093334	1.3965461871634144	-5.1585112432986975	2.7167395782456083	True	False	True	False	False	False	0.0	0.0013148663386497064
chr20_35004445_C_T_b38	0.0035742	8.071218539969863	2.5649493574615367	0	1	0	0	0	0	0	0	0	1	0	1	0	1	70.0	0.0	-1.4151534381093334	1.3965461871634144	-5.1585112432986975	2.7167395782456083	True	False	True	False	False	False	0.0	0.0013148663386497064
chr20_35004445_C_T_b38	0.0035742	8.071218539969863	2.5649493574615367	0	1	0	0	0	0	0	0	0	1	0	1	0	1	70.0	0.0	-1.4151534381093334	1.3965461871634144	-5.1585112432986975	2.7167395782456083	True	False	True	False	False	False	0.0	0.0013148663386497064
chr20_35004445_C_T_b38	0.0035742	8.071218539969863	2.5649493574615367	0	1	0	0	0	0	0	0	0	1	0	1	0	1	70.0	0.0	-1.4151534381093334	1.3965461871634144	-5.1585112432986975	2.7167395782456083	True	False	True	False	False	False	0.0	0.0013148663386497064
chr20_35004445_C_T_b38	0.00196732	8.071218539969863	2.5649493574615367	0	1	0	0	0	0	0	0	0	1	0	1	0	1	70.0	0.0	-1.4151534381093334	1.3965461871634144	-5.1585112432986975	2.7167395782456083	True	False	True	False	False	False	0.0	0.0013148663386497064
chr20_35004445_C_T_b38	0.0035742	8.071218539969863	2.5649493574615367	0	1	0	0	0	0	0	0	0	1	0	1	0	1	70.0	0.0	-1.4151534381093334	1.3965461871634144	-5.1585112432986975	2.7167395782456083	True	False	True	False	False	False	0.0	0.0013148663386497064
chr20_35004445_C_T_b38	0.00196732	8.071218539969863	2.5649493574615367	0	1	0	0	0	0	0	0	0	1	0	1	0	1	70.0	0.0	-1.4151534381093334	1.3965461871634144	-5.1585112432986975	2.7167395782456083	True	False	True	False	False	False	0.0	0.0013148663386497064
chr20_35004445_C_T_b38	0.00196732	8.071218539969863	2.5649493574615367	0	1	0	0	0	0	0	0	0	1	0	1	0	1	70.0	0.0	-1.4151534381093334	1.3965461871634144	-5.1585112432986975	2.7167395782456083	True	False	True	False	False	False	0.0	0.0013148663386497064
chr20_35004445_C_T_b38	0.00196732	8.071218539969863	2.5649493574615367	0	1	0	0	0	0	0	0	0	1	0	1	0	1	70.0	0.0	-1.4151534381093334	1.3965461871634144	-5.1585112432986975	2.7167395782456083	True	False	True	False	False	False	0.0	0.0013148663386497064
chr20_35004445_C_T_b38	0.00196732	8.071218539969863	2.5649493574615367	0	1	0	0	0	0	0	0	0	1	0	1	0	1	70.0	0.0	-1.4151534381093334	1.3965461871634144	-5.1585112432986975	2.7167395782456083	True	False	True	False	False	False	0.0	0.0013148663386497064
chr20_35004445_C_T_b38	0.0035742	8.071218539969863	2.5649493574615367	0	1	0	0	0	0	0	0	0	1	0	1	0	1	70.0	0.0	-1.4151534381093334	1.3965461871634144	-5.1585112432986975	2.7167395782456083	True	False	True	False	False	False	0.0	0.0013148663386497064
chr20_35004445_C_T_b38	0.0035742	8.071218539969863	2.5649493574615367	0	1	0	0	0	0	0	0	0	1	0	1	0	1	70.0	0.0	-1.4151534381093334	1.3965461871634144	-5.1585112432986975	2.7167395782456083	True	False	True	False	False	False	0.0	0.0013148663386497064
chr20_35004445_C_T_b38	0.0035742	8.071218539969863	2.5649493574615367	0	1	0	0	0	0	0	0	0	1	0	1	0	1	70.0	0.0	-1.4151534381093334	1.3965461871634144	-5.1585112432986975	2.7167395782456083	True	False	True	False	False	False	0.0	0.0013148663386497064
chr20_35004445_C_T_b38	0.00196732	8.071218539969863	2.5649493574615367	0	1	0	0	0	0	0	0	0	1	0	1	0	1	70.0	0.0	-1.4151534381093334	1.3965461871634144	-5.1585112432986975	2.7167395782456083	True	False	True	False	False	False	0.0	0.0013148663386497064
chr3_38219546_G_A_b38	0.0135949	7.669495251007694	7.616775808698373	0	0	1	0	0	0	0	0	0	0	0	0	0	1	40.0	0.0	9.045289309370478	0.0	11.72877908437512	0.0	True	False	True	False	False	False	0.0	0.0013148600167074928
chr3_51069903_G_T_b38	0.00355112	7.681560362559537	8.576970395452099	0	0	0	1	0	0	0	0	0	0	0	0	0	0	50.0	0.008	-3.148426274027764	16.071924736345732	5.778648570523885	0.2560115274366197	True	False	True	False	False	False		0.0013148579164940569
chr7_104199355_A_G_b38	0.00117305	8.345930261979017	7.246368080102461	0	0	0	0	0	0	0	1	0	0	0	1	0	1	60.0	0.004	-5.956679185171832	0.8589011385831986	4.658258630645122	0.1322956132672033	True	False	True	False	False	False	0.0	0.0013148513734280434
chr1_43437918_G_T_b38	0.0184934	8.503094267036737	4.859812404361672	1	0	0	1	0	1	0	1	1	0	0	1	0	1	60.0	0.024	5.309419297720594	0.4322358223896332	-3.4950145714513923	0.0	False	True	True	False	False	False	0.0	0.0013148488978860918
chr1_43437918_G_T_b38	0.0184934	8.503094267036737	4.859812404361672	1	0	0	1	0	1	0	1	1	0	0	1	0	1	60.0	0.024	5.309419297720594	0.4322358223896332	-3.4950145714513923	0.0	False	True	True	False	False	False	0.0	0.0013148488978860918
chr1_43437918_G_T_b38	0.0184934	8.503094267036737	4.859812404361672	1	0	0	1	0	1	0	1	1	0	0	1	0	1	60.0	0.024	5.309419297720594	0.4322358223896332	-3.4950145714513923	0.0	False	True	True	False	False	False	0.0	0.0013148488978860918
chr1_43437918_G_T_b38	0.0184934	8.503094267036737	4.859812404361672	1	0	0	1	0	1	0	1	1	0	0	1	0	1	60.0	0.024	5.309419297720594	0.4322358223896332	-3.4950145714513923	0.0	False	True	True	False	False	False	0.0	0.0013148488978860918
chr1_43437918_G_T_b38	0.0184934	8.503094267036737	4.859812404361672	1	0	0	1	0	1	0	1	1	0	0	1	0	1	60.0	0.024	5.309419297720594	0.4322358223896332	-3.4950145714513923	0.0	False	True	True	False	False	False	0.0	0.0013148488978860918
chr1_43437918_G_T_b38	0.0184934	8.503094267036737	4.859812404361672	1	0	0	1	0	1	0	1	1	0	0	1	0	1	60.0	0.024	5.309419297720594	0.4322358223896332	-3.4950145714513923	0.0	False	True	True	False	False	False	0.0	0.0013148488978860918
chr1_43437918_G_T_b38	0.0184934	8.503094267036737	4.859812404361672	1	0	0	1	0	1	0	1	1	0	0	1	0	1	60.0	0.024	5.309419297720594	0.4322358223896332	-3.4950145714513923	0.0	False	True	True	False	False	False	0.0	0.0013148488978860918
chr1_43437918_G_T_b38	0.0184934	8.503094267036737	4.859812404361672	1	0	0	1	0	1	0	1	1	0	0	1	0	1	60.0	0.024	5.309419297720594	0.4322358223896332	-3.4950145714513923	0.0	False	True	True	False	False	False	0.0	0.0013148488978860918
chr1_43437918_G_T_b38	0.0184934	8.503094267036737	4.859812404361672	1	0	0	1	0	1	0	1	1	0	0	1	0	1	60.0	0.024	5.309419297720594	0.4322358223896332	-3.4950145714513923	0.0	False	True	True	False	False	False	0.0	0.0013148488978860918
chr1_43437918_G_T_b38	0.0184934	8.503094267036737	4.859812404361672	1	0	0	1	0	1	0	1	1	0	0	1	0	1	60.0	0.024	5.309419297720594	0.4322358223896332	-3.4950145714513923	0.0	False	True	True	False	False	False	0.0	0.0013148488978860918
chr1_43437918_G_T_b38	0.0184934	8.503094267036737	4.859812404361672	1	0	0	1	0	1	0	1	1	0	0	1	0	1	60.0	0.024	5.309419297720594	0.4322358223896332	-3.4950145714513923	0.0	False	True	True	False	False	False	0.0	0.0013148488978860918
chr1_43437918_G_T_b38	0.0184934	8.503094267036737	4.859812404361672	1	0	0	1	0	1	0	1	1	0	0	1	0	1	60.0	0.024	5.309419297720594	0.4322358223896332	-3.4950145714513923	0.0	False	True	True	False	False	False	0.0	0.0013148488978860918
chr2_10804285_T_C_b38	0.0018028	7.488293515159428	7.406103381237015	0	0	1	0	0	0	0	0	0	0	0	0	0	1	30.0	0.016	6.669749471528037	0.0	6.673377253686425	0.0	True	False	True	False	False	False	0.0	0.0013148445733861267
chr2_10804285_T_C_b38	0.0018028	7.488293515159428	7.406103381237015	0	0	1	0	0	0	0	0	0	0	0	0	0	1	30.0	0.016	6.669749471528037	0.0	6.673377253686425	0.0	True	False	True	False	False	False	0.0	0.0013148445733861267
chr2_10804285_T_C_b38	0.0018028	7.488293515159428	7.406103381237015	0	0	1	0	0	0	0	0	0	0	0	0	0	1	30.0	0.016	6.669749471528037	0.0	6.673377253686425	0.0	True	False	True	False	False	False	0.0	0.0013148445733861267
chr5_146149993_A_G_b38	0.00905928	7.605890001053122	5.68697535633982	0	0	0	0	0	0	0	0	0	0	0	1	0	1	40.0	0.0	-9.43859894227244	0.0	-3.1397970849197208	0.0	True	False	True	False	False	False	0.0	0.0013148384905871454
chr5_146149993_A_G_b38	0.00905928	7.605890001053122	5.68697535633982	0	0	0	0	0	0	0	0	0	0	0	1	0	1	40.0	0.0	-9.43859894227244	0.0	-3.1397970849197208	0.0	True	False	True	False	False	False	0.0	0.0013148384905871454
chr5_146149993_A_G_b38	0.00905928	7.605890001053122	5.68697535633982	0	0	0	0	0	0	0	0	0	0	0	1	0	1	40.0	0.0	-9.43859894227244	0.0	-3.1397970849197208	0.0	True	False	True	False	False	False	0.0	0.0013148384905871454
chr5_146149993_A_G_b38	0.00905928	7.605890001053122	5.68697535633982	0	0	0	0	0	0	0	0	0	0	0	1	0	1	40.0	0.0	-9.43859894227244	0.0	-3.1397970849197208	0.0	True	False	True	False	False	False	0.0	0.0013148384905871454
chr17_8572259_A_T_b38	0.010105	7.803026643632217	7.803026643632217	0	0	1	0	0	0	0	0	0	0	0	1	0	1	50.0	0.0	-33.96694808519683	2.2506531859270567	3.3651542295968966	1.0825257588884516	True	False	True	False	False	False	0.0	0.0013148367144219272
chr17_8572259_A_T_b38	0.008406	7.803026643632217	7.803026643632217	0	0	1	0	0	0	0	0	0	0	0	1	0	1	50.0	0.0	-33.96694808519683	2.2506531859270567	3.3651542295968966	1.0825257588884516	True	False	True	False	False	False	0.0	0.0013148367144219272
chr10_12996499_C_A_b38	0.00343316	7.607878073278507	7.516977224604321	0	0	0	0	0	0	0	0	0	0	0	1	0	0	40.0	0.078	-6.904412316269248	0.0	6.698559306331298	0.0	True	False	True	False	False	False	0.0	0.0013148366590642095
chr10_12996499_C_A_b38	0.00246883	7.607878073278507	7.516977224604321	0	0	0	0	0	0	0	0	0	0	0	1	0	0	40.0	0.078	-6.904412316269248	0.0	6.698559306331298	0.0	True	False	True	False	False	False	0.0	0.0013148366590642095
chr10_12996499_C_A_b38	0.00343316	7.607878073278507	7.516977224604321	0	0	0	0	0	0	0	0	0	0	0	1	0	0	40.0	0.078	-6.904412316269248	0.0	6.698559306331298	0.0	True	False	True	False	False	False	0.0	0.0013148366590642095
chr10_12996499_C_A_b38	0.00246883	7.607878073278507	7.516977224604321	0	0	0	0	0	0	0	0	0	0	0	1	0	0	40.0	0.078	-6.904412316269248	0.0	6.698559306331298	0.0	True	False	True	False	False	False	0.0	0.0013148366590642095
chr10_12996499_C_A_b38	0.00343316	7.607878073278507	7.516977224604321	0	0	0	0	0	0	0	0	0	0	0	1	0	0	40.0	0.078	-6.904412316269248	0.0	6.698559306331298	0.0	True	False	True	False	False	False	0.0	0.0013148366590642095
chr10_12996499_C_A_b38	0.00246883	7.607878073278507	7.516977224604321	0	0	0	0	0	0	0	0	0	0	0	1	0	0	40.0	0.078	-6.904412316269248	0.0	6.698559306331298	0.0	True	False	True	False	False	False	0.0	0.0013148366590642095
chr10_12996499_C_A_b38	0.00246883	7.607878073278507	7.516977224604321	0	0	0	0	0	0	0	0	0	0	0	1	0	0	40.0	0.078	-6.904412316269248	0.0	6.698559306331298	0.0	True	False	True	False	False	False	0.0	0.0013148366590642095
chr10_12996499_C_A_b38	0.00343316	7.607878073278507	7.516977224604321	0	0	0	0	0	0	0	0	0	0	0	1	0	0	40.0	0.078	-6.904412316269248	0.0	6.698559306331298	0.0	True	False	True	False	False	False	0.0	0.0013148366590642095
chr6_135441727_C_T_b38	0.00277344	8.117610746466228	6.75110146893676	0	0	1	1	0	1	0	0	1	0	0	0	0	1	40.0	0.03	3.0734779728870563	8.49607111394942	-2.703161313222104	0.0	True	False	True	False	False	False	0.0	0.001314827962238315
chr2_23693735_C_T_b38	0.0014942	7.929846429742503	5.337538079701318	0	0	0	0	0	0	0	0	0	0	0	1	0	1	60.0	0.0	-2.381438951631453	0.8171108402022615	3.3441254107654714	0.0	True	False	True	False	False	False	0.0	0.0013148244237635995
chr2_23693735_C_T_b38	0.0014942	7.929846429742503	5.337538079701318	0	0	0	0	0	0	0	0	0	0	0	1	0	1	60.0	0.0	-2.381438951631453	0.8171108402022615	3.3441254107654714	0.0	True	False	True	False	False	False	0.0	0.0013148244237635995
chr2_23693735_C_T_b38	0.0014942	7.929846429742503	5.337538079701318	0	0	0	0	0	0	0	0	0	0	0	1	0	1	60.0	0.0	-2.381438951631453	0.8171108402022615	3.3441254107654714	0.0	True	False	True	False	False	False	0.0	0.0013148244237635995
chr2_23693735_C_T_b38	0.0014942	7.929846429742503	5.337538079701318	0	0	0	0	0	0	0	0	0	0	0	1	0	1	60.0	0.0	-2.381438951631453	0.8171108402022615	3.3441254107654714	0.0	True	False	True	False	False	False	0.0	0.0013148244237635995
chr4_173320542_T_C_b38	0.00148732	7.975564658495202	6.945051063725834	0	0	1	0	0	1	0	0	1	0	0	1	0	1	40.0	0.0	-6.344476739548963	0.0	3.021011792921968	0.0	True	False	True	False	False	False	0.0	0.0013148195882943241
chr4_173320542_T_C_b38	0.004472	7.975564658495202	6.945051063725834	0	0	1	0	0	1	0	0	1	0	0	1	0	1	40.0	0.0	-6.344476739548963	0.0	3.021011792921968	0.0	True	False	True	False	False	False	0.0	0.0013148195882943241
chr3_125536507_C_G_b38	0.0186708	7.6624678152002375	7.572502985020384	0	0	0	1	0	0	0	0	0	0	0	0	0	1	40.0	0.001	1.233911819379534	0.0	2.565354928296209	0.6974564444269689	True	False	True	False	False	False	0.0	0.0013148160953749528
chr1_94482577_T_C_b38	0.131341	7.586803535162581	6.4967749901858625	1	0	0	0	1	0	0	0	0	0	0	0	0	1	20.0	0.0	-4.867200068079445	0.0	6.273920935308674	0.44840488067479356	False	True	True	False	False	False	0.0	0.0013148089430061849
chr1_94482577_T_C_b38	0.131341	7.586803535162581	6.4967749901858625	1	0	0	0	1	0	0	0	0	0	0	0	0	1	20.0	0.0	-4.867200068079445	0.0	6.273920935308674	0.44840488067479356	False	True	True	False	False	False	0.0	0.0013148089430061849
chr1_94482577_T_C_b38	0.131341	7.586803535162581	6.4967749901858625	1	0	0	0	1	0	0	0	0	0	0	0	0	1	20.0	0.0	-4.867200068079445	0.0	6.273920935308674	0.44840488067479356	False	True	True	False	False	False	0.0	0.0013148089430061849
chr1_94482577_T_C_b38	0.131341	7.586803535162581	6.4967749901858625	1	0	0	0	1	0	0	0	0	0	0	0	0	1	20.0	0.0	-4.867200068079445	0.0	6.273920935308674	0.44840488067479356	False	True	True	False	False	False	0.0	0.0013148089430061849
chr10_92897831_T_C_b38	0.0182016	7.973155433444133	7.477604243197589	0	0	0	0	0	0	0	0	0	0	0	1	0	1	60.0	0.004	-8.372712092313542	0.6949037624798162	5.28126098384115	0.38085179251707757	True	False	True	False	False	False	0.0	0.001314807219761077
chr10_92897831_T_C_b38	0.00267253	7.973155433444133	7.477604243197589	0	0	0	0	0	0	0	0	0	0	0	1	0	1	60.0	0.004	-8.372712092313542	0.6949037624798162	5.28126098384115	0.38085179251707757	True	False	True	False	False	False	0.0	0.001314807219761077
chr22_30349232_C_T_b38	0.004444	8.253488028345904	7.906178840394815	0	0	1	0	1	1	0	1	1	1	0	1	0	1	40.0	0.0	2.874105918630807	0.0	1.0227933608419022	0.0	True	False	True	False	False	False	0.0	0.0013147973902026806
chr22_30349232_C_T_b38	0.004444	8.253488028345904	7.906178840394815	0	0	1	0	1	1	0	1	1	1	0	1	0	1	40.0	0.0	2.874105918630807	0.0	1.0227933608419022	0.0	True	False	True	False	False	False	0.0	0.0013147973902026806
chr1_161226376_A_C_b38	0.162786	8.01532730902172	4.30406509320417	0	1	1	1	1	1	1	1	1	1	1	1	0	0	40.0	1.0	-1.123220724074807	2.813739747421756	-3.740717379593328	2.4239544922538765	False	True	True	False	False	False	0.1153	0.0013147939295533176
chr1_161226376_A_C_b38	0.162786	8.01532730902172	4.30406509320417	0	1	1	1	1	1	1	1	1	1	1	1	0	0	40.0	1.0	-1.123220724074807	2.813739747421756	-3.740717379593328	2.4239544922538765	False	True	True	False	False	False	0.1153	0.0013147939295533176
chr1_161226376_A_C_b38	0.162786	8.01532730902172	4.30406509320417	0	1	1	1	1	1	1	1	1	1	1	1	0	0	40.0	1.0	-1.123220724074807	2.813739747421756	-3.740717379593328	2.4239544922538765	False	True	True	False	False	False	0.1153	0.0013147939295533176
chr16_50324927_C_T_b38	0.00869355	7.988203597022576	6.710523109452428	0	0	1	0	0	1	0	0	1	0	0	1	0	1	40.0	0.0	-4.620928308680522	0.0	5.668753728693289	0.0	True	False	True	False	False	False	0.0	0.001314790281324063
chr16_50324927_C_T_b38	0.00869355	7.988203597022576	6.710523109452428	0	0	1	0	0	1	0	0	1	0	0	1	0	1	40.0	0.0	-4.620928308680522	0.0	5.668753728693289	0.0	True	False	True	False	False	False	0.0	0.001314790281324063
chr16_50324927_C_T_b38	0.00869355	7.988203597022576	6.710523109452428	0	0	1	0	0	1	0	0	1	0	0	1	0	1	40.0	0.0	-4.620928308680522	0.0	5.668753728693289	0.0	True	False	True	False	False	False	0.0	0.001314790281324063
chr11_114448885_T_C_b38	0.00164252	7.9748769005588755	3.9512437185814275	0	0	0	0	1	1	0	0	1	1	0	1	0	1	40.0	0.0	-2.258669547689547	0.5768685409530927	5.867346241986979	0.18517562336412396	True	False	True	False	False	False	0.0	0.0013147879132374052
chr14_73896689_G_A_b38	0.00945732	8.44741429680832	5.049856007249537	0	0	1	0	1	1	0	1	1	0	0	1	0	1	60.0	0.0	-10.628866541045795	0.0	2.838447244027733	0.2847025189575585	True	False	True	False	False	False	0.0	0.0013147877827078278
chr14_73896689_G_A_b38	0.00640818	8.44741429680832	5.049856007249537	0	0	1	0	1	1	0	1	1	0	0	1	0	1	60.0	0.0	-10.628866541045795	0.0	2.838447244027733	0.2847025189575585	True	False	True	False	False	False	0.0	0.0013147877827078278
chr14_73896689_G_A_b38	0.00640818	8.44741429680832	5.049856007249537	0	0	1	0	1	1	0	1	1	0	0	1	0	1	60.0	0.0	-10.628866541045795	0.0	2.838447244027733	0.2847025189575585	True	False	True	False	False	False	0.0	0.0013147877827078278
chr14_73896689_G_A_b38	0.00945732	8.44741429680832	5.049856007249537	0	0	1	0	1	1	0	1	1	0	0	1	0	1	60.0	0.0	-10.628866541045795	0.0	2.838447244027733	0.2847025189575585	True	False	True	False	False	False	0.0	0.0013147877827078278
chr14_73896689_G_A_b38	0.0149927	8.44741429680832	5.049856007249537	0	0	1	0	1	1	0	1	1	0	0	1	0	1	60.0	0.0	-10.628866541045795	0.0	2.838447244027733	0.2847025189575585	True	False	True	False	False	False	0.0	0.0013147877827078278
chr14_73896689_G_A_b38	0.0149927	8.44741429680832	5.049856007249537	0	0	1	0	1	1	0	1	1	0	0	1	0	1	60.0	0.0	-10.628866541045795	0.0	2.838447244027733	0.2847025189575585	True	False	True	False	False	False	0.0	0.0013147877827078278
chr14_73896689_G_A_b38	0.0149927	8.44741429680832	5.049856007249537	0	0	1	0	1	1	0	1	1	0	0	1	0	1	60.0	0.0	-10.628866541045795	0.0	2.838447244027733	0.2847025189575585	True	False	True	False	False	False	0.0	0.0013147877827078278
chr14_73896689_G_A_b38	0.00640818	8.44741429680832	5.049856007249537	0	0	1	0	1	1	0	1	1	0	0	1	0	1	60.0	0.0	-10.628866541045795	0.0	2.838447244027733	0.2847025189575585	True	False	True	False	False	False	0.0	0.0013147877827078278
chr14_73896689_G_A_b38	0.00945732	8.44741429680832	5.049856007249537	0	0	1	0	1	1	0	1	1	0	0	1	0	1	60.0	0.0	-10.628866541045795	0.0	2.838447244027733	0.2847025189575585	True	False	True	False	False	False	0.0	0.0013147877827078278
chr14_73896689_G_A_b38	0.0149927	8.44741429680832	5.049856007249537	0	0	1	0	1	1	0	1	1	0	0	1	0	1	60.0	0.0	-10.628866541045795	0.0	2.838447244027733	0.2847025189575585	True	False	True	False	False	False	0.0	0.0013147877827078278
chr14_73896689_G_A_b38	0.00640818	8.44741429680832	5.049856007249537	0	0	1	0	1	1	0	1	1	0	0	1	0	1	60.0	0.0	-10.628866541045795	0.0	2.838447244027733	0.2847025189575585	True	False	True	False	False	False	0.0	0.0013147877827078278
chr14_73896689_G_A_b38	0.00945732	8.44741429680832	5.049856007249537	0	0	1	0	1	1	0	1	1	0	0	1	0	1	60.0	0.0	-10.628866541045795	0.0	2.838447244027733	0.2847025189575585	True	False	True	False	False	False	0.0	0.0013147877827078278
chr14_73896689_G_A_b38	0.0149927	8.44741429680832	5.049856007249537	0	0	1	0	1	1	0	1	1	0	0	1	0	1	60.0	0.0	-10.628866541045795	0.0	2.838447244027733	0.2847025189575585	True	False	True	False	False	False	0.0	0.0013147877827078278
chr14_73896689_G_A_b38	0.00640818	8.44741429680832	5.049856007249537	0	0	1	0	1	1	0	1	1	0	0	1	0	1	60.0	0.0	-10.628866541045795	0.0	2.838447244027733	0.2847025189575585	True	False	True	False	False	False	0.0	0.0013147877827078278
chr14_73896689_G_A_b38	0.00945732	8.44741429680832	5.049856007249537	0	0	1	0	1	1	0	1	1	0	0	1	0	1	60.0	0.0	-10.628866541045795	0.0	2.838447244027733	0.2847025189575585	True	False	True	False	False	False	0.0	0.0013147877827078278
chr5_119459289_G_A_b38	0.00691754	7.980023592310645	7.846980982138788	0	0	0	0	1	1	0	1	1	0	0	1	0	0	40.0	0.0	7.725431628668296	0.0	4.300826660193756	7.688467462441388	True	False	True	False	False	False	0.0	0.0013147860232659671
chr5_119459289_G_A_b38	0.00691754	7.980023592310645	7.846980982138788	0	0	0	0	1	1	0	1	1	0	0	1	0	0	40.0	0.0	7.725431628668296	0.0	4.300826660193756	7.688467462441388	True	False	True	False	False	False	0.0	0.0013147860232659671
chr10_68519669_C_T_b38	0.00508979	7.946971357693591	7.280697195384741	0	0	0	0	0	0	0	0	0	0	0	0	0	1	60.0	0.228	-2.657253045612064	0.0	2.4089933209517014	0.0	True	False	True	False	False	False	0.0	0.0013147849702497812
chr10_68519669_C_T_b38	0.00508979	7.946971357693591	7.280697195384741	0	0	0	0	0	0	0	0	0	0	0	0	0	1	60.0	0.228	-2.657253045612064	0.0	2.4089933209517014	0.0	True	False	True	False	False	False	0.0	0.0013147849702497812
chr7_16798442_A_G_b38	0.00115605	8.120291313968561	6.618738983517219	0	0	0	1	0	0	0	0	0	1	0	1	0	0	60.0	0.003	-11.758552621674664	0.0	4.423495802787564	0.0	True	False	True	False	False	False	0.0	0.0013147831433568133
chr16_53499430_T_C_b38	0.00368921	8.499843553081124	6.669498089857879	0	0	1	1	0	1	0	1	1	0	0	1	0	1	40.0	0.0	-20.75967920082898	0.0	8.454744241970218	0.0	True	False	True	False	False	False	0.0	0.0013147665942177516
chr16_53499430_T_C_b38	0.00368921	8.499843553081124	6.669498089857879	0	0	1	1	0	1	0	1	1	0	0	1	0	1	40.0	0.0	-20.75967920082898	0.0	8.454744241970218	0.0	True	False	True	False	False	False	0.0	0.0013147665942177516
chr16_66733729_A_T_b38	0.00850508	7.830425617820331	5.214935757608986	0	0	0	0	0	0	0	0	0	0	0	1	0	1	50.0	0.005	-4.7450809040331245	0.0	6.920514491047207	2.4424757632971748	True	False	True	False	False	False	0.0	0.0013147652788734145
chr16_66733729_A_T_b38	0.00850508	7.830425617820331	5.214935757608986	0	0	0	0	0	0	0	0	0	0	0	1	0	1	50.0	0.005	-4.7450809040331245	0.0	6.920514491047207	2.4424757632971748	True	False	True	False	False	False	0.0	0.0013147652788734145
chr16_66733729_A_T_b38	0.00850508	7.830425617820331	5.214935757608986	0	0	0	0	0	0	0	0	0	0	0	1	0	1	50.0	0.005	-4.7450809040331245	0.0	6.920514491047207	2.4424757632971748	True	False	True	False	False	False	0.0	0.0013147652788734145
chr16_66733729_A_T_b38	0.00850508	7.830425617820331	5.214935757608986	0	0	0	0	0	0	0	0	0	0	0	1	0	1	50.0	0.005	-4.7450809040331245	0.0	6.920514491047207	2.4424757632971748	True	False	True	False	False	False	0.0	0.0013147652788734145
chr17_46174541_C_T_b38	0.00212627	7.745002803515839	7.745002803515839	0	0	0	1	0	1	0	0	1	1	0	1	0	1	20.0	0.07	-4.216332640961655	0.4003620645399399	0.4338612246324445	0.4699618679710298	True	False	True	False	False	False	0.0	0.0013147621200140457
chr17_46174541_C_T_b38	0.00212627	7.745002803515839	7.745002803515839	0	0	0	1	0	1	0	0	1	1	0	1	0	1	20.0	0.07	-4.216332640961655	0.4003620645399399	0.4338612246324445	0.4699618679710298	True	False	True	False	False	False	0.0	0.0013147621200140457
chr17_46174541_C_T_b38	0.00212627	7.745002803515839	7.745002803515839	0	0	0	1	0	1	0	0	1	1	0	1	0	1	20.0	0.07	-4.216332640961655	0.4003620645399399	0.4338612246324445	0.4699618679710298	True	False	True	False	False	False	0.0	0.0013147621200140457
chr4_87181765_C_A_b38	0.00124007	7.393263094763838	7.271008538280992	0	0	0	1	0	0	0	0	0	0	0	0	0	1	20.0	0.002	3.997384170101999	0.7886678854854239	7.698681795295187	0.0	True	False	True	False	False	False	0.0	0.001314757398358542
chr5_79765056_A_C_b38	0.680824	7.598399329323964	7.401231264413015	0	0	1	0	0	0	0	0	0	0	0	0	0	0	40.0	0.007	0.2009692321849859	4.506108816298519	4.177187370371975	0.0	True	False	True	False	False	False	0.0	0.0013147522880330336
chr5_79765056_A_C_b38	0.0176426	7.598399329323964	7.401231264413015	0	0	1	0	0	0	0	0	0	0	0	0	0	0	40.0	0.007	0.2009692321849859	4.506108816298519	4.177187370371975	0.0	True	False	True	False	False	False	0.0	0.0013147522880330336
chr2_131735419_A_G_b38	0.0249367	7.291656209174461	7.02197642307216	0	0	0	0	0	0	0	0	0	0	0	0	0	1	20.0	0.051	-4.988427784147789	0.0	5.302772625114166	0.0	True	False	True	False	False	False		0.0013147481819186899
chr2_131735419_A_G_b38	0.00320072	7.291656209174461	7.02197642307216	0	0	0	0	0	0	0	0	0	0	0	0	0	1	20.0	0.051	-4.988427784147789	0.0	5.302772625114166	0.0	True	False	True	False	False	False		0.0013147481819186899
chr9_109644331_A_G_b38	0.00478275	8.150756470275551	8.150756470275551	0	0	1	1	0	0	0	0	0	0	0	0	0	0	60.0	0.008	8.318146503299863	4.322021748269902	4.247819751672182	1.3639979830739861	True	False	True	False	False	False		0.0013147444926423606
chr17_42711163_C_T_b38	0.0100676	8.072779333169498	7.026426808699636	0	0	1	1	0	0	0	0	0	0	0	1	0	1	50.0	0.122	-5.091944576970086	0.0	0.4151511662065843	0.0	True	False	True	False	False	False	0.0	0.001314735021231773
chr17_42711163_C_T_b38	0.0100676	8.072779333169498	7.026426808699636	0	0	1	1	0	0	0	0	0	0	0	1	0	1	50.0	0.122	-5.091944576970086	0.0	0.4151511662065843	0.0	True	False	True	False	False	False	0.0	0.001314735021231773
chr17_42711163_C_T_b38	0.0100676	8.072779333169498	7.026426808699636	0	0	1	1	0	0	0	0	0	0	0	1	0	1	50.0	0.122	-5.091944576970086	0.0	0.4151511662065843	0.0	True	False	True	False	False	False	0.0	0.001314735021231773
chr11_3949790_G_A_b38	0.00142283	8.222285073872717	7.633853559681768	0	0	1	1	0	1	0	0	1	0	0	1	0	1	40.0	0.0	-1.0713869084075196	1.9720082810253807	0.7522312089755374	0.7769129076843768	True	False	True	False	False	False		0.0013147332513384277
chr22_29797609_T_C_b38	0.0653077	8.302265794873367	7.368970402194793	0	0	1	0	1	1	0	1	1	1	0	1	1	1	50.0	0.0	-0.325700850140963	0.0	9.86082639126228	4.216507708533117	True	False	True	False	False	False	0.0	0.0013147300771681936
chr15_65587084_C_T_b38	0.014466	7.69484807238461	4.844187086458591	0	0	0	1	1	0	0	0	0	0	0	1	0	1	40.0	0.0	-6.986221058761831	0.0	4.927901762727998	0.0	True	False	True	False	False	False	0.0	0.0013147173787633984
chr15_65587084_C_T_b38	0.00635416	7.69484807238461	4.844187086458591	0	0	0	1	1	0	0	0	0	0	0	1	0	1	40.0	0.0	-6.986221058761831	0.0	4.927901762727998	0.0	True	False	True	False	False	False	0.0	0.0013147173787633984
chr22_25700210_T_C_b38	0.00612708	7.87587915949631	7.875499292445208	0	0	0	0	0	1	0	0	1	0	0	1	0	1	40.0	0.0	-3.5780337993551474	0.0	7.157559672677834	0.0	True	False	True	False	False	False	0.0	0.0013147166625554873
chr21_42870854_C_A_b38	0.00132681	7.900266036767701	7.89989532313973	0	0	0	0	0	0	0	0	0	0	0	1	0	1	60.0	0.007	-1.197072423125431	0.0	0.4312252948057136	0.0	True	False	True	False	False	False	0.0	0.0013147123698437437
chr7_34975517_C_A_b38	0.0308638	7.556427969440253	7.556427969440253	0	0	0	0	0	0	0	0	0	0	0	0	0	1	40.0	0.054	-2.721123751475579	0.0	1.417581667200288	0.0	True	False	True	False	False	False	0.0	0.001314689700593015
chr10_38015258_A_G_b38	0.00137664	7.3864708488298945	6.5638555265321274	0	0	0	0	0	0	0	0	0	0	0	1	0	1	20.0	0.006	-10.19384569667277	0.0	6.315887987048448	0.4214245278124338	True	False	True	False	False	False	0.0	0.0013146833801517613
chr10_38015258_A_G_b38	0.00152513	7.3864708488298945	6.5638555265321274	0	0	0	0	0	0	0	0	0	0	0	1	0	1	20.0	0.006	-10.19384569667277	0.0	6.315887987048448	0.4214245278124338	True	False	True	False	False	False	0.0	0.0013146833801517613
chr2_181477185_G_C_b38	0.0258556	7.402451520818244	6.875232087276577	0	0	0	0	0	0	0	0	0	0	0	0	0	1	30.0	0.001	-5.300049877557034	0.0	1.3225956418921072	1.598719775543323	True	False	True	False	False	False	0.0	0.0013146690589343495
chr2_181477185_G_C_b38	0.00154899	7.402451520818244	6.875232087276577	0	0	0	0	0	0	0	0	0	0	0	0	0	1	30.0	0.001	-5.300049877557034	0.0	1.3225956418921072	1.598719775543323	True	False	True	False	False	False	0.0	0.0013146690589343495
chr2_181477185_G_C_b38	0.0258556	7.402451520818244	6.875232087276577	0	0	0	0	0	0	0	0	0	0	0	0	0	1	30.0	0.001	-5.300049877557034	0.0	1.3225956418921072	1.598719775543323	True	False	True	False	False	False	0.0	0.0013146690589343495
chr2_181477185_G_C_b38	0.00154899	7.402451520818244	6.875232087276577	0	0	0	0	0	0	0	0	0	0	0	0	0	1	30.0	0.001	-5.300049877557034	0.0	1.3225956418921072	1.598719775543323	True	False	True	False	False	False	0.0	0.0013146690589343495
chr19_46639003_G_A_b38	0.0212272	8.385716828627851	5.0689042022202315	0	0	0	0	1	1	1	1	1	1	0	1	1	0	80.0	0.0	-6.350373449737725	0.7062572464092272	3.474422239382889	0.0	False	True	True	False	False	False	0.0	0.0013146667272959987
chr19_46639003_G_A_b38	0.0212272	8.385716828627851	5.0689042022202315	0	0	0	0	1	1	1	1	1	1	0	1	1	0	80.0	0.0	-6.350373449737725	0.7062572464092272	3.474422239382889	0.0	False	True	True	False	False	False	0.0	0.0013146667272959987
chr15_49238995_C_T_b38	0.00532792	8.05356916913454	5.41610040220442	0	0	1	0	0	1	0	0	1	1	0	1	0	1	40.0	0.0	4.461300766066586	0.0	-5.547306994704762	0.0	True	False	True	False	False	False	0.0	0.0013146559771570268
chr15_49238995_C_T_b38	0.00532792	8.05356916913454	5.41610040220442	0	0	1	0	0	1	0	0	1	1	0	1	0	1	40.0	0.0	4.461300766066586	0.0	-5.547306994704762	0.0	True	False	True	False	False	False	0.0	0.0013146559771570268
chr15_49238995_C_T_b38	0.00532792	8.05356916913454	5.41610040220442	0	0	1	0	0	1	0	0	1	1	0	1	0	1	40.0	0.0	4.461300766066586	0.0	-5.547306994704762	0.0	True	False	True	False	False	False	0.0	0.0013146559771570268
chr15_49238995_C_T_b38	0.0186095	8.05356916913454	5.41610040220442	0	0	1	0	0	1	0	0	1	1	0	1	0	1	40.0	0.0	4.461300766066586	0.0	-5.547306994704762	0.0	True	False	True	False	False	False	0.0	0.0013146559771570268
chr15_49238995_C_T_b38	0.0186095	8.05356916913454	5.41610040220442	0	0	1	0	0	1	0	0	1	1	0	1	0	1	40.0	0.0	4.461300766066586	0.0	-5.547306994704762	0.0	True	False	True	False	False	False	0.0	0.0013146559771570268
chr15_49238995_C_T_b38	0.0186095	8.05356916913454	5.41610040220442	0	0	1	0	0	1	0	0	1	1	0	1	0	1	40.0	0.0	4.461300766066586	0.0	-5.547306994704762	0.0	True	False	True	False	False	False	0.0	0.0013146559771570268
chr17_69288639_C_T_b38	0.0217047	7.91644286012226	6.2878585601617845	0	0	0	0	0	0	0	0	0	0	0	0	0	1	60.0	0.097	-15.434046445535769	1.8751032140392847	6.674140754558437	1.9791437168426427	True	False	True	False	False	False	0.0	0.0013146524315686015
chr17_69288639_C_T_b38	0.00992	7.91644286012226	6.2878585601617845	0	0	0	0	0	0	0	0	0	0	0	0	0	1	60.0	0.097	-15.434046445535769	1.8751032140392847	6.674140754558437	1.9791437168426427	True	False	True	False	False	False	0.0	0.0013146524315686015
chr17_69288639_C_T_b38	0.0217047	7.91644286012226	6.2878585601617845	0	0	0	0	0	0	0	0	0	0	0	0	0	1	60.0	0.097	-15.434046445535769	1.8751032140392847	6.674140754558437	1.9791437168426427	True	False	True	False	False	False	0.0	0.0013146524315686015
chr17_69288639_C_T_b38	0.0217047	7.91644286012226	6.2878585601617845	0	0	0	0	0	0	0	0	0	0	0	0	0	1	60.0	0.097	-15.434046445535769	1.8751032140392847	6.674140754558437	1.9791437168426427	True	False	True	False	False	False	0.0	0.0013146524315686015
chr17_69288639_C_T_b38	0.0217047	7.91644286012226	6.2878585601617845	0	0	0	0	0	0	0	0	0	0	0	0	0	1	60.0	0.097	-15.434046445535769	1.8751032140392847	6.674140754558437	1.9791437168426427	True	False	True	False	False	False	0.0	0.0013146524315686015
chr17_69288639_C_T_b38	0.00992	7.91644286012226	6.2878585601617845	0	0	0	0	0	0	0	0	0	0	0	0	0	1	60.0	0.097	-15.434046445535769	1.8751032140392847	6.674140754558437	1.9791437168426427	True	False	True	False	False	False	0.0	0.0013146524315686015
chr17_69288639_C_T_b38	0.0217047	7.91644286012226	6.2878585601617845	0	0	0	0	0	0	0	0	0	0	0	0	0	1	60.0	0.097	-15.434046445535769	1.8751032140392847	6.674140754558437	1.9791437168426427	True	False	True	False	False	False	0.0	0.0013146524315686015
chr17_69288639_C_T_b38	0.0217047	7.91644286012226	6.2878585601617845	0	0	0	0	0	0	0	0	0	0	0	0	0	1	60.0	0.097	-15.434046445535769	1.8751032140392847	6.674140754558437	1.9791437168426427	True	False	True	False	False	False	0.0	0.0013146524315686015
chr17_69288639_C_T_b38	0.00992	7.91644286012226	6.2878585601617845	0	0	0	0	0	0	0	0	0	0	0	0	0	1	60.0	0.097	-15.434046445535769	1.8751032140392847	6.674140754558437	1.9791437168426427	True	False	True	False	False	False	0.0	0.0013146524315686015
chr17_69288639_C_T_b38	0.0217047	7.91644286012226	6.2878585601617845	0	0	0	0	0	0	0	0	0	0	0	0	0	1	60.0	0.097	-15.434046445535769	1.8751032140392847	6.674140754558437	1.9791437168426427	True	False	True	False	False	False	0.0	0.0013146524315686015
chr17_69288639_C_T_b38	0.00992	7.91644286012226	6.2878585601617845	0	0	0	0	0	0	0	0	0	0	0	0	0	1	60.0	0.097	-15.434046445535769	1.8751032140392847	6.674140754558437	1.9791437168426427	True	False	True	False	False	False	0.0	0.0013146524315686015
chr17_69288639_C_T_b38	0.00992	7.91644286012226	6.2878585601617845	0	0	0	0	0	0	0	0	0	0	0	0	0	1	60.0	0.097	-15.434046445535769	1.8751032140392847	6.674140754558437	1.9791437168426427	True	False	True	False	False	False	0.0	0.0013146524315686015
chr17_69288639_C_T_b38	0.00992	7.91644286012226	6.2878585601617845	0	0	0	0	0	0	0	0	0	0	0	0	0	1	60.0	0.097	-15.434046445535769	1.8751032140392847	6.674140754558437	1.9791437168426427	True	False	True	False	False	False	0.0	0.0013146524315686015
chr17_69288639_C_T_b38	0.00992	7.91644286012226	6.2878585601617845	0	0	0	0	0	0	0	0	0	0	0	0	0	1	60.0	0.097	-15.434046445535769	1.8751032140392847	6.674140754558437	1.9791437168426427	True	False	True	False	False	False	0.0	0.0013146524315686015
chr21_43760541_G_A_b38	0.0104709	8.43076346341785	7.472500744737558	0	0	0	0	1	0	0	1	0	0	0	0	0	1	80.0	0.008	-6.314159118529944	0.0	8.162081454377628	0.4408510907713108	False	True	True	False	False	False	0.0	0.0013146443600839791
chr16_89550656_G_C_b38	0.0140364	8.293799608846818	3.871201010907891	0	1	0	1	0	0	0	0	0	1	0	1	0	1	60.0	0.0	8.87903278517299	5.000807511742082	6.464979891844216	0.0	True	False	True	False	False	False	0.0	0.0013146406273908619
chr16_89550656_G_C_b38	0.0140364	8.293799608846818	3.871201010907891	0	1	0	1	0	0	0	0	0	1	0	1	0	1	60.0	0.0	8.87903278517299	5.000807511742082	6.464979891844216	0.0	True	False	True	False	False	False	0.0	0.0013146406273908619
chr16_89550656_G_C_b38	0.00445372	8.293799608846818	3.871201010907891	0	1	0	1	0	0	0	0	0	1	0	1	0	1	60.0	0.0	8.87903278517299	5.000807511742082	6.464979891844216	0.0	True	False	True	False	False	False	0.0	0.0013146406273908619
chr16_89550656_G_C_b38	0.00445372	8.293799608846818	3.871201010907891	0	1	0	1	0	0	0	0	0	1	0	1	0	1	60.0	0.0	8.87903278517299	5.000807511742082	6.464979891844216	0.0	True	False	True	False	False	False	0.0	0.0013146406273908619
chr16_89550656_G_C_b38	0.00445372	8.293799608846818	3.871201010907891	0	1	0	1	0	0	0	0	0	1	0	1	0	1	60.0	0.0	8.87903278517299	5.000807511742082	6.464979891844216	0.0	True	False	True	False	False	False	0.0	0.0013146406273908619
chr16_89550656_G_C_b38	0.00445372	8.293799608846818	3.871201010907891	0	1	0	1	0	0	0	0	0	1	0	1	0	1	60.0	0.0	8.87903278517299	5.000807511742082	6.464979891844216	0.0	True	False	True	False	False	False	0.0	0.0013146406273908619
chr16_89550656_G_C_b38	0.00445372	8.293799608846818	3.871201010907891	0	1	0	1	0	0	0	0	0	1	0	1	0	1	60.0	0.0	8.87903278517299	5.000807511742082	6.464979891844216	0.0	True	False	True	False	False	False	0.0	0.0013146406273908619
chr16_89550656_G_C_b38	0.0150733	8.293799608846818	3.871201010907891	0	1	0	1	0	0	0	0	0	1	0	1	0	1	60.0	0.0	8.87903278517299	5.000807511742082	6.464979891844216	0.0	True	False	True	False	False	False	0.0	0.0013146406273908619
chr16_89550656_G_C_b38	0.0150733	8.293799608846818	3.871201010907891	0	1	0	1	0	0	0	0	0	1	0	1	0	1	60.0	0.0	8.87903278517299	5.000807511742082	6.464979891844216	0.0	True	False	True	False	False	False	0.0	0.0013146406273908619
chr16_89550656_G_C_b38	0.0140364	8.293799608846818	3.871201010907891	0	1	0	1	0	0	0	0	0	1	0	1	0	1	60.0	0.0	8.87903278517299	5.000807511742082	6.464979891844216	0.0	True	False	True	False	False	False	0.0	0.0013146406273908619
chr16_89550656_G_C_b38	0.0140364	8.293799608846818	3.871201010907891	0	1	0	1	0	0	0	0	0	1	0	1	0	1	60.0	0.0	8.87903278517299	5.000807511742082	6.464979891844216	0.0	True	False	True	False	False	False	0.0	0.0013146406273908619
chr16_89550656_G_C_b38	0.0150733	8.293799608846818	3.871201010907891	0	1	0	1	0	0	0	0	0	1	0	1	0	1	60.0	0.0	8.87903278517299	5.000807511742082	6.464979891844216	0.0	True	False	True	False	False	False	0.0	0.0013146406273908619
chr16_89550656_G_C_b38	0.0150733	8.293799608846818	3.871201010907891	0	1	0	1	0	0	0	0	0	1	0	1	0	1	60.0	0.0	8.87903278517299	5.000807511742082	6.464979891844216	0.0	True	False	True	False	False	False	0.0	0.0013146406273908619
chr16_89550656_G_C_b38	0.0140364	8.293799608846818	3.871201010907891	0	1	0	1	0	0	0	0	0	1	0	1	0	1	60.0	0.0	8.87903278517299	5.000807511742082	6.464979891844216	0.0	True	False	True	False	False	False	0.0	0.0013146406273908619
chr16_89550656_G_C_b38	0.0150733	8.293799608846818	3.871201010907891	0	1	0	1	0	0	0	0	0	1	0	1	0	1	60.0	0.0	8.87903278517299	5.000807511742082	6.464979891844216	0.0	True	False	True	False	False	False	0.0	0.0013146406273908619
chr14_20388578_T_C_b38	0.00860239	8.187021067343505	6.246106765481563	0	0	1	0	0	1	0	1	1	1	0	1	0	1	30.0	0.0	-10.919671052215335	0.0	5.73079756656707	0.0	True	False	True	False	False	False	0.0	0.001314632751345397
chr14_20388578_T_C_b38	0.00169185	8.187021067343505	6.246106765481563	0	0	1	0	0	1	0	1	1	1	0	1	0	1	30.0	0.0	-10.919671052215335	0.0	5.73079756656707	0.0	True	False	True	False	False	False	0.0	0.001314632751345397
chr14_20388578_T_C_b38	0.00860239	8.187021067343505	6.246106765481563	0	0	1	0	0	1	0	1	1	1	0	1	0	1	30.0	0.0	-10.919671052215335	0.0	5.73079756656707	0.0	True	False	True	False	False	False	0.0	0.001314632751345397
chr14_20388578_T_C_b38	0.00169185	8.187021067343505	6.246106765481563	0	0	1	0	0	1	0	1	1	1	0	1	0	1	30.0	0.0	-10.919671052215335	0.0	5.73079756656707	0.0	True	False	True	False	False	False	0.0	0.001314632751345397
chr22_28697765_G_A_b38	0.00529669	7.6838639802564295	6.658011045870748	0	0	0	0	0	0	0	0	0	0	0	0	0	1	50.0	0.001	-6.350373449737725	0.7062572464092272	-1.5720446458548665	1.2853695512892216	True	False	True	False	False	False	0.0	0.0013146243565115682
chr15_71936839_G_A_b38	0.00196258	7.644440761556566	7.212294468500341	0	0	1	0	0	0	0	0	0	0	0	0	0	0	40.0	0.001	-16.33499647226954	0.0	1.2416569726783775	0.2013895460102757	True	False	True	False	False	False	0.0	0.0013146172330534074
chr15_71936839_G_A_b38	0.00196258	7.644440761556566	7.212294468500341	0	0	1	0	0	0	0	0	0	0	0	0	0	0	40.0	0.001	-16.33499647226954	0.0	1.2416569726783775	0.2013895460102757	True	False	True	False	False	False	0.0	0.0013146172330534074
chr15_71936839_G_A_b38	0.00121824	7.644440761556566	7.212294468500341	0	0	1	0	0	0	0	0	0	0	0	0	0	0	40.0	0.001	-16.33499647226954	0.0	1.2416569726783775	0.2013895460102757	True	False	True	False	False	False	0.0	0.0013146172330534074
chr15_71936839_G_A_b38	0.00121824	7.644440761556566	7.212294468500341	0	0	1	0	0	0	0	0	0	0	0	0	0	0	40.0	0.001	-16.33499647226954	0.0	1.2416569726783775	0.2013895460102757	True	False	True	False	False	False	0.0	0.0013146172330534074
chr15_71936839_G_A_b38	0.00196258	7.644440761556566	7.212294468500341	0	0	1	0	0	0	0	0	0	0	0	0	0	0	40.0	0.001	-16.33499647226954	0.0	1.2416569726783775	0.2013895460102757	True	False	True	False	False	False	0.0	0.0013146172330534074
chr15_71936839_G_A_b38	0.00121824	7.644440761556566	7.212294468500341	0	0	1	0	0	0	0	0	0	0	0	0	0	0	40.0	0.001	-16.33499647226954	0.0	1.2416569726783775	0.2013895460102757	True	False	True	False	False	False	0.0	0.0013146172330534074
chr15_71936839_G_A_b38	0.00196258	7.644440761556566	7.212294468500341	0	0	1	0	0	0	0	0	0	0	0	0	0	0	40.0	0.001	-16.33499647226954	0.0	1.2416569726783775	0.2013895460102757	True	False	True	False	False	False	0.0	0.0013146172330534074
chr15_71936839_G_A_b38	0.00121824	7.644440761556566	7.212294468500341	0	0	1	0	0	0	0	0	0	0	0	0	0	0	40.0	0.001	-16.33499647226954	0.0	1.2416569726783775	0.2013895460102757	True	False	True	False	False	False	0.0	0.0013146172330534074
chr1_7980117_T_C_b38	0.023165	7.77485576666552	7.77485576666552	0	0	0	0	0	0	0	0	0	0	0	0	0	1	60.0	0.0	-5.911478661038656	6.082311973319305	2.108368094344783	1.1580847182954344	True	False	True	False	False	False	0.0	0.0013146170277472833
chr5_37209438_G_A_b38	0.0079963	8.32457884513685	8.01102337918644	0	0	0	0	1	1	0	0	1	1	0	1	0	1	40.0	1.0	3.9701130074888833	0.0	6.094917988308936	0.0	True	False	True	False	False	False	0.0	0.001314612596188564
chr5_37209438_G_A_b38	0.0079963	8.32457884513685	8.01102337918644	0	0	0	0	1	1	0	0	1	1	0	1	0	1	40.0	1.0	3.9701130074888833	0.0	6.094917988308936	0.0	True	False	True	False	False	False	0.0	0.001314612596188564
chr8_143987661_G_A_b38	0.0162828	8.196161139282902	6.175867270105761	0	0	0	0	0	1	0	0	1	0	0	1	1	0	60.0	0.149	-3.267230113082028	0.0	2.063368004789538	1.0418206335126359	True	False	True	False	False	False	0.0	0.0013146038698183906
chr8_143987661_G_A_b38	0.0162828	8.196161139282902	6.175867270105761	0	0	0	0	0	1	0	0	1	0	0	1	1	0	60.0	0.149	-3.267230113082028	0.0	2.063368004789538	1.0418206335126359	True	False	True	False	False	False	0.0	0.0013146038698183906
chr8_143987661_G_A_b38	0.0162828	8.196161139282902	6.175867270105761	0	0	0	0	0	1	0	0	1	0	0	1	1	0	60.0	0.149	-3.267230113082028	0.0	2.063368004789538	1.0418206335126359	True	False	True	False	False	False	0.0	0.0013146038698183906
chr8_143987661_G_A_b38	0.0162828	8.196161139282902	6.175867270105761	0	0	0	0	0	1	0	0	1	0	0	1	1	0	60.0	0.149	-3.267230113082028	0.0	2.063368004789538	1.0418206335126359	True	False	True	False	False	False	0.0	0.0013146038698183906
chr8_143987661_G_A_b38	0.0162828	8.196161139282902	6.175867270105761	0	0	0	0	0	1	0	0	1	0	0	1	1	0	60.0	0.149	-3.267230113082028	0.0	2.063368004789538	1.0418206335126359	True	False	True	False	False	False	0.0	0.0013146038698183906
chr8_143987661_G_A_b38	0.0162828	8.196161139282902	6.175867270105761	0	0	0	0	0	1	0	0	1	0	0	1	1	0	60.0	0.149	-3.267230113082028	0.0	2.063368004789538	1.0418206335126359	True	False	True	False	False	False	0.0	0.0013146038698183906
chr19_18383059_G_A_b38	0.00123897	8.133880887949207	6.418364935936212	0	1	0	0	1	1	1	1	1	1	0	1	0	0	60.0	0.0	-4.653079677178397	10.498910044574297	7.933933623765732	0.2394968754074398	True	False	True	False	False	False	0.0	0.001314602587424754
chr2_95857865_T_C_b38	0.0188486	7.700747794511798	5.924255797414532	0	0	1	0	0	0	0	0	0	0	0	0	0	1	40.0	0.001	0.0009171077297687	0.0	7.250678388484296	5.796352518364962	True	False	True	False	False	False	0.0	0.0013146018609427952
chr2_95857865_T_C_b38	0.0188486	7.700747794511798	5.924255797414532	0	0	1	0	0	0	0	0	0	0	0	0	0	1	40.0	0.001	0.0009171077297687	0.0	7.250678388484296	5.796352518364962	True	False	True	False	False	False	0.0	0.0013146018609427952
chr2_95857865_T_C_b38	0.00124978	7.700747794511798	5.924255797414532	0	0	1	0	0	0	0	0	0	0	0	0	0	1	40.0	0.001	0.0009171077297687	0.0	7.250678388484296	5.796352518364962	True	False	True	False	False	False	0.0	0.0013146018609427952
chr2_95857865_T_C_b38	0.00124978	7.700747794511798	5.924255797414532	0	0	1	0	0	0	0	0	0	0	0	0	0	1	40.0	0.001	0.0009171077297687	0.0	7.250678388484296	5.796352518364962	True	False	True	False	False	False	0.0	0.0013146018609427952
chr21_43005091_T_C_b38	0.00583421	7.8351837552667485	6.492239835020471	0	0	1	0	1	1	0	0	1	0	0	1	0	1	40.0	0.0	-5.20400553943466	0.0	0.326411686788667	0.04047960391926608	True	False	True	False	False	False	0.0	0.0013146012881709813
chr21_43005091_T_C_b38	0.004821	7.8351837552667485	6.492239835020471	0	0	1	0	1	1	0	0	1	0	0	1	0	1	40.0	0.0	-5.20400553943466	0.0	0.326411686788667	0.04047960391926608	True	False	True	False	False	False	0.0	0.0013146012881709813
chr21_43005091_T_C_b38	0.004821	7.8351837552667485	6.492239835020471	0	0	1	0	1	1	0	0	1	0	0	1	0	1	40.0	0.0	-5.20400553943466	0.0	0.326411686788667	0.04047960391926608	True	False	True	False	False	False	0.0	0.0013146012881709813
chr21_43005091_T_C_b38	0.00583421	7.8351837552667485	6.492239835020471	0	0	1	0	1	1	0	0	1	0	0	1	0	1	40.0	0.0	-5.20400553943466	0.0	0.326411686788667	0.04047960391926608	True	False	True	False	False	False	0.0	0.0013146012881709813
chr5_40780684_A_G_b38	0.0010121	8.038834757787749	8.038834757787749	0	0	1	0	0	1	0	0	1	1	0	1	0	1	40.0	0.003	-6.00424043608658	2.3110798973317284	6.294896158211721	0.33654844469429435	True	False	True	False	False	False	0.0	0.0013145767676377967
chr15_89833227_G_A_b38	0.0257769	8.410943391573527	7.790282380703483	0	0	0	1	0	0	0	0	0	0	0	1	0	1	60.0	0.0	-3.210860073180279	0.0	1.978540547210692	0.0	False	True	True	False	False	False	0.0	0.0013145743886552143
chr1_46350668_A_G_b38	0.00193429	7.766840537085513	7.696212639346407	0	0	1	0	0	0	0	0	0	0	0	1	0	1	40.0	0.002	-10.665184575136136	0.0	0.1587158649821631	0.5204193052436921	True	False	True	False	False	False	0.0	0.0013145724671638174
chr1_46350668_A_G_b38	0.00241085	7.766840537085513	7.696212639346407	0	0	1	0	0	0	0	0	0	0	0	1	0	1	40.0	0.002	-10.665184575136136	0.0	0.1587158649821631	0.5204193052436921	True	False	True	False	False	False	0.0	0.0013145724671638174
chr1_46350668_A_G_b38	0.00193429	7.766840537085513	7.696212639346407	0	0	1	0	0	0	0	0	0	0	0	1	0	1	40.0	0.002	-10.665184575136136	0.0	0.1587158649821631	0.5204193052436921	True	False	True	False	False	False	0.0	0.0013145724671638174
chr1_46350668_A_G_b38	0.00193429	7.766840537085513	7.696212639346407	0	0	1	0	0	0	0	0	0	0	0	1	0	1	40.0	0.002	-10.665184575136136	0.0	0.1587158649821631	0.5204193052436921	True	False	True	False	False	False	0.0	0.0013145724671638174
chr1_46350668_A_G_b38	0.00241085	7.766840537085513	7.696212639346407	0	0	1	0	0	0	0	0	0	0	0	1	0	1	40.0	0.002	-10.665184575136136	0.0	0.1587158649821631	0.5204193052436921	True	False	True	False	False	False	0.0	0.0013145724671638174
chr1_46350668_A_G_b38	0.00241085	7.766840537085513	7.696212639346407	0	0	1	0	0	0	0	0	0	0	0	1	0	1	40.0	0.002	-10.665184575136136	0.0	0.1587158649821631	0.5204193052436921	True	False	True	False	False	False	0.0	0.0013145724671638174
chr1_46350668_A_G_b38	0.0028697	7.766840537085513	7.696212639346407	0	0	1	0	0	0	0	0	0	0	0	1	0	1	40.0	0.002	-10.665184575136136	0.0	0.1587158649821631	0.5204193052436921	True	False	True	False	False	False	0.0	0.0013145724671638174
chr1_46350668_A_G_b38	0.0028697	7.766840537085513	7.696212639346407	0	0	1	0	0	0	0	0	0	0	0	1	0	1	40.0	0.002	-10.665184575136136	0.0	0.1587158649821631	0.5204193052436921	True	False	True	False	False	False	0.0	0.0013145724671638174
chr1_46350668_A_G_b38	0.0028697	7.766840537085513	7.696212639346407	0	0	1	0	0	0	0	0	0	0	0	1	0	1	40.0	0.002	-10.665184575136136	0.0	0.1587158649821631	0.5204193052436921	True	False	True	False	False	False	0.0	0.0013145724671638174
chr1_46350668_A_G_b38	0.0028697	7.766840537085513	7.696212639346407	0	0	1	0	0	0	0	0	0	0	0	1	0	1	40.0	0.002	-10.665184575136136	0.0	0.1587158649821631	0.5204193052436921	True	False	True	False	False	False	0.0	0.0013145724671638174
chr1_46350668_A_G_b38	0.00193429	7.766840537085513	7.696212639346407	0	0	1	0	0	0	0	0	0	0	0	1	0	1	40.0	0.002	-10.665184575136136	0.0	0.1587158649821631	0.5204193052436921	True	False	True	False	False	False	0.0	0.0013145724671638174
chr1_46350668_A_G_b38	0.00241085	7.766840537085513	7.696212639346407	0	0	1	0	0	0	0	0	0	0	0	1	0	1	40.0	0.002	-10.665184575136136	0.0	0.1587158649821631	0.5204193052436921	True	False	True	False	False	False	0.0	0.0013145724671638174
chr9_105360791_C_T_b38	0.00195145	7.803026643632217	5.991464547107982	0	0	0	0	1	1	0	0	1	0	0	1	0	1	40.0	0.0	-12.48574822868869	0.4076047340746136	6.34367130018903	0.690652347027175	True	False	True	False	False	False	0.0	0.0013145665756821232
chr9_105360791_C_T_b38	0.0172528	7.803026643632217	5.991464547107982	0	0	0	0	1	1	0	0	1	0	0	1	0	1	40.0	0.0	-12.48574822868869	0.4076047340746136	6.34367130018903	0.690652347027175	True	False	True	False	False	False	0.0	0.0013145665756821232
chr9_105360791_C_T_b38	0.0172528	7.803026643632217	5.991464547107982	0	0	0	0	1	1	0	0	1	0	0	1	0	1	40.0	0.0	-12.48574822868869	0.4076047340746136	6.34367130018903	0.690652347027175	True	False	True	False	False	False	0.0	0.0013145665756821232
chr9_105360791_C_T_b38	0.00313538	7.803026643632217	5.991464547107982	0	0	0	0	1	1	0	0	1	0	0	1	0	1	40.0	0.0	-12.48574822868869	0.4076047340746136	6.34367130018903	0.690652347027175	True	False	True	False	False	False	0.0	0.0013145665756821232
chr9_105360791_C_T_b38	0.00313538	7.803026643632217	5.991464547107982	0	0	0	0	1	1	0	0	1	0	0	1	0	1	40.0	0.0	-12.48574822868869	0.4076047340746136	6.34367130018903	0.690652347027175	True	False	True	False	False	False	0.0	0.0013145665756821232
chr9_105360791_C_T_b38	0.00195145	7.803026643632217	5.991464547107982	0	0	0	0	1	1	0	0	1	0	0	1	0	1	40.0	0.0	-12.48574822868869	0.4076047340746136	6.34367130018903	0.690652347027175	True	False	True	False	False	False	0.0	0.0013145665756821232
chr21_44896423_C_T_b38	0.0015081	8.013012110368916	7.218176838403408	0	0	0	0	0	0	0	0	0	0	0	1	0	1	60.0	0.0	2.5941072413569266	0.0	-0.9568180364225825	0.0	True	False	True	False	False	False	0.0	0.0013145656714283343
chr21_44896423_C_T_b38	0.0015081	8.013012110368916	7.218176838403408	0	0	0	0	0	0	0	0	0	0	0	1	0	1	60.0	0.0	2.5941072413569266	0.0	-0.9568180364225825	0.0	True	False	True	False	False	False	0.0	0.0013145656714283343
chr21_44896423_C_T_b38	0.0015081	8.013012110368916	7.218176838403408	0	0	0	0	0	0	0	0	0	0	0	1	0	1	60.0	0.0	2.5941072413569266	0.0	-0.9568180364225825	0.0	True	False	True	False	False	False	0.0	0.0013145656714283343
chr21_44896423_C_T_b38	0.0015081	8.013012110368916	7.218176838403408	0	0	0	0	0	0	0	0	0	0	0	1	0	1	60.0	0.0	2.5941072413569266	0.0	-0.9568180364225825	0.0	True	False	True	False	False	False	0.0	0.0013145656714283343
chr3_107794311_C_A_b38	0.00465829	8.030084094267563	8.0106915391303	0	0	1	0	0	1	0	0	1	1	0	1	0	1	40.0	0.0	-3.923151870632192	1.5855760902266738	4.115939008174422	0.0	True	False	True	False	False	False	0.0	0.001314564451576635
chr3_107794311_C_A_b38	0.00420283	8.030084094267563	8.0106915391303	0	0	1	0	0	1	0	0	1	1	0	1	0	1	40.0	0.0	-3.923151870632192	1.5855760902266738	4.115939008174422	0.0	True	False	True	False	False	False	0.0	0.001314564451576635
chr3_107794311_C_A_b38	0.00465829	8.030084094267563	8.0106915391303	0	0	1	0	0	1	0	0	1	1	0	1	0	1	40.0	0.0	-3.923151870632192	1.5855760902266738	4.115939008174422	0.0	True	False	True	False	False	False	0.0	0.001314564451576635
chr3_107794311_C_A_b38	0.00420283	8.030084094267563	8.0106915391303	0	0	1	0	0	1	0	0	1	1	0	1	0	1	40.0	0.0	-3.923151870632192	1.5855760902266738	4.115939008174422	0.0	True	False	True	False	False	False	0.0	0.001314564451576635
chr8_39024798_C_T_b38	0.0228981	7.607381425639791	6.912742820493176	0	0	1	0	0	1	0	0	1	0	0	0	0	1	30.0	0.001	8.558418294979518	0.0	-2.633546998561876	1.161176349255157	True	False	True	False	False	False	0.0	0.0013145637755058671
chr8_39024798_C_T_b38	0.0228981	7.607381425639791	6.912742820493176	0	0	1	0	0	1	0	0	1	0	0	0	0	1	30.0	0.001	8.558418294979518	0.0	-2.633546998561876	1.161176349255157	True	False	True	False	False	False	0.0	0.0013145637755058671
chr2_152666342_G_T_b38	0.0208627	7.6984827878809465	7.645397699428633	0	0	1	0	0	0	0	0	0	0	0	1	0	1	40.0	0.034	-0.962104264091613	0.0	-1.2526788636916135	0.0	True	False	True	False	False	False	0.0	0.0013145633891157133
chr10_49926600_T_C_b38	0.0148	8.276903481267057	8.276903481267057	0	0	0	0	0	1	0	0	1	0	0	1	0	1	60.0	0.225	-5.309325580509386	1.297450290324412	6.635304520413975	5.544059474997049	True	False	True	False	False	False	0.0	0.0013145578247524235
chr9_105543405_A_C_b38	0.00126694	7.9909154630913255	7.990576881743923	0	0	0	1	0	1	0	0	1	0	0	0	0	1	40.0	0.135	-4.749028203285664	0.0	4.661706213824367	1.4634978682534268	True	False	True	False	False	False	0.0	0.0013145507338260096
chr9_105543405_A_C_b38	0.00126694	7.9909154630913255	7.990576881743923	0	0	0	1	0	1	0	0	1	0	0	0	0	1	40.0	0.135	-4.749028203285664	0.0	4.661706213824367	1.4634978682534268	True	False	True	False	False	False	0.0	0.0013145507338260096
chr9_105543405_A_C_b38	0.00116608	7.9909154630913255	7.990576881743923	0	0	0	1	0	1	0	0	1	0	0	0	0	1	40.0	0.135	-4.749028203285664	0.0	4.661706213824367	1.4634978682534268	True	False	True	False	False	False	0.0	0.0013145507338260096
chr9_105543405_A_C_b38	0.00116608	7.9909154630913255	7.990576881743923	0	0	0	1	0	1	0	0	1	0	0	0	0	1	40.0	0.135	-4.749028203285664	0.0	4.661706213824367	1.4634978682534268	True	False	True	False	False	False	0.0	0.0013145507338260096
chr1_62837115_A_G_b38	0.00327021	8.032035314398824	7.369600720526409	0	0	0	1	0	0	0	1	0	1	0	0	0	1	40.0	0.0	-3.6735844948380656	0.8783120650610048	5.924163775458517	1.2598109736143206	True	False	True	False	False	False	0.0	0.0013145471188898002
chr1_62837115_A_G_b38	0.00327021	8.032035314398824	7.369600720526409	0	0	0	1	0	0	0	1	0	1	0	0	0	1	40.0	0.0	-3.6735844948380656	0.8783120650610048	5.924163775458517	1.2598109736143206	True	False	True	False	False	False	0.0	0.0013145471188898002
chr19_17358983_A_G_b38	0.111692	7.343426229147367	7.3427791893318455	0	0	0	0	0	0	0	0	0	0	0	1	0	0	40.0	0.001	-3.588145747138181	21.763479139228256	2.155962663887678	0.0	True	False	True	False	False	False	0.0	0.0013145406273993006
chr13_113010443_G_C_b38	0.00793655	8.390268497842571	4.8283137373023015	0	0	1	0	1	1	0	1	1	1	0	1	1	0	50.0	0.0	4.015881682278957	4.028060513582325	6.527422636101228	0.0	True	False	True	False	False	False	0.0	0.0013145404059454913
chr13_113010443_G_C_b38	0.00450507	8.390268497842571	4.8283137373023015	0	0	1	0	1	1	0	1	1	1	0	1	1	0	50.0	0.0	4.015881682278957	4.028060513582325	6.527422636101228	0.0	True	False	True	False	False	False	0.0	0.0013145404059454913
chr13_109050474_T_C_b38	0.00184448	7.251344983372214	7.30854279753919	0	0	0	1	0	0	0	0	0	0	0	0	0	0	30.0	0.0	-10.574716172770998	6.103837678359032	2.2897659899543683	0.49459292440610625	True	False	True	False	False	False	0.0	0.0013145318809079003
chr11_124643379_C_T_b38	0.00163554	8.308199063206446	8.164225652265827	0	0	0	1	0	1	0	0	1	1	0	1	1	0	60.0	0.0	2.739203941925041	1.8737963439490803	-1.89308683369908	0.0	True	False	True	False	False	False	0.0	0.001314531665671266
chr11_124643379_C_T_b38	0.00163554	8.308199063206446	8.164225652265827	0	0	0	1	0	1	0	0	1	1	0	1	1	0	60.0	0.0	2.739203941925041	1.8737963439490803	-1.89308683369908	0.0	True	False	True	False	False	False	0.0	0.001314531665671266
chr22_44192916_G_T_b38	0.00153494	8.24354550792826	6.669498089857879	0	0	0	0	0	1	0	0	1	0	0	1	0	0	60.0	0.0	-5.937600867399548	0.0	5.521099230963898	0.0	True	False	True	False	False	False	0.0	0.001314531215255178
chr22_44192916_G_T_b38	0.00153494	8.24354550792826	6.669498089857879	0	0	0	0	0	1	0	0	1	0	0	1	0	0	60.0	0.0	-5.937600867399548	0.0	5.521099230963898	0.0	True	False	True	False	False	False	0.0	0.001314531215255178
chr22_44192916_G_T_b38	0.00153494	8.24354550792826	6.669498089857879	0	0	0	0	0	1	0	0	1	0	0	1	0	0	60.0	0.0	-5.937600867399548	0.0	5.521099230963898	0.0	True	False	True	False	False	False	0.0	0.001314531215255178
chr22_44192916_G_T_b38	0.00153494	8.24354550792826	6.669498089857879	0	0	0	0	0	1	0	0	1	0	0	1	0	0	60.0	0.0	-5.937600867399548	0.0	5.521099230963898	0.0	True	False	True	False	False	False	0.0	0.001314531215255178
chr9_2036158_A_G_b38	0.00123142	7.647786045440933	7.9966538754626075	0	0	1	0	0	0	0	0	0	0	0	1	0	1	40.0	0.0	7.718458824287571	0.0	1.028491680076279	0.0	True	False	True	False	False	False	0.0	0.001314529873346476
chr9_2036158_A_G_b38	0.00123142	7.647786045440933	7.9966538754626075	0	0	1	0	0	0	0	0	0	0	0	1	0	1	40.0	0.0	7.718458824287571	0.0	1.028491680076279	0.0	True	False	True	False	False	False	0.0	0.001314529873346476
chr17_1537440_A_C_b38	0.0231837	7.7226775164680035	6.906754778648554	0	0	0	0	0	0	0	0	0	1	0	0	0	1	50.0	0.148	5.54259853767906	0.0	-3.865799222038952	0.1422108317269557	True	False	True	False	False	False	0.0	0.0013145271285270519
chr17_1537440_A_C_b38	0.0231837	7.7226775164680035	6.906754778648554	0	0	0	0	0	0	0	0	0	1	0	0	0	1	50.0	0.148	5.54259853767906	0.0	-3.865799222038952	0.1422108317269557	True	False	True	False	False	False	0.0	0.0013145271285270519
chr10_13791814_C_T_b38	0.0409203	8.366137716496281	8.451480648050856	0	0	0	0	0	1	0	1	1	1	0	1	0	1	50.0	0.0	-9.938285551637914	0.0	3.982157750604621	1.8645396517773283	True	False	True	False	False	False	0.0	0.0013145253944229025
chr6_157935757_C_T_b38	0.00628008	8.178358165605836	5.332718793265369	0	0	0	1	0	1	0	0	1	0	0	0	0	1	60.0	0.0	2.5537190250209587	1.188240062326193	-0.2870459476755158	0.5216754693816554	True	False	True	False	False	False	0.0	0.0013145192232091602
chr1_40274534_A_G_b38	0.0258407	7.824046010856292	7.824046010856292	0	0	1	0	1	1	0	0	1	0	0	1	0	1	40.0	0.001	-3.470398361300331	1.760453081628781	1.7732626227845572	0.0	True	False	True	False	False	False	0.0	0.0013145179752558184
chr1_40274534_A_G_b38	0.00300249	7.824046010856292	7.824046010856292	0	0	1	0	1	1	0	0	1	0	0	1	0	1	40.0	0.001	-3.470398361300331	1.760453081628781	1.7732626227845572	0.0	True	False	True	False	False	False	0.0	0.0013145179752558184
chr14_91184427_G_A_b38	0.00381135	8.019283792916793	6.949856455000773	0	0	1	0	0	0	0	0	0	0	0	0	0	1	60.0	0.0	-7.613194705773571	0.0	3.1190086628231057	0.5284254742371033	True	False	True	False	False	False	0.0	0.001314511572430907
chr17_37211049_T_C_b38	0.00105414	8.129469764784231	6.327936783729195	0	0	1	1	0	1	0	0	1	0	0	1	0	1	40.0	0.005	6.662577751832889	0.0	-2.9220532682955067	0.0	True	False	True	False	False	False	0.0	0.0013144810000463266
chr17_37211049_T_C_b38	0.00105414	8.129469764784231	6.327936783729195	0	0	1	1	0	1	0	0	1	0	0	1	0	1	40.0	0.005	6.662577751832889	0.0	-2.9220532682955067	0.0	True	False	True	False	False	False	0.0	0.0013144810000463266
chr17_37211049_T_C_b38	0.00105414	8.129469764784231	6.327936783729195	0	0	1	1	0	1	0	0	1	0	0	1	0	1	40.0	0.005	6.662577751832889	0.0	-2.9220532682955067	0.0	True	False	True	False	False	False	0.0	0.0013144810000463266
chr3_113679348_G_A_b38	0.0331613	7.5766097669730375	7.5766097669730375	0	0	0	0	0	0	0	0	0	0	0	0	0	1	40.0	0.011	-12.441512419531255	0.0	-1.707921176955132	0.0	True	False	True	False	False	False	0.0	0.0013144717057797049
chr3_113679348_G_A_b38	0.0205087	7.5766097669730375	7.5766097669730375	0	0	0	0	0	0	0	0	0	0	0	0	0	1	40.0	0.011	-12.441512419531255	0.0	-1.707921176955132	0.0	True	False	True	False	False	False	0.0	0.0013144717057797049
chr3_113679348_G_A_b38	0.0205087	7.5766097669730375	7.5766097669730375	0	0	0	0	0	0	0	0	0	0	0	0	0	1	40.0	0.011	-12.441512419531255	0.0	-1.707921176955132	0.0	True	False	True	False	False	False	0.0	0.0013144717057797049
chr3_113679348_G_A_b38	0.0331613	7.5766097669730375	7.5766097669730375	0	0	0	0	0	0	0	0	0	0	0	0	0	1	40.0	0.011	-12.441512419531255	0.0	-1.707921176955132	0.0	True	False	True	False	False	False	0.0	0.0013144717057797049
chr10_100256287_C_T_b38	0.00150075	8.464214266625351	3.295836866004329	1	0	0	1	0	1	0	0	1	0	0	1	0	1	60.0	1.0	3.5398381305522597	7.355022409911289	0.8136642983702487	0.0	False	True	True	False	False	False	0.2634	0.0013144678434769698
chr10_100256287_C_T_b38	0.00150075	8.464214266625351	3.295836866004329	1	0	0	1	0	1	0	0	1	0	0	1	0	1	60.0	1.0	3.5398381305522597	7.355022409911289	0.8136642983702487	0.0	False	True	True	False	False	False	0.2634	0.0013144678434769698
chr19_6179338_T_C_b38	0.00323552	8.277666160851503	7.971085753505607	0	0	1	1	0	0	0	0	0	0	0	0	0	0	60.0	0.015	3.548544330985094	14.929563612317114	-2.5867294963866314	1.3806236353447408	True	False	True	False	False	False	0.0	0.0013144588341275272
chr19_6179338_T_C_b38	0.00323552	8.277666160851503	7.971085753505607	0	0	1	1	0	0	0	0	0	0	0	0	0	0	60.0	0.015	3.548544330985094	14.929563612317114	-2.5867294963866314	1.3806236353447408	True	False	True	False	False	False	0.0	0.0013144588341275272
chr19_6179338_T_C_b38	0.00323552	8.277666160851503	7.971085753505607	0	0	1	1	0	0	0	0	0	0	0	0	0	0	60.0	0.015	3.548544330985094	14.929563612317114	-2.5867294963866314	1.3806236353447408	True	False	True	False	False	False	0.0	0.0013144588341275272
chr16_85000672_T_A_b38	0.0052925	8.210396255104774	8.353497098745448	0	0	0	1	1	1	1	1	1	1	0	1	1	1	40.0	0.0	-0.2051464007714917	10.74218747598458	8.848293763367423	0.5822128229703623	True	False	True	False	False	False	0.0	0.0013144584861506387
chr16_85000672_T_A_b38	0.0052925	8.210396255104774	8.353497098745448	0	0	0	1	1	1	1	1	1	1	0	1	1	1	40.0	0.0	-0.2051464007714917	10.74218747598458	8.848293763367423	0.5822128229703623	True	False	True	False	False	False	0.0	0.0013144584861506387
chr16_85000672_T_A_b38	0.0052925	8.210396255104774	8.353497098745448	0	0	0	1	1	1	1	1	1	1	0	1	1	1	40.0	0.0	-0.2051464007714917	10.74218747598458	8.848293763367423	0.5822128229703623	True	False	True	False	False	False	0.0	0.0013144584861506387
chr16_85000672_T_A_b38	0.0052925	8.210396255104774	8.353497098745448	0	0	0	1	1	1	1	1	1	1	0	1	1	1	40.0	0.0	-0.2051464007714917	10.74218747598458	8.848293763367423	0.5822128229703623	True	False	True	False	False	False	0.0	0.0013144584861506387
chr9_137496163_G_A_b38	0.00158284	7.641564441260972	6.925595197110468	0	0	1	0	0	0	0	0	0	1	0	0	0	0	40.0	0.09	-7.92738943375108	0.5721364201253172	-4.87005783617348	2.0912458666611196	True	False	True	False	False	False	0.0	0.001314454482560179
chr9_137496163_G_A_b38	0.00158284	7.641564441260972	6.925595197110468	0	0	1	0	0	0	0	0	0	1	0	0	0	0	40.0	0.09	-7.92738943375108	0.5721364201253172	-4.87005783617348	2.0912458666611196	True	False	True	False	False	False	0.0	0.001314454482560179
chr9_137496163_G_A_b38	0.00158284	7.641564441260972	6.925595197110468	0	0	1	0	0	0	0	0	0	1	0	0	0	0	40.0	0.09	-7.92738943375108	0.5721364201253172	-4.87005783617348	2.0912458666611196	True	False	True	False	False	False	0.0	0.001314454482560179
chr2_32139579_G_T_b38	0.0158284	7.769800996003896	7.751475318021456	0	0	0	0	0	0	0	0	0	0	0	1	0	1	50.0	0.008	-3.955613892894193	0.0	0.3227192493817199	1.7155425328204854	True	False	True	False	False	False	0.0	0.0013144531231255993
chr2_32139579_G_T_b38	0.0158284	7.769800996003896	7.751475318021456	0	0	0	0	0	0	0	0	0	0	0	1	0	1	50.0	0.008	-3.955613892894193	0.0	0.3227192493817199	1.7155425328204854	True	False	True	False	False	False	0.0	0.0013144531231255993
chr14_102453373_A_G_b38	0.00151054	8.22817689595132	6.616065185132817	0	0	1	1	0	0	0	0	0	1	0	1	0	1	60.0	0.002	-0.5103791114709193	0.0	-3.394636870997843	5.208600359010511	True	False	True	False	False	False	0.0	0.0013144509343363834
chr14_102453373_A_G_b38	0.00130381	8.22817689595132	6.616065185132817	0	0	1	1	0	0	0	0	0	1	0	1	0	1	60.0	0.002	-0.5103791114709193	0.0	-3.394636870997843	5.208600359010511	True	False	True	False	False	False	0.0	0.0013144509343363834
chr14_102453373_A_G_b38	0.00130381	8.22817689595132	6.616065185132817	0	0	1	1	0	0	0	0	0	1	0	1	0	1	60.0	0.002	-0.5103791114709193	0.0	-3.394636870997843	5.208600359010511	True	False	True	False	False	False	0.0	0.0013144509343363834
chr14_102453373_A_G_b38	0.00151054	8.22817689595132	6.616065185132817	0	0	1	1	0	0	0	0	0	1	0	1	0	1	60.0	0.002	-0.5103791114709193	0.0	-3.394636870997843	5.208600359010511	True	False	True	False	False	False	0.0	0.0013144509343363834
chr14_102453373_A_G_b38	0.00151054	8.22817689595132	6.616065185132817	0	0	1	1	0	0	0	0	0	1	0	1	0	1	60.0	0.002	-0.5103791114709193	0.0	-3.394636870997843	5.208600359010511	True	False	True	False	False	False	0.0	0.0013144509343363834
chr14_102453373_A_G_b38	0.00130381	8.22817689595132	6.616065185132817	0	0	1	1	0	0	0	0	0	1	0	1	0	1	60.0	0.002	-0.5103791114709193	0.0	-3.394636870997843	5.208600359010511	True	False	True	False	False	False	0.0	0.0013144509343363834
chr19_11727078_T_G_b38	0.00208706	7.537962659768208	6.8690144506657065	0	0	0	0	0	0	0	0	0	0	0	0	0	1	40.0	0.017	-2.479934133513338	0.0	1.1334908596767832	0.0	True	False	True	False	False	False	0.0	0.0013144458254544227
chr5_140700713_T_C_b38	0.00104222	8.512381634419015	4.663439094112067	0	0	0	0	1	1	1	1	1	1	1	1	0	0	40.0	0.169	-5.367565951456865	0.0	4.240167839112658	0.0	True	False	True	False	False	False	0.0	0.0013144408669320449
chr5_140700713_T_C_b38	0.00104222	8.512381634419015	4.663439094112067	0	0	0	0	1	1	1	1	1	1	1	1	0	0	40.0	0.169	-5.367565951456865	0.0	4.240167839112658	0.0	True	False	True	False	False	False	0.0	0.0013144408669320449
chr5_140700713_T_C_b38	0.00104222	8.512381634419015	4.663439094112067	0	0	0	0	1	1	1	1	1	1	1	1	0	0	40.0	0.169	-5.367565951456865	0.0	4.240167839112658	0.0	True	False	True	False	False	False	0.0	0.0013144408669320449
chr5_140700713_T_C_b38	0.00104222	8.512381634419015	4.663439094112067	0	0	0	0	1	1	1	1	1	1	1	1	0	0	40.0	0.169	-5.367565951456865	0.0	4.240167839112658	0.0	True	False	True	False	False	False	0.0	0.0013144408669320449
chr5_140700713_T_C_b38	0.00104222	8.512381634419015	4.663439094112067	0	0	0	0	1	1	1	1	1	1	1	1	0	0	40.0	0.169	-5.367565951456865	0.0	4.240167839112658	0.0	True	False	True	False	False	False	0.0	0.0013144408669320449
chr5_140700713_T_C_b38	0.00104222	8.512381634419015	4.663439094112067	0	0	0	0	1	1	1	1	1	1	1	1	0	0	40.0	0.169	-5.367565951456865	0.0	4.240167839112658	0.0	True	False	True	False	False	False	0.0	0.0013144408669320449
chr5_140700713_T_C_b38	0.00104222	8.512381634419015	4.663439094112067	0	0	0	0	1	1	1	1	1	1	1	1	0	0	40.0	0.169	-5.367565951456865	0.0	4.240167839112658	0.0	True	False	True	False	False	False	0.0	0.0013144408669320449
chr10_3169016_G_C_b38	0.005096	8.237214703349489	6.992096427415888	0	0	0	0	0	1	0	0	1	1	0	1	0	1	60.0	0.003	-6.345355151903919	0.0	1.8778297230057743	0.0	True	False	True	False	False	False	0.0	0.0013144374575305587
chr10_3169016_G_C_b38	0.005096	8.237214703349489	6.992096427415888	0	0	0	0	0	1	0	0	1	1	0	1	0	1	60.0	0.003	-6.345355151903919	0.0	1.8778297230057743	0.0	True	False	True	False	False	False	0.0	0.0013144374575305587
chr10_3169016_G_C_b38	0.005096	8.237214703349489	6.992096427415888	0	0	0	0	0	1	0	0	1	1	0	1	0	1	60.0	0.003	-6.345355151903919	0.0	1.8778297230057743	0.0	True	False	True	False	False	False	0.0	0.0013144374575305587
chr10_3169016_G_C_b38	0.005096	8.237214703349489	6.992096427415888	0	0	0	0	0	1	0	0	1	1	0	1	0	1	60.0	0.003	-6.345355151903919	0.0	1.8778297230057743	0.0	True	False	True	False	False	False	0.0	0.0013144374575305587
chr1_179447106_A_G_b38	0.00424117	7.667158255319148	7.551186867296149	0	0	0	0	0	0	0	0	0	0	0	0	0	0	40.0	0.491	-7.364592214080097	0.2445793243092229	3.174139798000425	0.15409926675195607	True	False	True	False	False	False	0.0	0.0013144282948420187
chr13_60525526_T_A_b38	0.00304842	7.597396320212795	7.951911381854188	0	0	0	0	0	0	0	0	0	0	0	0	0	1	40.0	0.001	-8.202980436842406	0.0	3.825053297110728	0.743229098929739	True	False	True	False	False	False	0.0	0.0013144273996406543
chr14_81187607_T_C_b38	0.0134102	7.59488438721652	7.59488438721652	0	0	1	1	0	0	0	0	0	0	0	1	0	1	20.0	0.003	-17.732599395096468	0.8065949513683641	1.4407268148897143	0.0	True	False	True	False	False	False	0.0	0.0013144265325604045
chr8_6447941_T_A_b38	0.00185802	7.781138509845015	7.226209010100671	0	0	0	0	0	0	0	1	0	0	0	0	0	1	40.0	0.0	-3.3125381569370878	0.0	1.5357019029651795	0.6369378235756074	True	False	True	False	False	False	0.0	0.0013144202464669733
chr8_6447941_T_A_b38	0.00342031	7.781138509845015	7.226209010100671	0	0	0	0	0	0	0	1	0	0	0	0	0	1	40.0	0.0	-3.3125381569370878	0.0	1.5357019029651795	0.6369378235756074	True	False	True	False	False	False	0.0	0.0013144202464669733
chr10_28151462_A_G_b38	0.00293356	7.300472814267799	7.247080584585756	0	0	0	0	0	0	0	0	0	0	0	1	0	0	30.0	0.0	-3.770756012885828	2.693798111733456	-1.8717764563750023	0.41812119035681405	True	False	True	False	False	False	0.0	0.0013144198294977715
chr10_28151462_A_G_b38	0.00293356	7.300472814267799	7.247080584585756	0	0	0	0	0	0	0	0	0	0	0	1	0	0	30.0	0.0	-3.770756012885828	2.693798111733456	-1.8717764563750023	0.41812119035681405	True	False	True	False	False	False	0.0	0.0013144198294977715
chr9_97472263_G_A_b38	0.00129329	7.218176838403408	3.4011973816621555	0	0	0	0	0	0	0	0	0	1	0	0	0	1	20.0	0.007	-3.950788257786032	13.629891507441608	5.509594920825677	0.420725488390282	True	False	True	False	False	False	0.0	0.001314417583981465
chr9_97472263_G_A_b38	0.00129329	7.218176838403408	3.4011973816621555	0	0	0	0	0	0	0	0	0	1	0	0	0	1	20.0	0.007	-3.950788257786032	13.629891507441608	5.509594920825677	0.420725488390282	True	False	True	False	False	False	0.0	0.001314417583981465
chr22_21668804_C_T_b38	0.00166325	8.182559264068665	6.272877006546167	0	0	0	1	0	0	0	0	0	0	0	0	0	1	70.0	0.021	-0.2931741582201874	2.202798383321975	4.714990283974437	0.0	True	False	True	False	False	False	0.0	0.0013144144052872988
chr22_21668804_C_T_b38	0.00166325	8.182559264068665	6.272877006546167	0	0	0	1	0	0	0	0	0	0	0	0	0	1	70.0	0.021	-0.2931741582201874	2.202798383321975	4.714990283974437	0.0	True	False	True	False	False	False	0.0	0.0013144144052872988
chr22_21668804_C_T_b38	0.00166325	8.182559264068665	6.272877006546167	0	0	0	1	0	0	0	0	0	0	0	0	0	1	70.0	0.021	-0.2931741582201874	2.202798383321975	4.714990283974437	0.0	True	False	True	False	False	False	0.0	0.0013144144052872988
chr22_21668804_C_T_b38	0.00154145	8.182559264068665	6.272877006546167	0	0	0	1	0	0	0	0	0	0	0	0	0	1	70.0	0.021	-0.2931741582201874	2.202798383321975	4.714990283974437	0.0	True	False	True	False	False	False	0.0	0.0013144144052872988
chr22_21668804_C_T_b38	0.00154145	8.182559264068665	6.272877006546167	0	0	0	1	0	0	0	0	0	0	0	0	0	1	70.0	0.021	-0.2931741582201874	2.202798383321975	4.714990283974437	0.0	True	False	True	False	False	False	0.0	0.0013144144052872988
chr22_21668804_C_T_b38	0.00154145	8.182559264068665	6.272877006546167	0	0	0	1	0	0	0	0	0	0	0	0	0	1	70.0	0.021	-0.2931741582201874	2.202798383321975	4.714990283974437	0.0	True	False	True	False	False	False	0.0	0.0013144144052872988
chr22_21668804_C_T_b38	0.00166325	8.182559264068665	6.272877006546167	0	0	0	1	0	0	0	0	0	0	0	0	0	1	70.0	0.021	-0.2931741582201874	2.202798383321975	4.714990283974437	0.0	True	False	True	False	False	False	0.0	0.0013144144052872988
chr22_21668804_C_T_b38	0.00154145	8.182559264068665	6.272877006546167	0	0	0	1	0	0	0	0	0	0	0	0	0	1	70.0	0.021	-0.2931741582201874	2.202798383321975	4.714990283974437	0.0	True	False	True	False	False	False	0.0	0.0013144144052872988
chr5_176972628_C_T_b38	0.00298898	7.9561263512135	7.47477218239787	0	0	0	0	0	0	0	0	0	1	0	0	0	1	60.0	0.081	-2.106409879016572	1.2036808093405087	1.7023130217874325	0.6334983694242311	True	False	True	False	False	False	0.0	0.0013144105050283841
chr1_118929712_G_T_b38	0.00237983	7.659642954564682	7.553286605600419	0	0	0	0	0	0	0	0	0	0	0	1	0	1	40.0	0.0	-4.717763358425861	0.0	6.18397750628364	0.0	True	False	True	False	False	False	0.0	0.001314402343709235
chr1_118929712_G_T_b38	0.00273158	7.659642954564682	7.553286605600419	0	0	0	0	0	0	0	0	0	0	0	1	0	1	40.0	0.0	-4.717763358425861	0.0	6.18397750628364	0.0	True	False	True	False	False	False	0.0	0.001314402343709235
chr12_124796177_C_G_b38	0.0012327	8.310414994188292	6.813444599510896	0	0	0	1	0	1	0	0	1	0	0	1	0	1	60.0	0.007	-7.600896110998464	0.3384244741824531	2.579103523813835	0.13138490927475788	True	False	True	False	False	False	0.0	0.0013144017976054198
chr12_124796177_C_G_b38	0.0012327	8.310414994188292	6.813444599510896	0	0	0	1	0	1	0	0	1	0	0	1	0	1	60.0	0.007	-7.600896110998464	0.3384244741824531	2.579103523813835	0.13138490927475788	True	False	True	False	False	False	0.0	0.0013144017976054198
chr12_124796177_C_G_b38	0.0012327	8.310414994188292	6.813444599510896	0	0	0	1	0	1	0	0	1	0	0	1	0	1	60.0	0.007	-7.600896110998464	0.3384244741824531	2.579103523813835	0.13138490927475788	True	False	True	False	False	False	0.0	0.0013144017976054198
chr7_31813924_T_A_b38	0.00201146	7.7102051944325325	7.600902459542082	0	0	1	1	0	0	0	0	0	0	0	1	0	0	40.0	0.28	-11.56992809012053	5.35966872710495	1.4173234027489698	1.0746465637821743	True	False	True	False	False	False	0.0	0.0013143954482443313
chr20_44063000_G_C_b38	0.00104761	7.48324441607385	7.482681828154651	0	0	1	1	0	0	0	0	0	0	0	1	0	0	30.0	0.012	-13.327499729943383	4.220471717513526	2.659490969423309	0.0	True	False	True	False	False	False	0.0	0.0013143860060471104
chr20_44063000_G_C_b38	0.00104761	7.48324441607385	7.482681828154651	0	0	1	1	0	0	0	0	0	0	0	1	0	0	30.0	0.012	-13.327499729943383	4.220471717513526	2.659490969423309	0.0	True	False	True	False	False	False	0.0	0.0013143860060471104
chr1_118034021_G_A_b38	0.0213239	7.675546002537848	7.675546002537848	0	0	0	1	0	0	0	0	0	0	0	0	0	0	50.0	0.018	-12.856735675924616	2.438150345979224	-0.3597249567816334	0.0	True	False	True	False	False	False	0.0	0.0013143817272767172
chr12_44386427_T_C_b38	0.00301229	7.3777589082278725	7.377133712833954	0	0	1	0	0	0	0	0	0	0	0	0	0	0	30.0	0.0	4.738488791472621	0.0	4.889291363867535	0.0	True	False	True	False	False	False	0.0	0.0013143651978145363
chr12_44386427_T_C_b38	0.00101188	7.3777589082278725	7.377133712833954	0	0	1	0	0	0	0	0	0	0	0	0	0	0	30.0	0.0	4.738488791472621	0.0	4.889291363867535	0.0	True	False	True	False	False	False	0.0	0.0013143651978145363
chr10_89458145_T_C_b38	0.00191021	7.5485559791698735	8.350902451694811	0	0	0	0	0	1	0	0	1	1	0	1	1	0	20.0	0.047	-11.912042917045856	0.0	6.848957361662151	0.6476349263220129	True	False	True	False	False	False	0.0	0.001314345141730463
chr9_71718701_T_C_b38	0.00115932	8.20303024171486	6.434546518787453	0	0	1	0	0	1	0	0	1	0	0	1	0	1	60.0	0.0	-2.529176990772758	0.0	-3.702963093164122	0.0	True	False	True	False	False	False	0.0	0.0013143444906828993
chr21_42275220_T_C_b38	0.00429202	7.453561871643373	7.024649030453636	0	0	0	0	0	0	0	0	0	0	0	0	0	0	40.0	0.084	-4.7142919997303565	2.702519204566673	2.063144555867176	0.31695296116029015	True	False	True	False	False	False	0.0	0.0013143425773783964
chr21_42275220_T_C_b38	0.00429202	7.453561871643373	7.024649030453636	0	0	0	0	0	0	0	0	0	0	0	0	0	0	40.0	0.084	-4.7142919997303565	2.702519204566673	2.063144555867176	0.31695296116029015	True	False	True	False	False	False	0.0	0.0013143425773783964
chr4_70708507_A_T_b38	0.00878337	8.075271546297458	8.075271546297458	0	0	1	0	0	1	0	0	1	0	0	1	0	1	50.0	0.0	-4.717758634335203	4.482508024768791	3.739353908145702	0.9468640527792473	True	False	True	False	False	False	0.0	0.001314342084099629
chr4_47538457_C_G_b38	0.00401569	7.846198815497425	7.326465613840322	0	0	0	1	1	1	0	0	1	1	0	1	0	1	20.0	0.006	-11.717709288802086	0.0889487810433475	3.946696715136241	0.0	True	False	True	False	False	False	0.0	0.0013143383559983675
chr4_47538457_C_G_b38	0.00406534	7.846198815497425	7.326465613840322	0	0	0	1	1	1	0	0	1	1	0	1	0	1	20.0	0.006	-11.717709288802086	0.0889487810433475	3.946696715136241	0.0	True	False	True	False	False	False	0.0	0.0013143383559983675
chr4_47538457_C_G_b38	0.00406534	7.846198815497425	7.326465613840322	0	0	0	1	1	1	0	0	1	1	0	1	0	1	20.0	0.006	-11.717709288802086	0.0889487810433475	3.946696715136241	0.0	True	False	True	False	False	False	0.0	0.0013143383559983675
chr4_47538457_C_G_b38	0.00401569	7.846198815497425	7.326465613840322	0	0	0	1	1	1	0	0	1	1	0	1	0	1	20.0	0.006	-11.717709288802086	0.0889487810433475	3.946696715136241	0.0	True	False	True	False	False	False	0.0	0.0013143383559983675
chr2_197119226_G_T_b38	0.00157241	8.17948018535889	7.652545692693921	0	0	1	0	0	1	0	0	1	1	0	0	0	1	60.0	0.036	0.6861292224637986	0.0	-6.64298569293539	0.3225638333270098	True	False	True	False	False	False	0.0	0.00131433292883458
chr22_22491510_G_A_b38	0.00461472	7.890208213109961	7.622174594817622	0	0	0	0	0	0	0	0	0	0	0	0	0	1	60.0	0.004	-4.643895270576325	0.0	3.7288098582930687	1.3239407662043021	True	False	True	False	False	False	0.0	0.0013143186221727368
chr22_22491510_G_A_b38	0.00461472	7.890208213109961	7.622174594817622	0	0	0	0	0	0	0	0	0	0	0	0	0	1	60.0	0.004	-4.643895270576325	0.0	3.7288098582930687	1.3239407662043021	True	False	True	False	False	False	0.0	0.0013143186221727368
chr11_17151190_A_G_b38	0.00201287	7.8336002236611035	6.284134161070802	0	0	1	0	1	1	0	0	1	0	0	1	0	1	30.0	0.0	-3.608920649728379	0.0	1.512019159306348	0.4328952466097815	True	False	True	False	False	False	0.0	0.0013142964123160025
chr15_78964129_T_C_b38	0.00297778	7.546446273746024	7.546446273746024	0	0	1	0	0	0	0	0	0	0	0	0	0	0	40.0	0.0	0.1417794464607594	0.0	2.764335736677872	0.0	True	False	True	False	False	False	0.0	0.0013142897077516957
chr6_132781986_G_A_b38	0.00685738	7.908019444632471	7.5740450053721995	0	0	0	0	0	0	0	0	0	0	0	1	0	1	60.0	0.043	-2.4373752668933304	0.0	-1.1877450781423562	0.0	True	False	True	False	False	False	0.0	0.0013142881886181992
chr9_76182852_A_G_b38	0.00457609	7.282761179605593	7.140453043101158	0	0	1	0	0	0	0	0	0	0	0	1	0	0	20.0	0.0	-5.2956639837698205	2.010388185025283	0.2910750283438545	0.0	True	False	True	False	False	False	0.0	0.0013142745162967435
chr9_76182852_A_G_b38	0.00477547	7.282761179605593	7.140453043101158	0	0	1	0	0	0	0	0	0	0	0	1	0	0	20.0	0.0	-5.2956639837698205	2.010388185025283	0.2910750283438545	0.0	True	False	True	False	False	False	0.0	0.0013142745162967435
chr9_76182852_A_G_b38	0.00477547	7.282761179605593	7.140453043101158	0	0	1	0	0	0	0	0	0	0	0	1	0	0	20.0	0.0	-5.2956639837698205	2.010388185025283	0.2910750283438545	0.0	True	False	True	False	False	False	0.0	0.0013142745162967435
chr9_76182852_A_G_b38	0.00457609	7.282761179605593	7.140453043101158	0	0	1	0	0	0	0	0	0	0	0	1	0	0	20.0	0.0	-5.2956639837698205	2.010388185025283	0.2910750283438545	0.0	True	False	True	False	False	False	0.0	0.0013142745162967435
chr12_919630_A_T_b38	0.00265021	7.941295570906532	7.941295570906532	0	0	1	0	0	0	0	0	0	0	0	0	0	1	60.0	0.1	-1.154714168308067	0.0	-4.7088165553522	0.0	True	False	True	False	False	False	0.0	0.0013142580335680262
chr19_6732749_A_G_b38	0.00206774	8.284756593190435	3.2188758248682006	1	0	0	0	0	0	0	0	0	0	0	0	0	1	40.0	0.02	-23.3381721076175	0.0	8.462308824542212	0.0	False	True	True	False	False	False	0.0	0.001314256259454247
chr19_6732749_A_G_b38	0.00206774	8.284756593190435	3.2188758248682006	1	0	0	0	0	0	0	0	0	0	0	0	0	1	40.0	0.02	-23.3381721076175	0.0	8.462308824542212	0.0	False	True	True	False	False	False	0.0	0.001314256259454247
chr19_6732749_A_G_b38	0.00206774	8.284756593190435	3.2188758248682006	1	0	0	0	0	0	0	0	0	0	0	0	0	1	40.0	0.02	-23.3381721076175	0.0	8.462308824542212	0.0	False	True	True	False	False	False	0.0	0.001314256259454247
chr19_6732749_A_G_b38	0.00206774	8.284756593190435	3.2188758248682006	1	0	0	0	0	0	0	0	0	0	0	0	0	1	40.0	0.02	-23.3381721076175	0.0	8.462308824542212	0.0	False	True	True	False	False	False	0.0	0.001314256259454247
chr19_6732749_A_G_b38	0.00206774	8.284756593190435	3.2188758248682006	1	0	0	0	0	0	0	0	0	0	0	0	0	1	40.0	0.02	-23.3381721076175	0.0	8.462308824542212	0.0	False	True	True	False	False	False	0.0	0.001314256259454247
chr19_6732749_A_G_b38	0.00206774	8.284756593190435	3.2188758248682006	1	0	0	0	0	0	0	0	0	0	0	0	0	1	40.0	0.02	-23.3381721076175	0.0	8.462308824542212	0.0	False	True	True	False	False	False	0.0	0.001314256259454247
chr2_215322583_C_T_b38	0.00127744	7.88570539124302	7.862112211662748	0	0	0	0	0	0	0	0	0	0	0	0	0	1	60.0	0.01	-1.1112642079518975	1.5459888376601665	5.432011156272196	0.67321879856744	True	False	True	False	False	False	0.0	0.0013142434048238967
chr2_215322583_C_T_b38	0.00186877	7.88570539124302	7.862112211662748	0	0	0	0	0	0	0	0	0	0	0	0	0	1	60.0	0.01	-1.1112642079518975	1.5459888376601665	5.432011156272196	0.67321879856744	True	False	True	False	False	False	0.0	0.0013142434048238967
chr1_196723018_C_T_b38	0.00182942	8.195609567288775	7.6511201757027	0	0	1	1	0	0	0	0	0	0	0	0	0	0	40.0	0.864	-21.89040371356156	0.0	5.453058785740879	0.2520113062389697	True	False	True	False	False	False	0.0	0.001314242566021757
chr1_196723018_C_T_b38	0.00182942	8.195609567288775	7.6511201757027	0	0	1	1	0	0	0	0	0	0	0	0	0	0	40.0	0.864	-21.89040371356156	0.0	5.453058785740879	0.2520113062389697	True	False	True	False	False	False	0.0	0.001314242566021757
chr1_196723018_C_T_b38	0.00182942	8.195609567288775	7.6511201757027	0	0	1	1	0	0	0	0	0	0	0	0	0	0	40.0	0.864	-21.89040371356156	0.0	5.453058785740879	0.2520113062389697	True	False	True	False	False	False	0.0	0.001314242566021757
chr5_96891026_A_G_b38	0.00515143	7.518607216815252	7.149131598557407	0	0	0	1	0	0	0	0	0	0	0	0	0	1	30.0	0.0	-0.2628254515746326	2.1790083247976764	1.7481690970757882	0.0	True	False	True	False	False	False	0.0	0.001314238543824204
chr5_96891026_A_G_b38	0.00709181	7.518607216815252	7.149131598557407	0	0	0	1	0	0	0	0	0	0	0	0	0	1	30.0	0.0	-0.2628254515746326	2.1790083247976764	1.7481690970757882	0.0	True	False	True	False	False	False	0.0	0.001314238543824204
chr5_96891026_A_G_b38	0.00709181	7.518607216815252	7.149131598557407	0	0	0	1	0	0	0	0	0	0	0	0	0	1	30.0	0.0	-0.2628254515746326	2.1790083247976764	1.7481690970757882	0.0	True	False	True	False	False	False	0.0	0.001314238543824204
chr5_96891026_A_G_b38	0.00709181	7.518607216815252	7.149131598557407	0	0	0	1	0	0	0	0	0	0	0	0	0	1	30.0	0.0	-0.2628254515746326	2.1790083247976764	1.7481690970757882	0.0	True	False	True	False	False	False	0.0	0.001314238543824204
chr5_96891026_A_G_b38	0.00515143	7.518607216815252	7.149131598557407	0	0	0	1	0	0	0	0	0	0	0	0	0	1	30.0	0.0	-0.2628254515746326	2.1790083247976764	1.7481690970757882	0.0	True	False	True	False	False	False	0.0	0.001314238543824204
chr5_96891026_A_G_b38	0.00515143	7.518607216815252	7.149131598557407	0	0	0	1	0	0	0	0	0	0	0	0	0	1	30.0	0.0	-0.2628254515746326	2.1790083247976764	1.7481690970757882	0.0	True	False	True	False	False	False	0.0	0.001314238543824204
chr5_96891026_A_G_b38	0.00515143	7.518607216815252	7.149131598557407	0	0	0	1	0	0	0	0	0	0	0	0	0	1	30.0	0.0	-0.2628254515746326	2.1790083247976764	1.7481690970757882	0.0	True	False	True	False	False	False	0.0	0.001314238543824204
chr5_96891026_A_G_b38	0.00709181	7.518607216815252	7.149131598557407	0	0	0	1	0	0	0	0	0	0	0	0	0	1	30.0	0.0	-0.2628254515746326	2.1790083247976764	1.7481690970757882	0.0	True	False	True	False	False	False	0.0	0.001314238543824204
chr15_77015411_G_T_b38	0.00418254	8.045908742270779	5.991464547107982	0	0	1	0	0	1	0	0	1	1	0	1	0	0	40.0	0.0	-3.878215783540696	5.240758359340619	3.734496554671054	0.0	True	False	True	False	False	False	0.0	0.0013142337960691652
chr20_35718602_A_G_b38	0.0141423	8.393442383980062	7.494430215031565	0	0	0	0	1	1	0	1	1	0	0	1	0	1	60.0	0.011	2.447372075152344	0.0	2.3870007279137795	0.0	True	False	True	False	False	False	0.0	0.0013142325176231735
chr20_35718602_A_G_b38	0.0141423	8.393442383980062	7.494430215031565	0	0	0	0	1	1	0	1	1	0	0	1	0	1	60.0	0.011	2.447372075152344	0.0	2.3870007279137795	0.0	True	False	True	False	False	False	0.0	0.0013142325176231735
chr20_35718602_A_G_b38	0.00181	8.393442383980062	7.494430215031565	0	0	0	0	1	1	0	1	1	0	0	1	0	1	60.0	0.011	2.447372075152344	0.0	2.3870007279137795	0.0	True	False	True	False	False	False	0.0	0.0013142325176231735
chr20_35718602_A_G_b38	0.0141423	8.393442383980062	7.494430215031565	0	0	0	0	1	1	0	1	1	0	0	1	0	1	60.0	0.011	2.447372075152344	0.0	2.3870007279137795	0.0	True	False	True	False	False	False	0.0	0.0013142325176231735
chr20_35718602_A_G_b38	0.00181	8.393442383980062	7.494430215031565	0	0	0	0	1	1	0	1	1	0	0	1	0	1	60.0	0.011	2.447372075152344	0.0	2.3870007279137795	0.0	True	False	True	False	False	False	0.0	0.0013142325176231735
chr20_35718602_A_G_b38	0.00449018	8.393442383980062	7.494430215031565	0	0	0	0	1	1	0	1	1	0	0	1	0	1	60.0	0.011	2.447372075152344	0.0	2.3870007279137795	0.0	True	False	True	False	False	False	0.0	0.0013142325176231735
chr20_35718602_A_G_b38	0.00449018	8.393442383980062	7.494430215031565	0	0	0	0	1	1	0	1	1	0	0	1	0	1	60.0	0.011	2.447372075152344	0.0	2.3870007279137795	0.0	True	False	True	False	False	False	0.0	0.0013142325176231735
chr20_35718602_A_G_b38	0.00181	8.393442383980062	7.494430215031565	0	0	0	0	1	1	0	1	1	0	0	1	0	1	60.0	0.011	2.447372075152344	0.0	2.3870007279137795	0.0	True	False	True	False	False	False	0.0	0.0013142325176231735
chr20_35718602_A_G_b38	0.00449018	8.393442383980062	7.494430215031565	0	0	0	0	1	1	0	1	1	0	0	1	0	1	60.0	0.011	2.447372075152344	0.0	2.3870007279137795	0.0	True	False	True	False	False	False	0.0	0.0013142325176231735
chr12_104125720_C_T_b38	0.00496187	7.936660155225426	5.976350909297934	0	0	0	0	0	0	0	0	0	0	0	1	0	1	60.0	0.003	-1.4182376761993083	4.816658510606295	3.682967459745925	0.0	True	False	True	False	False	False	0.0	0.001314229565433629
chr12_104125720_C_T_b38	0.00496187	7.936660155225426	5.976350909297934	0	0	0	0	0	0	0	0	0	0	0	1	0	1	60.0	0.003	-1.4182376761993083	4.816658510606295	3.682967459745925	0.0	True	False	True	False	False	False	0.0	0.001314229565433629
chr9_109112466_A_G_b38	0.00255802	8.26796230533871	8.26796230533871	0	0	0	1	0	1	0	0	1	0	0	1	0	1	60.0	0.001	-1.579289215707852	0.0	1.746339127259546	0.0	True	False	True	False	False	False		0.0013142279475839493
chr9_109112466_A_G_b38	0.00646464	8.26796230533871	8.26796230533871	0	0	0	1	0	1	0	0	1	0	0	1	0	1	60.0	0.001	-1.579289215707852	0.0	1.746339127259546	0.0	True	False	True	False	False	False		0.0013142279475839493
chr9_96009326_A_G_b38	0.0145184	7.9724660159745655	7.972121128921655	0	0	0	0	1	1	0	1	1	0	0	1	0	1	40.0	0.006	1.4959193050645248	1.6942319835175716	4.49570057268177	0.0	True	False	True	False	False	False	0.0	0.0013142168743030245
chr14_52675187_C_G_b38	0.0221839	8.049746290952191	7.990576881743923	0	0	0	1	0	0	0	0	0	0	0	1	0	1	60.0	0.017	-4.366052386887878	0.8679403323192618	-0.2588408131335029	0.0	True	False	True	False	False	False	0.0	0.0013142160091623686
chr16_373696_C_T_b38	0.00127783	8.266164436612492	5.733341276897746	0	0	0	0	0	1	0	0	1	1	0	0	0	1	60.0	0.0	2.3051080924701197	0.0	2.055147401313789	0.0	True	False	True	False	False	False	0.0	0.0013142141518359648
chr16_373696_C_T_b38	0.00184449	8.266164436612492	5.733341276897746	0	0	0	0	0	1	0	0	1	1	0	0	0	1	60.0	0.0	2.3051080924701197	0.0	2.055147401313789	0.0	True	False	True	False	False	False	0.0	0.0013142141518359648
chr16_373696_C_T_b38	0.00184449	8.266164436612492	5.733341276897746	0	0	0	0	0	1	0	0	1	1	0	0	0	1	60.0	0.0	2.3051080924701197	0.0	2.055147401313789	0.0	True	False	True	False	False	False	0.0	0.0013142141518359648
chr16_373696_C_T_b38	0.00184449	8.266164436612492	5.733341276897746	0	0	0	0	0	1	0	0	1	1	0	0	0	1	60.0	0.0	2.3051080924701197	0.0	2.055147401313789	0.0	True	False	True	False	False	False	0.0	0.0013142141518359648
chr16_373696_C_T_b38	0.00127783	8.266164436612492	5.733341276897746	0	0	0	0	0	1	0	0	1	1	0	0	0	1	60.0	0.0	2.3051080924701197	0.0	2.055147401313789	0.0	True	False	True	False	False	False	0.0	0.0013142141518359648
chr16_373696_C_T_b38	0.00184449	8.266164436612492	5.733341276897746	0	0	0	0	0	1	0	0	1	1	0	0	0	1	60.0	0.0	2.3051080924701197	0.0	2.055147401313789	0.0	True	False	True	False	False	False	0.0	0.0013142141518359648
chr16_373696_C_T_b38	0.00184449	8.266164436612492	5.733341276897746	0	0	0	0	0	1	0	0	1	1	0	0	0	1	60.0	0.0	2.3051080924701197	0.0	2.055147401313789	0.0	True	False	True	False	False	False	0.0	0.0013142141518359648
chr16_373696_C_T_b38	0.00127783	8.266164436612492	5.733341276897746	0	0	0	0	0	1	0	0	1	1	0	0	0	1	60.0	0.0	2.3051080924701197	0.0	2.055147401313789	0.0	True	False	True	False	False	False	0.0	0.0013142141518359648
chr16_373696_C_T_b38	0.00127783	8.266164436612492	5.733341276897746	0	0	0	0	0	1	0	0	1	1	0	0	0	1	60.0	0.0	2.3051080924701197	0.0	2.055147401313789	0.0	True	False	True	False	False	False	0.0	0.0013142141518359648
chr16_373696_C_T_b38	0.00184449	8.266164436612492	5.733341276897746	0	0	0	0	0	1	0	0	1	1	0	0	0	1	60.0	0.0	2.3051080924701197	0.0	2.055147401313789	0.0	True	False	True	False	False	False	0.0	0.0013142141518359648
chr16_373696_C_T_b38	0.00127783	8.266164436612492	5.733341276897746	0	0	0	0	0	1	0	0	1	1	0	0	0	1	60.0	0.0	2.3051080924701197	0.0	2.055147401313789	0.0	True	False	True	False	False	False	0.0	0.0013142141518359648
chr16_373696_C_T_b38	0.00127783	8.266164436612492	5.733341276897746	0	0	0	0	0	1	0	0	1	1	0	0	0	1	60.0	0.0	2.3051080924701197	0.0	2.055147401313789	0.0	True	False	True	False	False	False	0.0	0.0013142141518359648
chr16_373696_C_T_b38	0.00127783	8.266164436612492	5.733341276897746	0	0	0	0	0	1	0	0	1	1	0	0	0	1	60.0	0.0	2.3051080924701197	0.0	2.055147401313789	0.0	True	False	True	False	False	False	0.0	0.0013142141518359648
chr16_373696_C_T_b38	0.00184449	8.266164436612492	5.733341276897746	0	0	0	0	0	1	0	0	1	1	0	0	0	1	60.0	0.0	2.3051080924701197	0.0	2.055147401313789	0.0	True	False	True	False	False	False	0.0	0.0013142141518359648
chr16_373696_C_T_b38	0.00127783	8.266164436612492	5.733341276897746	0	0	0	0	0	1	0	0	1	1	0	0	0	1	60.0	0.0	2.3051080924701197	0.0	2.055147401313789	0.0	True	False	True	False	False	False	0.0	0.0013142141518359648
chr16_373696_C_T_b38	0.00184449	8.266164436612492	5.733341276897746	0	0	0	0	0	1	0	0	1	1	0	0	0	1	60.0	0.0	2.3051080924701197	0.0	2.055147401313789	0.0	True	False	True	False	False	False	0.0	0.0013142141518359648
chr1_17087568_C_T_b38	0.00242511	8.254008590564844	6.76849321164863	0	0	1	0	0	1	0	0	1	0	0	1	0	0	60.0	0.001	-17.64552327516358	0.0	1.779712197719725	0.0	True	False	True	False	False	False	0.0	0.0013142123894627007
chr1_17087568_C_T_b38	0.00242511	8.254008590564844	6.76849321164863	0	0	1	0	0	1	0	0	1	0	0	1	0	0	60.0	0.001	-17.64552327516358	0.0	1.779712197719725	0.0	True	False	True	False	False	False	0.0	0.0013142123894627007
chr1_17087568_C_T_b38	0.00242511	8.254008590564844	6.76849321164863	0	0	1	0	0	1	0	0	1	0	0	1	0	0	60.0	0.001	-17.64552327516358	0.0	1.779712197719725	0.0	True	False	True	False	False	False	0.0	0.0013142123894627007
chr1_17087568_C_T_b38	0.00242511	8.254008590564844	6.76849321164863	0	0	1	0	0	1	0	0	1	0	0	1	0	0	60.0	0.001	-17.64552327516358	0.0	1.779712197719725	0.0	True	False	True	False	False	False	0.0	0.0013142123894627007
chr16_67180020_C_T_b38	0.00426436	8.51197962436335	3.044522437723423	0	0	0	0	0	0	0	1	0	0	0	1	0	1	70.0	0.0	6.497974858391855	2.5519309724401453	3.4057245326689127	0.35943173894182934	True	False	True	False	False	False	0.0	0.0013142089047307988
chr16_67180020_C_T_b38	0.00426436	8.51197962436335	3.044522437723423	0	0	0	0	0	0	0	1	0	0	0	1	0	1	70.0	0.0	6.497974858391855	2.5519309724401453	3.4057245326689127	0.35943173894182934	True	False	True	False	False	False	0.0	0.0013142089047307988
chr16_67180020_C_T_b38	0.00426436	8.51197962436335	3.044522437723423	0	0	0	0	0	0	0	1	0	0	0	1	0	1	70.0	0.0	6.497974858391855	2.5519309724401453	3.4057245326689127	0.35943173894182934	True	False	True	False	False	False	0.0	0.0013142089047307988
chr16_67180020_C_T_b38	0.00426436	8.51197962436335	3.044522437723423	0	0	0	0	0	0	0	1	0	0	0	1	0	1	70.0	0.0	6.497974858391855	2.5519309724401453	3.4057245326689127	0.35943173894182934	True	False	True	False	False	False	0.0	0.0013142089047307988
chr16_67180020_C_T_b38	0.00426436	8.51197962436335	3.044522437723423	0	0	0	0	0	0	0	1	0	0	0	1	0	1	70.0	0.0	6.497974858391855	2.5519309724401453	3.4057245326689127	0.35943173894182934	True	False	True	False	False	False	0.0	0.0013142089047307988
chr16_67180020_C_T_b38	0.00426436	8.51197962436335	3.044522437723423	0	0	0	0	0	0	0	1	0	0	0	1	0	1	70.0	0.0	6.497974858391855	2.5519309724401453	3.4057245326689127	0.35943173894182934	True	False	True	False	False	False	0.0	0.0013142089047307988
chr15_78042313_T_C_b38	0.0127177	7.858640655620791	7.8582541821860294	0	0	0	0	0	1	0	0	1	0	0	1	0	1	40.0	0.0	-7.689678639314886	0.0	2.218868065292412	0.0	True	False	True	False	False	False	0.0	0.0013142036317632195
chr4_40833262_C_G_b38	0.0399345	7.895808377083183	7.893572073504902	0	0	1	1	0	0	0	0	0	0	0	1	0	1	40.0	0.002	2.101191526547869	0.3371334055655222	8.007686749187691	0.0	True	False	True	False	False	False	0.0	0.0013142028921381286
chr5_19841414_C_G_b38	0.00243004	7.6838639802564295	7.682943169878292	0	0	1	1	0	0	0	0	0	0	0	0	0	0	40.0	0.0	-3.4476281344260986	0.0	-0.1636126686463725	0.0	True	False	True	False	False	False	0.0	0.0013141901566524892
chr19_8826246_C_T_b38	0.00151847	8.193676665955241	7.037905963447182	0	0	0	0	0	0	0	0	0	0	0	0	0	1	80.0	0.06	-1.474889751536833	1.7037812619055404	2.7765114754700733	0.007723257118996685	True	False	True	False	False	False	0.0	0.0013141857290282241
chr19_8826246_C_T_b38	0.00151847	8.193676665955241	7.037905963447182	0	0	0	0	0	0	0	0	0	0	0	0	0	1	80.0	0.06	-1.474889751536833	1.7037812619055404	2.7765114754700733	0.007723257118996685	True	False	True	False	False	False	0.0	0.0013141857290282241
chr19_8826246_C_T_b38	0.00151847	8.193676665955241	7.037905963447182	0	0	0	0	0	0	0	0	0	0	0	0	0	1	80.0	0.06	-1.474889751536833	1.7037812619055404	2.7765114754700733	0.007723257118996685	True	False	True	False	False	False	0.0	0.0013141857290282241
chr19_8826246_C_T_b38	0.00151847	8.193676665955241	7.037905963447182	0	0	0	0	0	0	0	0	0	0	0	0	0	1	80.0	0.06	-1.474889751536833	1.7037812619055404	2.7765114754700733	0.007723257118996685	True	False	True	False	False	False	0.0	0.0013141857290282241
chr13_113522859_C_T_b38	0.00394401	7.6624678152002375	7.6624678152002375	0	0	0	0	0	0	0	0	0	0	0	1	0	1	40.0	0.063	-6.160062303722164	0.0	2.742049842117701	0.0	True	False	True	False	False	False	0.0	0.00131418054089612
chr13_113522859_C_T_b38	0.00881889	7.6624678152002375	7.6624678152002375	0	0	0	0	0	0	0	0	0	0	0	1	0	1	40.0	0.063	-6.160062303722164	0.0	2.742049842117701	0.0	True	False	True	False	False	False	0.0	0.00131418054089612
chr13_52690988_C_T_b38	0.00170015	8.08794755464267	8.08825472712243	0	0	0	1	1	0	0	0	0	0	0	0	0	1	60.0	0.0	-2.657253045612064	0.0	5.011970800125575	0.7821276850152055	False	True	True	False	False	False	0.0	0.0013141776891143057
chr13_72909928_A_T_b38	0.00173871	7.129297548929373	7.129297548929373	0	0	0	0	0	0	0	0	0	0	0	0	0	1	10.0	0.594	-14.782639508433508	3.823933847257596	-2.4590772723667413	0.0	True	False	True	False	False	False	0.0	0.0013141666640142772
chr17_30874876_G_A_b38	0.00261625	8.0774471493312	7.311886164077165	0	0	0	0	0	0	0	0	0	0	0	0	0	1	70.0	0.006	-9.64645984389983	0.0	3.386302652116221	0.9089674645612931	True	False	True	False	False	False	0.0	0.0013141540081920567
chr17_30874876_G_A_b38	0.00261625	8.0774471493312	7.311886164077165	0	0	0	0	0	0	0	0	0	0	0	0	0	1	70.0	0.006	-9.64645984389983	0.0	3.386302652116221	0.9089674645612931	True	False	True	False	False	False	0.0	0.0013141540081920567
chr17_30874876_G_A_b38	0.00125739	8.0774471493312	7.311886164077165	0	0	0	0	0	0	0	0	0	0	0	0	0	1	70.0	0.006	-9.64645984389983	0.0	3.386302652116221	0.9089674645612931	True	False	True	False	False	False	0.0	0.0013141540081920567
chr17_30874876_G_A_b38	0.00125739	8.0774471493312	7.311886164077165	0	0	0	0	0	0	0	0	0	0	0	0	0	1	70.0	0.006	-9.64645984389983	0.0	3.386302652116221	0.9089674645612931	True	False	True	False	False	False	0.0	0.0013141540081920567
chr19_13337865_A_G_b38	0.00662373	7.579167967396076	7.579167967396076	0	0	0	1	0	0	0	0	0	0	0	0	0	0	40.0	0.002	3.803317819864364	0.0	6.335206564025377	1.2212635228889042	True	False	True	False	False	False	0.0	0.001314153179706142
chr9_114219618_T_G_b38	0.00120846	7.882314918980268	5.153291594497779	0	0	0	0	0	1	0	0	1	1	0	1	0	1	40.0	0.0	4.9930585631225135	0.0	5.772424802824418	0.4217503671707652	True	False	True	False	False	False	0.0	0.0013141500655449692
chr3_189990697_A_T_b38	0.00186857	8.061802274538348	7.414572881350589	0	0	0	1	0	0	0	0	0	1	0	1	0	0	20.0	0.0	4.46745187063276	19.52045113819433	5.557517301884509	1.2151529511969272	True	False	True	False	False	False	0.0	0.0013141478995899842
chr3_189990697_A_T_b38	0.00186857	8.061802274538348	7.414572881350589	0	0	0	1	0	0	0	0	0	1	0	1	0	0	20.0	0.0	4.46745187063276	19.52045113819433	5.557517301884509	1.2151529511969272	True	False	True	False	False	False	0.0	0.0013141478995899842
chr3_189990697_A_T_b38	0.0043194	8.061802274538348	7.414572881350589	0	0	0	1	0	0	0	0	0	1	0	1	0	0	20.0	0.0	4.46745187063276	19.52045113819433	5.557517301884509	1.2151529511969272	True	False	True	False	False	False	0.0	0.0013141478995899842
chr3_189990697_A_T_b38	0.0043194	8.061802274538348	7.414572881350589	0	0	0	1	0	0	0	0	0	1	0	1	0	0	20.0	0.0	4.46745187063276	19.52045113819433	5.557517301884509	1.2151529511969272	True	False	True	False	False	False	0.0	0.0013141478995899842
chr6_158410571_G_A_b38	0.0017888	7.872073979866873	7.821643126239982	0	0	1	0	0	1	0	0	1	1	0	1	1	1	40.0	0.006	-4.453564458933726	8.906107907412807	2.3470698451452208	0.0	True	False	True	False	False	False	0.0	0.0013141448466308491
chr19_15675658_C_G_b38	0.00137509	7.890582534656536	7.566311014772463	0	0	0	1	1	1	0	0	1	0	0	1	0	1	40.0	0.001	-12.790048754219358	4.847073763720269	6.031509709605558	1.7317690314029264	True	False	True	False	False	False	0.2544	0.0013141448336161272
chr19_15675658_C_G_b38	0.00137509	7.890582534656536	7.566311014772463	0	0	0	1	1	1	0	0	1	0	0	1	0	1	40.0	0.001	-12.790048754219358	4.847073763720269	6.031509709605558	1.7317690314029264	True	False	True	False	False	False	0.2544	0.0013141448336161272
chr19_15675658_C_G_b38	0.00117878	7.890582534656536	7.566311014772463	0	0	0	1	1	1	0	0	1	0	0	1	0	1	40.0	0.001	-12.790048754219358	4.847073763720269	6.031509709605558	1.7317690314029264	True	False	True	False	False	False	0.2544	0.0013141448336161272
chr19_15675658_C_G_b38	0.00117878	7.890582534656536	7.566311014772463	0	0	0	1	1	1	0	0	1	0	0	1	0	1	40.0	0.001	-12.790048754219358	4.847073763720269	6.031509709605558	1.7317690314029264	True	False	True	False	False	False	0.2544	0.0013141448336161272
chr19_15675658_C_G_b38	0.00137509	7.890582534656536	7.566311014772463	0	0	0	1	1	1	0	0	1	0	0	1	0	1	40.0	0.001	-12.790048754219358	4.847073763720269	6.031509709605558	1.7317690314029264	True	False	True	False	False	False	0.2544	0.0013141448336161272
chr19_15675658_C_G_b38	0.00117878	7.890582534656536	7.566311014772463	0	0	0	1	1	1	0	0	1	0	0	1	0	1	40.0	0.001	-12.790048754219358	4.847073763720269	6.031509709605558	1.7317690314029264	True	False	True	False	False	False	0.2544	0.0013141448336161272
chr3_195778376_G_T_b38	0.00374299	8.344029572407049	4.31748811353631	1	0	0	0	0	1	0	0	1	0	0	0	0	0	60.0	0.0	-7.917123726611328	0.0899410977352594	4.620749249348009	0.3303697617382255	False	True	True	False	False	False	0.0	0.0013141447379202826
chr9_134822102_C_T_b38	0.0213047	8.24354550792826	1.9459101490553132	0	0	0	0	0	0	0	0	0	1	0	1	0	1	50.0	0.273	2.623056859643289	0.599977264886943	-0.8153542369607294	0.07441069265190947	False	True	True	False	False	False	0.0	0.0013141420850448474
chr3_155598365_C_T_b38	0.00352786	7.59488438721652	7.59488438721652	0	0	0	1	0	0	0	0	0	0	0	0	0	0	40.0	0.0	3.358839402164477	0.8630538065669757	4.699336437102126	4.160689630092882	True	False	True	False	False	False	0.0	0.0013141416252960467
chr15_65580592_A_G_b38	0.0014586	8.365672383774996	6.839476438228843	0	0	0	0	1	1	0	1	1	1	1	1	0	1	20.0	0.151	4.646286725811526	0.0	1.370474059724479	0.0	True	False	True	False	False	False	0.0	0.0013141380275162292
chr15_65580592_A_G_b38	0.0014586	8.365672383774996	6.839476438228843	0	0	0	0	1	1	0	1	1	1	1	1	0	1	20.0	0.151	4.646286725811526	0.0	1.370474059724479	0.0	True	False	True	False	False	False	0.0	0.0013141380275162292
chr9_77373573_T_C_b38	0.00478085	7.895063498091573	7.793586803371584	0	0	0	0	0	0	0	0	0	0	0	0	0	1	60.0	0.3	0.8264150631590722	1.1250702250903353	-5.139813648741729	0.0	True	False	True	False	False	False	0.0	0.0013141330800867338
chr11_24765869_G_C_b38	0.00344061	7.848543482456679	7.848543482456679	0	0	0	0	0	0	0	0	0	0	0	0	0	0	60.0	0.0	-9.555085791520876	0.0	7.085259018287189	0.9892698871041006	True	False	True	False	False	False	0.0	0.0013141327603744743
chr22_41570669_C_A_b38	0.0365033	7.069023426578259	7.068172000388042	0	0	0	0	0	0	0	0	0	0	0	0	0	0	20.0	0.015	1.646100240590861	0.0	-1.600638032891446	0.0	True	False	True	False	False	False	0.0	0.0013141299074094614
chr22_41570669_C_A_b38	0.0220284	7.069023426578259	7.068172000388042	0	0	0	0	0	0	0	0	0	0	0	0	0	0	20.0	0.015	1.646100240590861	0.0	-1.600638032891446	0.0	True	False	True	False	False	False	0.0	0.0013141299074094614
chr22_41570669_C_A_b38	0.0365033	7.069023426578259	7.068172000388042	0	0	0	0	0	0	0	0	0	0	0	0	0	0	20.0	0.015	1.646100240590861	0.0	-1.600638032891446	0.0	True	False	True	False	False	False	0.0	0.0013141299074094614
chr22_41570669_C_A_b38	0.0220284	7.069023426578259	7.068172000388042	0	0	0	0	0	0	0	0	0	0	0	0	0	0	20.0	0.015	1.646100240590861	0.0	-1.600638032891446	0.0	True	False	True	False	False	False	0.0	0.0013141299074094614
chr22_41570669_C_A_b38	0.0220284	7.069023426578259	7.068172000388042	0	0	0	0	0	0	0	0	0	0	0	0	0	0	20.0	0.015	1.646100240590861	0.0	-1.600638032891446	0.0	True	False	True	False	False	False	0.0	0.0013141299074094614
chr22_41570669_C_A_b38	0.0365033	7.069023426578259	7.068172000388042	0	0	0	0	0	0	0	0	0	0	0	0	0	0	20.0	0.015	1.646100240590861	0.0	-1.600638032891446	0.0	True	False	True	False	False	False	0.0	0.0013141299074094614
chr13_114254834_T_G_b38	0.0135384	7.716460800176355	7.716015266642587	0	0	0	0	0	0	0	0	0	0	0	1	0	1	50.0	0.01	-13.457038742094008	3.19819727233616	5.589879075665131	0.42421359890332155	True	False	True	False	False	False	0.0	0.0013141287555424384
chr13_114254834_T_G_b38	0.0135384	7.716460800176355	7.716015266642587	0	0	0	0	0	0	0	0	0	0	0	1	0	1	50.0	0.01	-13.457038742094008	3.19819727233616	5.589879075665131	0.42421359890332155	True	False	True	False	False	False	0.0	0.0013141287555424384
chr1_171272089_T_C_b38	0.00419218	8.007700012884026	6.150602768446279	0	0	0	0	0	0	0	0	0	0	0	0	0	0	60.0	0.592	-3.938065695987704	1.4455749159489262	5.040012934094285	0.3450461340210538	True	False	True	False	False	False	0.0	0.0013141227221265329
chr1_171272089_T_C_b38	0.00419218	8.007700012884026	6.150602768446279	0	0	0	0	0	0	0	0	0	0	0	0	0	0	60.0	0.592	-3.938065695987704	1.4455749159489262	5.040012934094285	0.3450461340210538	True	False	True	False	False	False	0.0	0.0013141227221265329
chr1_113807867_T_C_b38	0.00138139	8.254268770090183	8.254008590564844	0	0	1	0	0	0	0	0	0	0	0	1	0	1	40.0	0.992	5.783552249171451	6.634714322762443	0.6381689608281818	0.0	True	False	True	False	False	False	0.0	0.001314121740724513
chr8_91081811_C_T_b38	0.00158725	8.147867129923947	6.9865664594064265	0	0	0	0	1	0	0	1	0	1	0	0	0	1	40.0	0.911	-3.443022755592008	0.2551016484274511	6.8813862216521855	0.2659856460633563	True	False	True	False	False	False	0.0	0.0013141105780121215
chr8_91081811_C_T_b38	0.00108884	8.147867129923947	6.9865664594064265	0	0	0	0	1	0	0	1	0	1	0	0	0	1	40.0	0.911	-3.443022755592008	0.2551016484274511	6.8813862216521855	0.2659856460633563	True	False	True	False	False	False	0.0	0.0013141105780121215
chr8_91081811_C_T_b38	0.00108884	8.147867129923947	6.9865664594064265	0	0	0	0	1	0	0	1	0	1	0	0	0	1	40.0	0.911	-3.443022755592008	0.2551016484274511	6.8813862216521855	0.2659856460633563	True	False	True	False	False	False	0.0	0.0013141105780121215
chr8_91081811_C_T_b38	0.00158725	8.147867129923947	6.9865664594064265	0	0	0	0	1	0	0	1	0	1	0	0	0	1	40.0	0.911	-3.443022755592008	0.2551016484274511	6.8813862216521855	0.2659856460633563	True	False	True	False	False	False	0.0	0.0013141105780121215
chr8_91081811_C_T_b38	0.00158725	8.147867129923947	6.9865664594064265	0	0	0	0	1	0	0	1	0	1	0	0	0	1	40.0	0.911	-3.443022755592008	0.2551016484274511	6.8813862216521855	0.2659856460633563	True	False	True	False	False	False	0.0	0.0013141105780121215
chr8_91081811_C_T_b38	0.00108884	8.147867129923947	6.9865664594064265	0	0	0	0	1	0	0	1	0	1	0	0	0	1	40.0	0.911	-3.443022755592008	0.2551016484274511	6.8813862216521855	0.2659856460633563	True	False	True	False	False	False	0.0	0.0013141105780121215
chr14_39305268_A_G_b38	0.0156525	7.490529402060711	6.78897174299217	0	0	0	0	0	0	0	0	0	0	0	0	0	1	30.0	0.0	4.894206715110377	6.399582327948744	-0.4847368995216499	0.14676816398459636	True	False	True	False	False	False	0.0	0.0013140967171015798
chr15_63697105_C_T_b38	0.00152661	7.545389749611823	6.642486801367256	0	0	0	1	0	0	0	0	0	0	0	0	0	1	30.0	0.001	-2.5678329708536665	0.359433493582006	4.556212736325257	0.0	True	False	True	False	False	False	0.0	0.001314090912499102
chr15_63697105_C_T_b38	0.00152661	7.545389749611823	6.642486801367256	0	0	0	1	0	0	0	0	0	0	0	0	0	1	30.0	0.001	-2.5678329708536665	0.359433493582006	4.556212736325257	0.0	True	False	True	False	False	False	0.0	0.001314090912499102
chr11_7600841_C_T_b38	0.00229136	8.06117135969092	7.766840537085513	0	0	1	0	1	1	0	1	1	1	0	1	1	1	30.0	0.003	1.2239112905516705	0.0	2.367596837657445	0.0	True	False	True	False	False	False	0.0	0.001314087322244542
chr8_2135360_T_C_b38	0.00143504	7.734558844354756	8.587278798982926	0	0	0	1	0	1	0	0	1	0	0	1	0	0	20.0	0.006	-3.946278401784312	0.5101202547229877	5.006087108592915	0.0	True	False	True	False	False	False		0.0013140826859171983
chr19_32355132_C_G_b38	0.00103741	7.742402021815782	5.170483995038151	0	0	1	0	0	0	0	0	0	0	0	1	0	1	40.0	0.0	-0.7241063544401718	0.9744831991952968	4.3821245529234645	0.8710096021719949	True	False	True	False	False	False	0.0	0.0013140768987133687
chr4_186243195_G_A_b38	0.00414218	8.47595444339964	8.482808764554406	0	0	1	0	0	1	0	0	1	1	0	1	0	1	60.0	0.019	-5.815089357736405	1.058423458500406	-0.1289144935206252	0.0	True	False	True	False	False	False	0.0	0.00131407143416069
chr4_113666432_T_A_b38	0.00241357	8.446985296372741	8.446985296372741	0	0	1	0	0	1	0	1	1	1	0	1	0	1	40.0	0.001	-7.407534017864504	0.0	2.4705958700573234	0.4825874861709989	True	False	True	False	False	False	0.0	0.0013140680881460014
chr4_113666432_T_A_b38	0.00271339	8.446985296372741	8.446985296372741	0	0	1	0	0	1	0	1	1	1	0	1	0	1	40.0	0.001	-7.407534017864504	0.0	2.4705958700573234	0.4825874861709989	True	False	True	False	False	False	0.0	0.0013140680881460014
chr6_45958238_G_A_b38	0.00132205	8.00469951054955	8.00469951054955	0	0	0	1	0	0	0	0	0	0	0	1	0	0	60.0	0.007	1.5425095041021972	1.3871331041616808	7.234983701250648	1.2047372194288002	True	False	True	False	False	False	0.0	0.0013140603161424093
chr6_45958238_G_A_b38	0.00258601	8.00469951054955	8.00469951054955	0	0	0	1	0	0	0	0	0	0	0	1	0	0	60.0	0.007	1.5425095041021972	1.3871331041616808	7.234983701250648	1.2047372194288002	True	False	True	False	False	False	0.0	0.0013140603161424093
chr6_45958238_G_A_b38	0.00258601	8.00469951054955	8.00469951054955	0	0	0	1	0	0	0	0	0	0	0	1	0	0	60.0	0.007	1.5425095041021972	1.3871331041616808	7.234983701250648	1.2047372194288002	True	False	True	False	False	False	0.0	0.0013140603161424093
chr6_45958238_G_A_b38	0.00143064	8.00469951054955	8.00469951054955	0	0	0	1	0	0	0	0	0	0	0	1	0	0	60.0	0.007	1.5425095041021972	1.3871331041616808	7.234983701250648	1.2047372194288002	True	False	True	False	False	False	0.0	0.0013140603161424093
chr6_45958238_G_A_b38	0.00143064	8.00469951054955	8.00469951054955	0	0	0	1	0	0	0	0	0	0	0	1	0	0	60.0	0.007	1.5425095041021972	1.3871331041616808	7.234983701250648	1.2047372194288002	True	False	True	False	False	False	0.0	0.0013140603161424093
chr6_45958238_G_A_b38	0.00132205	8.00469951054955	8.00469951054955	0	0	0	1	0	0	0	0	0	0	0	1	0	0	60.0	0.007	1.5425095041021972	1.3871331041616808	7.234983701250648	1.2047372194288002	True	False	True	False	False	False	0.0	0.0013140603161424093
chr2_24058072_C_G_b38	0.00867872	7.916807490937603	7.91644286012226	0	0	0	0	0	0	0	0	0	0	0	1	0	1	60.0	0.03	-2.098211522929716	1.2477272612714243	0.7161387596936493	0.10395881530889284	True	False	True	False	False	False	0.0	0.0013140547646879755
chr5_83074578_G_C_b38	0.0049668	8.018954683155718	7.916807490937603	0	0	0	0	0	1	0	0	1	0	0	1	0	1	40.0	0.005	-6.350309790258883	0.0	3.719944033278885	0.0	True	False	True	False	False	False	0.0	0.001314052396867301
chr5_83074578_G_C_b38	0.0049668	8.018954683155718	7.916807490937603	0	0	0	0	0	1	0	0	1	0	0	1	0	1	40.0	0.005	-6.350309790258883	0.0	3.719944033278885	0.0	True	False	True	False	False	False	0.0	0.001314052396867301
chr5_83074578_G_C_b38	0.0049668	8.018954683155718	7.916807490937603	0	0	0	0	0	1	0	0	1	0	0	1	0	1	40.0	0.005	-6.350309790258883	0.0	3.719944033278885	0.0	True	False	True	False	False	False	0.0	0.001314052396867301
chr16_5051496_G_T_b38	0.00113415	8.075893630298857	8.922391597295857	0	0	1	0	0	0	0	0	0	0	0	0	0	0	40.0	0.731	4.711061383762808	12.333981668581073	-4.3982452844676985	0.6453761252684416	True	False	True	False	False	False	0.0	0.001314050928195661
chr7_587988_G_T_b38	0.00706165	8.137688184977605	8.137688184977605	0	0	1	0	1	1	0	0	1	0	0	1	0	1	60.0	0.002	-8.843102617171896	0.0	-3.739422065311437	0.0	True	False	True	False	False	False	0.0	0.0013140505570813008
chr2_63316045_G_A_b38	0.0271023	7.913886714856082	7.913886714856082	0	0	0	0	0	0	0	0	0	0	0	0	0	1	60.0	0.017	-7.48656033962476	0.0	4.163331386608114	0.0	True	False	True	False	False	False	0.0	0.0013140504352088165
chr1_150325557_C_T_b38	0.0087815	7.975908360165538	5.267858159063328	0	0	0	0	0	1	0	0	1	1	0	1	0	1	40.0	0.0	-11.91528756991847	1.1568916271121277	9.1434891263602	0.0	True	False	True	False	False	False	0.0	0.0013140400370138829
chr1_150325557_C_T_b38	0.0087815	7.975908360165538	5.267858159063328	0	0	0	0	0	1	0	0	1	1	0	1	0	1	40.0	0.0	-11.91528756991847	1.1568916271121277	9.1434891263602	0.0	True	False	True	False	False	False	0.0	0.0013140400370138829
chr3_113328587_G_T_b38	0.00114468	7.655390644826152	6.645090969505644	0	0	0	0	0	0	0	0	0	0	0	0	0	1	50.0	0.0	0.4892604052217603	0.0	-0.3316680368894964	0.0	True	False	True	False	False	False	0.0	0.0013140351281690204
chr3_113328587_G_T_b38	0.00114468	7.655390644826152	6.645090969505644	0	0	0	0	0	0	0	0	0	0	0	0	0	1	50.0	0.0	0.4892604052217603	0.0	-0.3316680368894964	0.0	True	False	True	False	False	False	0.0	0.0013140351281690204
chr22_30345935_G_C_b38	0.00186936	8.353261499733874	5.655991810819852	0	0	0	1	0	1	0	0	1	1	0	1	0	1	60.0	0.0	-3.1402855608780884	0.0	1.7175475159551894	0.0	True	False	True	False	False	False	0.0	0.0013140261977019933
chr22_30345935_G_C_b38	0.00186936	8.353261499733874	5.655991810819852	0	0	0	1	0	1	0	0	1	1	0	1	0	1	60.0	0.0	-3.1402855608780884	0.0	1.7175475159551894	0.0	True	False	True	False	False	False	0.0	0.0013140261977019933
chr22_30345935_G_C_b38	0.00186936	8.353261499733874	5.655991810819852	0	0	0	1	0	1	0	0	1	1	0	1	0	1	60.0	0.0	-3.1402855608780884	0.0	1.7175475159551894	0.0	True	False	True	False	False	False	0.0	0.0013140261977019933
chr22_30345935_G_C_b38	0.00336406	8.353261499733874	5.655991810819852	0	0	0	1	0	1	0	0	1	1	0	1	0	1	60.0	0.0	-3.1402855608780884	0.0	1.7175475159551894	0.0	True	False	True	False	False	False	0.0	0.0013140261977019933
chr22_30345935_G_C_b38	0.00336406	8.353261499733874	5.655991810819852	0	0	0	1	0	1	0	0	1	1	0	1	0	1	60.0	0.0	-3.1402855608780884	0.0	1.7175475159551894	0.0	True	False	True	False	False	False	0.0	0.0013140261977019933
chr22_30345935_G_C_b38	0.00336406	8.353261499733874	5.655991810819852	0	0	0	1	0	1	0	0	1	1	0	1	0	1	60.0	0.0	-3.1402855608780884	0.0	1.7175475159551894	0.0	True	False	True	False	False	False	0.0	0.0013140261977019933
chr17_78817043_C_T_b38	0.00192784	7.996317231796746	7.392647520721623	0	0	0	0	1	1	0	0	1	1	0	1	0	1	40.0	0.022	-4.037470824886958	0.0	3.970209603784952	5.063242936761796	True	False	True	False	False	False	0.0	0.0013140208488220209
chr17_78817043_C_T_b38	0.00192784	7.996317231796746	7.392647520721623	0	0	0	0	1	1	0	0	1	1	0	1	0	1	40.0	0.022	-4.037470824886958	0.0	3.970209603784952	5.063242936761796	True	False	True	False	False	False	0.0	0.0013140208488220209
chr17_78817043_C_T_b38	0.00192784	7.996317231796746	7.392647520721623	0	0	0	0	1	1	0	0	1	1	0	1	0	1	40.0	0.022	-4.037470824886958	0.0	3.970209603784952	5.063242936761796	True	False	True	False	False	False	0.0	0.0013140208488220209
chr12_66148503_G_C_b38	0.017312	7.887208585813932	6.333279628139691	0	0	0	1	1	1	0	0	1	1	0	1	0	1	40.0	0.008	-8.140880317226127	3.692080706994126	1.988937718926465	4.139400837624947	True	False	True	False	False	False	0.0	0.0013140174376491153
chr12_66148503_G_C_b38	0.017312	7.887208585813932	6.333279628139691	0	0	0	1	1	1	0	0	1	1	0	1	0	1	40.0	0.008	-8.140880317226127	3.692080706994126	1.988937718926465	4.139400837624947	True	False	True	False	False	False	0.0	0.0013140174376491153
chr19_45061657_A_G_b38	0.00989291	7.852050207265889	6.208590026096629	0	0	1	1	0	0	0	0	0	0	0	1	0	1	40.0	0.0	-3.44224712097042	3.8716667961590354	2.88121054934561	0.0	True	False	True	False	False	False	0.0	0.0013140053585070559
chr19_45061657_A_G_b38	0.00989291	7.852050207265889	6.208590026096629	0	0	1	1	0	0	0	0	0	0	0	1	0	1	40.0	0.0	-3.44224712097042	3.8716667961590354	2.88121054934561	0.0	True	False	True	False	False	False	0.0	0.0013140053585070559
chr19_45061657_A_G_b38	0.00989291	7.852050207265889	6.208590026096629	0	0	1	1	0	0	0	0	0	0	0	1	0	1	40.0	0.0	-3.44224712097042	3.8716667961590354	2.88121054934561	0.0	True	False	True	False	False	False	0.0	0.0013140053585070559
chr19_45061657_A_G_b38	0.00989291	7.852050207265889	6.208590026096629	0	0	1	1	0	0	0	0	0	0	0	1	0	1	40.0	0.0	-3.44224712097042	3.8716667961590354	2.88121054934561	0.0	True	False	True	False	False	False	0.0	0.0013140053585070559
chr2_232924760_G_T_b38	0.0033945	7.794411205726601	7.7336835707759	0	0	0	0	0	0	0	1	0	0	0	0	0	1	40.0	0.0	0.1267075595925615	3.045685245380143	3.1756359395580915	0.0	True	False	True	False	False	False	0.0	0.0013140016100464413
chr2_232924760_G_T_b38	0.0033945	7.794411205726601	7.7336835707759	0	0	0	0	0	0	0	1	0	0	0	0	0	1	40.0	0.0	0.1267075595925615	3.045685245380143	3.1756359395580915	0.0	True	False	True	False	False	False	0.0	0.0013140016100464413
chr2_232924760_G_T_b38	0.0033945	7.794411205726601	7.7336835707759	0	0	0	0	0	0	0	1	0	0	0	0	0	1	40.0	0.0	0.1267075595925615	3.045685245380143	3.1756359395580915	0.0	True	False	True	False	False	False	0.0	0.0013140016100464413
chr2_232924760_G_T_b38	0.0033945	7.794411205726601	7.7336835707759	0	0	0	0	0	0	0	1	0	0	0	0	0	1	40.0	0.0	0.1267075595925615	3.045685245380143	3.1756359395580915	0.0	True	False	True	False	False	False	0.0	0.0013140016100464413
chr6_637267_G_A_b38	0.00188243	8.372629740224884	6.073044534100405	0	0	0	0	0	0	0	1	0	0	0	0	0	1	60.0	0.0	6.131116426026766	10.314952521500434	1.0227302069702304	0.8898179186704667	True	False	True	False	False	False	0.0	0.001313997927987882
chr6_637267_G_A_b38	0.0129481	8.372629740224884	6.073044534100405	0	0	0	0	0	0	0	1	0	0	0	0	0	1	60.0	0.0	6.131116426026766	10.314952521500434	1.0227302069702304	0.8898179186704667	True	False	True	False	False	False	0.0	0.001313997927987882
chr6_637267_G_A_b38	0.0129481	8.372629740224884	6.073044534100405	0	0	0	0	0	0	0	1	0	0	0	0	0	1	60.0	0.0	6.131116426026766	10.314952521500434	1.0227302069702304	0.8898179186704667	True	False	True	False	False	False	0.0	0.001313997927987882
chr6_637267_G_A_b38	0.00188243	8.372629740224884	6.073044534100405	0	0	0	0	0	0	0	1	0	0	0	0	0	1	60.0	0.0	6.131116426026766	10.314952521500434	1.0227302069702304	0.8898179186704667	True	False	True	False	False	False	0.0	0.001313997927987882
chr11_74113500_G_A_b38	0.0208264	8.404472321352118	5.707110264748875	1	0	0	1	0	0	0	0	0	0	0	1	0	1	50.0	0.017	-5.091944576970086	0.0	0.8764488776304091	0.0	False	True	True	False	False	False	0.0	0.0013139975080882198
chr11_74113500_G_A_b38	0.0208264	8.404472321352118	5.707110264748875	1	0	0	1	0	0	0	0	0	0	0	1	0	1	50.0	0.017	-5.091944576970086	0.0	0.8764488776304091	0.0	False	True	True	False	False	False	0.0	0.0013139975080882198
chr11_74113500_G_A_b38	0.0208264	8.404472321352118	5.707110264748875	1	0	0	1	0	0	0	0	0	0	0	1	0	1	50.0	0.017	-5.091944576970086	0.0	0.8764488776304091	0.0	False	True	True	False	False	False	0.0	0.0013139975080882198
chr11_71439250_C_T_b38	0.00112676	8.04044688130311	5.123963979403259	0	0	0	0	0	0	0	0	0	1	0	1	0	1	60.0	0.048	-7.178659624670757	0.0	1.338691959523409	0.0	True	False	True	False	False	False	0.0	0.0013139945947585995
chr11_71439250_C_T_b38	0.00112676	8.04044688130311	5.123963979403259	0	0	0	0	0	0	0	0	0	1	0	1	0	1	60.0	0.048	-7.178659624670757	0.0	1.338691959523409	0.0	True	False	True	False	False	False	0.0	0.0013139945947585995
chr11_71439250_C_T_b38	0.00112676	8.04044688130311	5.123963979403259	0	0	0	0	0	0	0	0	0	1	0	1	0	1	60.0	0.048	-7.178659624670757	0.0	1.338691959523409	0.0	True	False	True	False	False	False	0.0	0.0013139945947585995
chr11_71439250_C_T_b38	0.00112676	8.04044688130311	5.123963979403259	0	0	0	0	0	0	0	0	0	1	0	1	0	1	60.0	0.048	-7.178659624670757	0.0	1.338691959523409	0.0	True	False	True	False	False	False	0.0	0.0013139945947585995
chr11_71439250_C_T_b38	0.00112676	8.04044688130311	5.123963979403259	0	0	0	0	0	0	0	0	0	1	0	1	0	1	60.0	0.048	-7.178659624670757	0.0	1.338691959523409	0.0	True	False	True	False	False	False	0.0	0.0013139945947585995
chr11_71439250_C_T_b38	0.00112676	8.04044688130311	5.123963979403259	0	0	0	0	0	0	0	0	0	1	0	1	0	1	60.0	0.048	-7.178659624670757	0.0	1.338691959523409	0.0	True	False	True	False	False	False	0.0	0.0013139945947585995
chr14_76817397_A_G_b38	0.00486949	7.998671361015776	7.998671361015776	0	0	0	0	0	0	0	0	0	0	0	1	0	0	70.0	0.004	-9.269416382735164	0.0	-0.7754399355752781	0.0	True	False	True	False	False	False	0.0	0.0013139595275126975
chr4_133160531_A_G_b38	0.00113529	7.920083199053234	7.802209316247118	0	0	1	0	0	1	0	0	1	0	0	1	0	0	40.0	0.0	-17.09485155005975	0.1205629750706656	0.6443804188417843	0.532004457553427	True	False	True	False	False	False	0.0	0.0013139526834114563
chr7_128818595_C_A_b38	0.00291298	7.937731775260109	5.793013608384144	0	0	1	0	1	0	0	0	0	0	0	1	0	1	60.0	0.0	-0.6243467206715584	0.0	3.5349884635684177	1.3102534795159855	True	False	True	False	False	False	0.0	0.0013139481732093552
chr7_128818595_C_A_b38	0.00291298	7.937731775260109	5.793013608384144	0	0	1	0	1	0	0	0	0	0	0	1	0	1	60.0	0.0	-0.6243467206715584	0.0	3.5349884635684177	1.3102534795159855	True	False	True	False	False	False	0.0	0.0013139481732093552
chr1_109008046_G_A_b38	0.0144893	7.962415680121064	7.962067308753666	0	0	0	0	0	0	0	0	0	0	0	1	0	1	60.0	0.007	-6.391079050689579	0.0	3.363797163813686	0.0	True	False	True	False	False	False	0.0	0.0013139475903262664
chr5_150061160_G_A_b38	0.00243661	8.262042843966942	5.241747015059643	0	0	0	0	0	1	0	0	1	0	0	1	0	1	60.0	0.0	-20.80879929757155	0.0	2.29639948428946	0.0	True	False	True	False	False	False	0.0	0.0013139350522381119
chr5_150061160_G_A_b38	0.00243661	8.262042843966942	5.241747015059643	0	0	0	0	0	1	0	0	1	0	0	1	0	1	60.0	0.0	-20.80879929757155	0.0	2.29639948428946	0.0	True	False	True	False	False	False	0.0	0.0013139350522381119
chr1_209787678_T_A_b38	0.00669761	8.465899897028686	6.874198495453294	1	0	1	0	1	1	0	1	1	1	0	1	0	1	40.0	0.013	-0.693833191569334	0.0	2.814708662047863	0.0	False	True	True	False	False	False	0.0	0.0013139308947574249
chr1_209787678_T_A_b38	0.00669761	8.465899897028686	6.874198495453294	1	0	1	0	1	1	0	1	1	1	0	1	0	1	40.0	0.013	-0.693833191569334	0.0	2.814708662047863	0.0	False	True	True	False	False	False	0.0	0.0013139308947574249
chr1_209787678_T_A_b38	0.00669761	8.465899897028686	6.874198495453294	1	0	1	0	1	1	0	1	1	1	0	1	0	1	40.0	0.013	-0.693833191569334	0.0	2.814708662047863	0.0	False	True	True	False	False	False	0.0	0.0013139308947574249
chr10_80144882_G_A_b38	0.00284191	0.0	2.8903717578961645	0	0	0	1	1	1	0	1	1	1	0	1	1	1	60.0	0.0	-9.793095714203163	12.662855484805595	10.392042845626811	0.5700938160878639	True	False	False	False	False	True	0.0	0.0013139303556337404
chr15_42399466_C_G_b38	0.0031977	7.8898337513942955	3.258096538021482	0	0	0	1	0	0	0	0	0	0	0	1	0	0	50.0	0.004	-0.80960312637548	9.30600185335238	8.615242704294133	0.0	True	False	True	False	False	False	0.0	0.0013139198943728529
chr15_42399466_C_G_b38	0.0031977	7.8898337513942955	3.258096538021482	0	0	0	1	0	0	0	0	0	0	0	1	0	0	50.0	0.004	-0.80960312637548	9.30600185335238	8.615242704294133	0.0	True	False	True	False	False	False	0.0	0.0013139198943728529
chr15_42399466_C_G_b38	0.0031977	7.8898337513942955	3.258096538021482	0	0	0	1	0	0	0	0	0	0	0	1	0	0	50.0	0.004	-0.80960312637548	9.30600185335238	8.615242704294133	0.0	True	False	True	False	False	False	0.0	0.0013139198943728529
chr15_42399466_C_G_b38	0.0031977	7.8898337513942955	3.258096538021482	0	0	0	1	0	0	0	0	0	0	0	1	0	0	50.0	0.004	-0.80960312637548	9.30600185335238	8.615242704294133	0.0	True	False	True	False	False	False	0.0	0.0013139198943728529
chr15_42399466_C_G_b38	0.0031977	7.8898337513942955	3.258096538021482	0	0	0	1	0	0	0	0	0	0	0	1	0	0	50.0	0.004	-0.80960312637548	9.30600185335238	8.615242704294133	0.0	True	False	True	False	False	False	0.0	0.0013139198943728529
chr9_17469301_A_G_b38	0.00621806	7.639642287858013	7.787796878181171	0	0	0	1	0	0	0	0	0	0	0	0	0	0	40.0	0.064	-1.776376346924228	3.994060501690356	6.579907987206937	0.0	True	False	True	False	False	False	0.0	0.0013139195767763717
chr9_17469301_A_G_b38	0.00684889	7.639642287858013	7.787796878181171	0	0	0	1	0	0	0	0	0	0	0	0	0	0	40.0	0.064	-1.776376346924228	3.994060501690356	6.579907987206937	0.0	True	False	True	False	False	False	0.0	0.0013139195767763717
chr9_17469301_A_G_b38	0.00684889	7.639642287858013	7.787796878181171	0	0	0	1	0	0	0	0	0	0	0	0	0	0	40.0	0.064	-1.776376346924228	3.994060501690356	6.579907987206937	0.0	True	False	True	False	False	False	0.0	0.0013139195767763717
chr9_17469301_A_G_b38	0.00621806	7.639642287858013	7.787796878181171	0	0	0	1	0	0	0	0	0	0	0	0	0	0	40.0	0.064	-1.776376346924228	3.994060501690356	6.579907987206937	0.0	True	False	True	False	False	False	0.0	0.0013139195767763717
chr8_21973999_C_A_b38	0.00111646	7.6586995582682995	6.508769136971682	0	0	1	0	0	0	0	0	0	0	0	0	0	1	40.0	0.0	-0.6864002085122997	1.638672621033408	2.540540655558857	0.0	True	False	True	False	False	False	0.0	0.0013139125188266715
chr8_21973999_C_A_b38	0.00111646	7.6586995582682995	6.508769136971682	0	0	1	0	0	0	0	0	0	0	0	0	0	1	40.0	0.0	-0.6864002085122997	1.638672621033408	2.540540655558857	0.0	True	False	True	False	False	False	0.0	0.0013139125188266715
chr3_107801813_A_G_b38	0.0016092	8.074960359115858	6.278521424165844	0	0	0	0	0	1	0	0	1	1	0	1	0	1	50.0	0.0	-1.710631020988437	4.446302738856045	4.775778092003321	0.0	True	False	True	False	False	False	0.0	0.0013139122535056756
chr3_107801813_A_G_b38	0.0016092	8.074960359115858	6.278521424165844	0	0	0	0	0	1	0	0	1	1	0	1	0	1	50.0	0.0	-1.710631020988437	4.446302738856045	4.775778092003321	0.0	True	False	True	False	False	False	0.0	0.0013139122535056756
chr3_107801813_A_G_b38	0.00374133	8.074960359115858	6.278521424165844	0	0	0	0	0	1	0	0	1	1	0	1	0	1	50.0	0.0	-1.710631020988437	4.446302738856045	4.775778092003321	0.0	True	False	True	False	False	False	0.0	0.0013139122535056756
chr3_107801813_A_G_b38	0.00374133	8.074960359115858	6.278521424165844	0	0	0	0	0	1	0	0	1	1	0	1	0	1	50.0	0.0	-1.710631020988437	4.446302738856045	4.775778092003321	0.0	True	False	True	False	False	False	0.0	0.0013139122535056756
chr3_107801813_A_G_b38	0.00374133	8.074960359115858	6.278521424165844	0	0	0	0	0	1	0	0	1	1	0	1	0	1	50.0	0.0	-1.710631020988437	4.446302738856045	4.775778092003321	0.0	True	False	True	False	False	False	0.0	0.0013139122535056756
chr3_107801813_A_G_b38	0.00374133	8.074960359115858	6.278521424165844	0	0	0	0	0	1	0	0	1	1	0	1	0	1	50.0	0.0	-1.710631020988437	4.446302738856045	4.775778092003321	0.0	True	False	True	False	False	False	0.0	0.0013139122535056756
chr3_107801813_A_G_b38	0.0016092	8.074960359115858	6.278521424165844	0	0	0	0	0	1	0	0	1	1	0	1	0	1	50.0	0.0	-1.710631020988437	4.446302738856045	4.775778092003321	0.0	True	False	True	False	False	False	0.0	0.0013139122535056756
chr3_107801813_A_G_b38	0.0016092	8.074960359115858	6.278521424165844	0	0	0	0	0	1	0	0	1	1	0	1	0	1	50.0	0.0	-1.710631020988437	4.446302738856045	4.775778092003321	0.0	True	False	True	False	False	False	0.0	0.0013139122535056756
chr13_113852093_C_T_b38	0.00342133	8.31090675716845	8.304989580140361	0	0	0	1	1	0	0	0	0	0	0	1	0	1	70.0	0.0	-1.915936068300064	0.0	7.620185152975758	0.0	True	False	True	False	False	False	0.0	0.001313895285872359
chr14_99539160_G_A_b38	0.00211054	8.030409562130485	8.030409562130485	0	0	1	0	0	1	0	0	1	0	0	1	0	1	40.0	0.0	-14.720461685194548	0.0	2.8054688416349123	0.0	True	False	True	False	False	False	0.0	0.0013138913302169584
chr14_99539160_G_A_b38	0.00211054	8.030409562130485	8.030409562130485	0	0	1	0	0	1	0	0	1	0	0	1	0	1	40.0	0.0	-14.720461685194548	0.0	2.8054688416349123	0.0	True	False	True	False	False	False	0.0	0.0013138913302169584
chr14_99539160_G_A_b38	0.00211054	8.030409562130485	8.030409562130485	0	0	1	0	0	1	0	0	1	0	0	1	0	1	40.0	0.0	-14.720461685194548	0.0	2.8054688416349123	0.0	True	False	True	False	False	False	0.0	0.0013138913302169584
chr17_16054871_A_G_b38	0.00138375	7.933438387627489	7.6511201757027	0	0	0	0	0	0	0	0	0	0	0	0	0	1	50.0	0.002	1.9021838596526317	14.476689611946874	6.591593208217702	0.13678965878091276	True	False	True	False	False	False	0.0	0.001313887617926955
chr17_16054871_A_G_b38	0.00138375	7.933438387627489	7.6511201757027	0	0	0	0	0	0	0	0	0	0	0	0	0	1	50.0	0.002	1.9021838596526317	14.476689611946874	6.591593208217702	0.13678965878091276	True	False	True	False	False	False	0.0	0.001313887617926955
chr17_16054871_A_G_b38	0.00138375	7.933438387627489	7.6511201757027	0	0	0	0	0	0	0	0	0	0	0	0	0	1	50.0	0.002	1.9021838596526317	14.476689611946874	6.591593208217702	0.13678965878091276	True	False	True	False	False	False	0.0	0.001313887617926955
chr4_142727426_C_G_b38	0.0277987	7.330405211844402	7.330405211844402	0	0	0	0	1	1	0	0	1	0	0	1	0	0	20.0	0.001	-7.394111512370502	1.962281194466481	7.055209128319589	0.0	True	False	True	False	False	False	0.0	0.001313885438467153
chr17_16175522_C_T_b38	0.0639575	7.392647520721623	8.161375023197486	0	0	0	1	0	0	0	0	0	0	0	0	0	1	20.0	0.001	-2.95333749054472	0.0	4.605638790621306	0.0	True	False	True	False	False	False	0.0	0.0013138724001257923
chr9_95943734_C_G_b38	0.0196195	7.689828668736484	7.689828668736484	0	0	0	0	0	0	0	0	0	0	0	0	0	1	40.0	0.02	-7.386212411043177	1.501601039133842	1.1095546633720446	0.0	True	False	True	False	False	False	0.0	0.0013138625196480308
chr17_7873896_G_T_b38	0.00126487	7.655390644826152	8.900957872545062	0	0	1	0	0	1	0	0	1	0	0	1	0	1	40.0	0.022	-22.05758601282532	5.321471880251604	5.4386826804208965	0.43846429587769364	True	False	True	False	False	False		0.0013138613752710854
chr16_20424280_T_G_b38	0.00287134	8.014004994779459	5.356586274672012	0	0	0	1	0	1	0	1	1	0	0	1	1	0	40.0	0.0	-2.500215379928422	9.046162585927354	2.555417343112147	0.0	True	False	True	False	False	False	0.0	0.0013138602483267023
chr16_20424280_T_G_b38	0.00287134	8.014004994779459	5.356586274672012	0	0	0	1	0	1	0	1	1	0	0	1	1	0	40.0	0.0	-2.500215379928422	9.046162585927354	2.555417343112147	0.0	True	False	True	False	False	False	0.0	0.0013138602483267023
chr3_113281700_C_T_b38	0.00165664	7.802209316247118	6.306275286948016	0	0	0	1	0	0	0	0	0	0	0	1	0	0	40.0	0.088	-9.384005186560806	0.0	10.317028918241531	0.3190063525395441	True	False	True	False	False	False	0.0	0.0013138565948452579
chr3_113281700_C_T_b38	0.00265374	7.802209316247118	6.306275286948016	0	0	0	1	0	0	0	0	0	0	0	1	0	0	40.0	0.088	-9.384005186560806	0.0	10.317028918241531	0.3190063525395441	True	False	True	False	False	False	0.0	0.0013138565948452579
chr3_113281700_C_T_b38	0.00165664	7.802209316247118	6.306275286948016	0	0	0	1	0	0	0	0	0	0	0	1	0	0	40.0	0.088	-9.384005186560806	0.0	10.317028918241531	0.3190063525395441	True	False	True	False	False	False	0.0	0.0013138565948452579
chr3_113281700_C_T_b38	0.00265374	7.802209316247118	6.306275286948016	0	0	0	1	0	0	0	0	0	0	0	1	0	0	40.0	0.088	-9.384005186560806	0.0	10.317028918241531	0.3190063525395441	True	False	True	False	False	False	0.0	0.0013138565948452579
chr3_113281700_C_T_b38	0.00165664	7.802209316247118	6.306275286948016	0	0	0	1	0	0	0	0	0	0	0	1	0	0	40.0	0.088	-9.384005186560806	0.0	10.317028918241531	0.3190063525395441	True	False	True	False	False	False	0.0	0.0013138565948452579
chr3_113281700_C_T_b38	0.00165664	7.802209316247118	6.306275286948016	0	0	0	1	0	0	0	0	0	0	0	1	0	0	40.0	0.088	-9.384005186560806	0.0	10.317028918241531	0.3190063525395441	True	False	True	False	False	False	0.0	0.0013138565948452579
chr3_113281700_C_T_b38	0.00265374	7.802209316247118	6.306275286948016	0	0	0	1	0	0	0	0	0	0	0	1	0	0	40.0	0.088	-9.384005186560806	0.0	10.317028918241531	0.3190063525395441	True	False	True	False	False	False	0.0	0.0013138565948452579
chr3_113281700_C_T_b38	0.00165664	7.802209316247118	6.306275286948016	0	0	0	1	0	0	0	0	0	0	0	1	0	0	40.0	0.088	-9.384005186560806	0.0	10.317028918241531	0.3190063525395441	True	False	True	False	False	False	0.0	0.0013138565948452579
chr3_113281700_C_T_b38	0.00165664	7.802209316247118	6.306275286948016	0	0	0	1	0	0	0	0	0	0	0	1	0	0	40.0	0.088	-9.384005186560806	0.0	10.317028918241531	0.3190063525395441	True	False	True	False	False	False	0.0	0.0013138565948452579
chr3_113281700_C_T_b38	0.00265374	7.802209316247118	6.306275286948016	0	0	0	1	0	0	0	0	0	0	0	1	0	0	40.0	0.088	-9.384005186560806	0.0	10.317028918241531	0.3190063525395441	True	False	True	False	False	False	0.0	0.0013138565948452579
chr3_113281700_C_T_b38	0.00265374	7.802209316247118	6.306275286948016	0	0	0	1	0	0	0	0	0	0	0	1	0	0	40.0	0.088	-9.384005186560806	0.0	10.317028918241531	0.3190063525395441	True	False	True	False	False	False	0.0	0.0013138565948452579
chr3_113281700_C_T_b38	0.00265374	7.802209316247118	6.306275286948016	0	0	0	1	0	0	0	0	0	0	0	1	0	0	40.0	0.088	-9.384005186560806	0.0	10.317028918241531	0.3190063525395441	True	False	True	False	False	False	0.0	0.0013138565948452579
chr2_99406310_T_C_b38	0.00823931	8.42463920980563	3.784189633918261	0	0	1	0	0	0	0	0	0	0	0	1	0	1	40.0	0.0	-2.4931813700989247	1.2157655357395418	10.709690642414174	0.6158341899930093	False	True	True	False	False	False	0.0	0.0013138547773557882
chr2_99406310_T_C_b38	0.00823931	8.42463920980563	3.784189633918261	0	0	1	0	0	0	0	0	0	0	0	1	0	1	40.0	0.0	-2.4931813700989247	1.2157655357395418	10.709690642414174	0.6158341899930093	False	True	True	False	False	False	0.0	0.0013138547773557882
chr2_99406310_T_C_b38	0.00823931	8.42463920980563	3.784189633918261	0	0	1	0	0	0	0	0	0	0	0	1	0	1	40.0	0.0	-2.4931813700989247	1.2157655357395418	10.709690642414174	0.6158341899930093	False	True	True	False	False	False	0.0	0.0013138547773557882
chr2_99406310_T_C_b38	0.00823931	8.42463920980563	3.784189633918261	0	0	1	0	0	0	0	0	0	0	0	1	0	1	40.0	0.0	-2.4931813700989247	1.2157655357395418	10.709690642414174	0.6158341899930093	False	True	True	False	False	False	0.0	0.0013138547773557882
chr2_99406310_T_C_b38	0.00823931	8.42463920980563	3.784189633918261	0	0	1	0	0	0	0	0	0	0	0	1	0	1	40.0	0.0	-2.4931813700989247	1.2157655357395418	10.709690642414174	0.6158341899930093	False	True	True	False	False	False	0.0	0.0013138547773557882
chr2_99406310_T_C_b38	0.00823931	8.42463920980563	3.784189633918261	0	0	1	0	0	0	0	0	0	0	0	1	0	1	40.0	0.0	-2.4931813700989247	1.2157655357395418	10.709690642414174	0.6158341899930093	False	True	True	False	False	False	0.0	0.0013138547773557882
chr2_99406310_T_C_b38	0.00823931	8.42463920980563	3.784189633918261	0	0	1	0	0	0	0	0	0	0	0	1	0	1	40.0	0.0	-2.4931813700989247	1.2157655357395418	10.709690642414174	0.6158341899930093	False	True	True	False	False	False	0.0	0.0013138547773557882
chr2_99406310_T_C_b38	0.00823931	8.42463920980563	3.784189633918261	0	0	1	0	0	0	0	0	0	0	0	1	0	1	40.0	0.0	-2.4931813700989247	1.2157655357395418	10.709690642414174	0.6158341899930093	False	True	True	False	False	False	0.0	0.0013138547773557882
chr2_99406310_T_C_b38	0.00823931	8.42463920980563	3.784189633918261	0	0	1	0	0	0	0	0	0	0	0	1	0	1	40.0	0.0	-2.4931813700989247	1.2157655357395418	10.709690642414174	0.6158341899930093	False	True	True	False	False	False	0.0	0.0013138547773557882
chr2_55872617_T_G_b38	0.00196425	7.5485559791698735	7.3098814858247865	0	0	0	0	0	1	0	0	1	0	0	1	0	0	30.0	0.0	1.5742390558973176	0.8666687194514898	1.2453042071760692	1.5581032142191162	True	False	True	False	False	False	0.0	0.001313850505661397
chr11_66532877_A_G_b38	0.0131629	8.025843344150903	7.918992488165245	0	0	0	0	0	0	0	0	0	1	0	1	0	1	60.0	0.002	-8.487579899106994	0.0	0.7255084198326998	0.0	True	False	True	False	False	False	0.0	0.0013138498673541726
chr11_66532877_A_G_b38	0.0131629	8.025843344150903	7.918992488165245	0	0	0	0	0	0	0	0	0	1	0	1	0	1	60.0	0.002	-8.487579899106994	0.0	0.7255084198326998	0.0	True	False	True	False	False	False	0.0	0.0013138498673541726
chr11_66532877_A_G_b38	0.0131629	8.025843344150903	7.918992488165245	0	0	0	0	0	0	0	0	0	1	0	1	0	1	60.0	0.002	-8.487579899106994	0.0	0.7255084198326998	0.0	True	False	True	False	False	False	0.0	0.0013138498673541726
chr10_6217694_G_A_b38	0.00831641	8.311889558230359	6.222576268071369	0	0	0	0	1	1	0	1	1	0	0	1	0	1	60.0	0.0	-1.9163934557114104	4.547662449041613	7.851809316089678	0.16489273889148848	True	False	True	False	False	False	0.0	0.001313845207769167
chr10_6217694_G_A_b38	0.00831641	8.311889558230359	6.222576268071369	0	0	0	0	1	1	0	1	1	0	0	1	0	1	60.0	0.0	-1.9163934557114104	4.547662449041613	7.851809316089678	0.16489273889148848	True	False	True	False	False	False	0.0	0.001313845207769167
chr5_112998445_T_C_b38	0.00213971	7.878534196140362	7.878155336503324	0	0	0	0	0	0	0	0	0	0	0	1	0	1	60.0	0.0	-5.692927243612072	1.7949321188586411	-1.7235342682509582	0.015546908280910543	True	False	True	False	False	False	0.0	0.0013138445142473368
chr5_112998445_T_C_b38	0.00213971	7.878534196140362	7.878155336503324	0	0	0	0	0	0	0	0	0	0	0	1	0	1	60.0	0.0	-5.692927243612072	1.7949321188586411	-1.7235342682509582	0.015546908280910543	True	False	True	False	False	False	0.0	0.0013138445142473368
chr5_112998445_T_C_b38	0.00483567	7.878534196140362	7.878155336503324	0	0	0	0	0	0	0	0	0	0	0	1	0	1	60.0	0.0	-5.692927243612072	1.7949321188586411	-1.7235342682509582	0.015546908280910543	True	False	True	False	False	False	0.0	0.0013138445142473368
chr5_112998445_T_C_b38	0.00483567	7.878534196140362	7.878155336503324	0	0	0	0	0	0	0	0	0	0	0	1	0	1	60.0	0.0	-5.692927243612072	1.7949321188586411	-1.7235342682509582	0.015546908280910543	True	False	True	False	False	False	0.0	0.0013138445142473368
chr5_112998445_T_C_b38	0.00192847	7.878534196140362	7.878155336503324	0	0	0	0	0	0	0	0	0	0	0	1	0	1	60.0	0.0	-5.692927243612072	1.7949321188586411	-1.7235342682509582	0.015546908280910543	True	False	True	False	False	False	0.0	0.0013138445142473368
chr5_112998445_T_C_b38	0.00192847	7.878534196140362	7.878155336503324	0	0	0	0	0	0	0	0	0	0	0	1	0	1	60.0	0.0	-5.692927243612072	1.7949321188586411	-1.7235342682509582	0.015546908280910543	True	False	True	False	False	False	0.0	0.0013138445142473368
chr21_36903732_G_A_b38	0.00385682	8.03689677268507	8.795127912413138	0	0	0	0	0	0	0	1	0	0	0	0	0	1	60.0	0.035	3.012029878265825	0.0	-1.430999502480546	0.0	True	False	True	False	False	False		0.0013138410018426543
chr8_19377338_A_C_b38	0.00204971	8.210396255104774	8.210396255104774	0	0	1	0	0	0	0	1	0	0	0	0	0	1	60.0	0.0	-3.1519402774540457	2.4632737360874537	1.8179156900173083	2.705803730853134	True	False	True	False	False	False		0.0013138257470785997
chr12_95877650_T_C_b38	0.00360394	7.620214770574455	7.61972421378267	0	0	1	0	0	0	0	1	0	0	0	1	0	1	20.0	0.001	-1.8605936168131043	0.0	-0.7259946570871989	0.0	True	False	True	False	False	False	0.0	0.0013138214932129249
chr19_51522694_G_A_b38	0.0119458	7.799753318287247	7.799753318287247	0	0	0	0	0	0	0	0	0	0	0	1	0	0	60.0	0.016	-9.990880893661355	0.8114599911505138	-3.6152067312045375	0.4421117490583484	True	False	True	False	False	False	0.0	0.0013138210720626841
chr19_53072953_A_T_b38	0.0011441	7.7102051944325325	4.23410650459726	1	0	0	0	0	0	0	0	0	0	0	0	0	1	10.0	0.0	-14.98656294049093	0.0	5.45335788907596	0.43851537606329316	False	True	True	False	False	False	0.0	0.0013138118655832908
chr19_53072953_A_T_b38	0.0011441	7.7102051944325325	4.23410650459726	1	0	0	0	0	0	0	0	0	0	0	0	0	1	10.0	0.0	-14.98656294049093	0.0	5.45335788907596	0.43851537606329316	False	True	True	False	False	False	0.0	0.0013138118655832908
chr19_53072953_A_T_b38	0.0011441	7.7102051944325325	4.23410650459726	1	0	0	0	0	0	0	0	0	0	0	0	0	1	10.0	0.0	-14.98656294049093	0.0	5.45335788907596	0.43851537606329316	False	True	True	False	False	False	0.0	0.0013138118655832908
chr8_51823407_C_G_b38	0.0378176	7.897296472595885	7.897296472595885	0	0	0	0	0	0	0	0	0	0	0	0	0	1	60.0	0.002	-4.238324404971582	0.0	3.4048548314367224	4.934100311935076	True	False	True	False	False	False	0.0	0.0013138112490308528
chr8_51823407_C_G_b38	0.0378176	7.897296472595885	7.897296472595885	0	0	0	0	0	0	0	0	0	0	0	0	0	1	60.0	0.002	-4.238324404971582	0.0	3.4048548314367224	4.934100311935076	True	False	True	False	False	False	0.0	0.0013138112490308528
chr8_51823407_C_G_b38	0.0437712	7.897296472595885	7.897296472595885	0	0	0	0	0	0	0	0	0	0	0	0	0	1	60.0	0.002	-4.238324404971582	0.0	3.4048548314367224	4.934100311935076	True	False	True	False	False	False	0.0	0.0013138112490308528
chr8_51823407_C_G_b38	0.0437712	7.897296472595885	7.897296472595885	0	0	0	0	0	0	0	0	0	0	0	0	0	1	60.0	0.002	-4.238324404971582	0.0	3.4048548314367224	4.934100311935076	True	False	True	False	False	False	0.0	0.0013138112490308528
chr8_51823407_C_G_b38	0.03826	7.897296472595885	7.897296472595885	0	0	0	0	0	0	0	0	0	0	0	0	0	1	60.0	0.002	-4.238324404971582	0.0	3.4048548314367224	4.934100311935076	True	False	True	False	False	False	0.0	0.0013138112490308528
chr8_51823407_C_G_b38	0.03826	7.897296472595885	7.897296472595885	0	0	0	0	0	0	0	0	0	0	0	0	0	1	60.0	0.002	-4.238324404971582	0.0	3.4048548314367224	4.934100311935076	True	False	True	False	False	False	0.0	0.0013138112490308528
chr9_132285736_C_T_b38	0.0324376	7.813187267521416	6.532334292222349	0	0	0	0	0	0	0	0	0	0	0	1	0	1	50.0	0.002	-6.772430965890784	0.0	4.1562908406855215	0.0	True	False	True	False	False	False	0.0	0.0013138066114238216
chr9_132285736_C_T_b38	0.0324376	7.813187267521416	6.532334292222349	0	0	0	0	0	0	0	0	0	0	0	1	0	1	50.0	0.002	-6.772430965890784	0.0	4.1562908406855215	0.0	True	False	True	False	False	False	0.0	0.0013138066114238216
chr9_132285736_C_T_b38	0.00728071	7.813187267521416	6.532334292222349	0	0	0	0	0	0	0	0	0	0	0	1	0	1	50.0	0.002	-6.772430965890784	0.0	4.1562908406855215	0.0	True	False	True	False	False	False	0.0	0.0013138066114238216
chr9_132285736_C_T_b38	0.00728071	7.813187267521416	6.532334292222349	0	0	0	0	0	0	0	0	0	0	0	1	0	1	50.0	0.002	-6.772430965890784	0.0	4.1562908406855215	0.0	True	False	True	False	False	False	0.0	0.0013138066114238216
chr2_37348144_C_T_b38	0.00163609	8.099857910737585	8.099857910737585	0	0	1	0	0	1	0	0	1	0	0	1	0	0	50.0	0.0	4.196579945286635	0.0	1.3939024424953883	0.0	True	False	True	False	False	False	0.0	0.0013138048452117535
chr2_37348144_C_T_b38	0.00108194	8.099857910737585	8.099857910737585	0	0	1	0	0	1	0	0	1	0	0	1	0	0	50.0	0.0	4.196579945286635	0.0	1.3939024424953883	0.0	True	False	True	False	False	False	0.0	0.0013138048452117535
chr12_113266946_T_C_b38	0.00537189	7.9724660159745655	6.3818160174060985	0	0	0	1	0	1	0	0	1	0	0	1	0	1	40.0	0.001	-6.661660579058863	1.7230375542425564	3.9785998751085927	0.0	True	False	True	False	False	False	0.0	0.0013138036672026177
chr12_113266946_T_C_b38	0.00537189	7.9724660159745655	6.3818160174060985	0	0	0	1	0	1	0	0	1	0	0	1	0	1	40.0	0.001	-6.661660579058863	1.7230375542425564	3.9785998751085927	0.0	True	False	True	False	False	False	0.0	0.0013138036672026177
chr12_113266946_T_C_b38	0.00537189	7.9724660159745655	6.3818160174060985	0	0	0	1	0	1	0	0	1	0	0	1	0	1	40.0	0.001	-6.661660579058863	1.7230375542425564	3.9785998751085927	0.0	True	False	True	False	False	False	0.0	0.0013138036672026177
chr12_113266946_T_C_b38	0.00537189	7.9724660159745655	6.3818160174060985	0	0	0	1	0	1	0	0	1	0	0	1	0	1	40.0	0.001	-6.661660579058863	1.7230375542425564	3.9785998751085927	0.0	True	False	True	False	False	False	0.0	0.0013138036672026177
chr18_36771566_T_C_b38	0.0144181	7.669028288589683	7.669028288589683	0	0	1	0	1	0	0	0	0	0	0	1	0	1	30.0	0.623	2.0387471687930985	0.0	1.0165816877220235	1.3255988108920602	True	False	True	False	False	False	0.0	0.0013137968527843018
chr18_36771566_T_C_b38	0.0144181	7.669028288589683	7.669028288589683	0	0	1	0	1	0	0	0	0	0	0	1	0	1	30.0	0.623	2.0387471687930985	0.0	1.0165816877220235	1.3255988108920602	True	False	True	False	False	False	0.0	0.0013137968527843018
chr18_36771566_T_C_b38	0.173852	7.669028288589683	7.669028288589683	0	0	1	0	1	0	0	0	0	0	0	1	0	1	30.0	0.623	2.0387471687930985	0.0	1.0165816877220235	1.3255988108920602	True	False	True	False	False	False	0.0	0.0013137968527843018
chr18_36771566_T_C_b38	0.173852	7.669028288589683	7.669028288589683	0	0	1	0	1	0	0	0	0	0	0	1	0	1	30.0	0.623	2.0387471687930985	0.0	1.0165816877220235	1.3255988108920602	True	False	True	False	False	False	0.0	0.0013137968527843018
chr17_64565662_T_A_b38	0.0101624	7.89989532313973	7.823245690685523	0	0	0	0	1	1	0	0	1	1	0	1	0	1	50.0	0.0	4.536693762022659	0.0	2.1214634840395803	0.0	True	False	True	False	False	False	0.0	0.0013137917583637315
chr17_64565662_T_A_b38	0.00244538	7.89989532313973	7.823245690685523	0	0	0	0	1	1	0	0	1	1	0	1	0	1	50.0	0.0	4.536693762022659	0.0	2.1214634840395803	0.0	True	False	True	False	False	False	0.0	0.0013137917583637315
chr17_64565662_T_A_b38	0.0101624	7.89989532313973	7.823245690685523	0	0	0	0	1	1	0	0	1	1	0	1	0	1	50.0	0.0	4.536693762022659	0.0	2.1214634840395803	0.0	True	False	True	False	False	False	0.0	0.0013137917583637315
chr17_64565662_T_A_b38	0.00244538	7.89989532313973	7.823245690685523	0	0	0	0	1	1	0	0	1	1	0	1	0	1	50.0	0.0	4.536693762022659	0.0	2.1214634840395803	0.0	True	False	True	False	False	False	0.0	0.0013137917583637315
chr17_64565662_T_A_b38	0.00244538	7.89989532313973	7.823245690685523	0	0	0	0	1	1	0	0	1	1	0	1	0	1	50.0	0.0	4.536693762022659	0.0	2.1214634840395803	0.0	True	False	True	False	False	False	0.0	0.0013137917583637315
chr17_64565662_T_A_b38	0.0101624	7.89989532313973	7.823245690685523	0	0	0	0	1	1	0	0	1	1	0	1	0	1	50.0	0.0	4.536693762022659	0.0	2.1214634840395803	0.0	True	False	True	False	False	False	0.0	0.0013137917583637315
chr2_71463585_G_A_b38	0.00137025	8.116417072794205	8.043663352393944	0	0	0	0	1	1	0	0	1	0	0	1	0	0	70.0	0.001	-3.147359167096211	0.0	5.043644113343632	0.0	True	False	True	False	False	False		0.0013137917039672796
chr2_71463585_G_A_b38	0.00125966	8.116417072794205	8.043663352393944	0	0	0	0	1	1	0	0	1	0	0	1	0	0	70.0	0.001	-3.147359167096211	0.0	5.043644113343632	0.0	True	False	True	False	False	False		0.0013137917039672796
chr2_241081801_G_A_b38	0.00181489	8.181720455128108	8.574140471857987	0	0	0	0	1	1	0	0	1	1	0	1	1	1	70.0	0.001	-5.395568280956945	1.380737194587451	-0.0820224592352616	0.37547237104972453	True	False	True	False	False	False	0.0	0.0013137828258408875
chr3_48652354_A_G_b38	0.00413741	7.536363938404511	4.418840607796598	0	0	0	0	0	0	0	0	0	0	0	1	0	1	40.0	0.001	1.5956684477686467	0.0	-2.735018869483284	0.0	True	False	True	False	False	False	0.0	0.0013137827032837096
chr3_48652354_A_G_b38	0.00413741	7.536363938404511	4.418840607796598	0	0	0	0	0	0	0	0	0	0	0	1	0	1	40.0	0.001	1.5956684477686467	0.0	-2.735018869483284	0.0	True	False	True	False	False	False	0.0	0.0013137827032837096
chr3_48652354_A_G_b38	0.00413741	7.536363938404511	4.418840607796598	0	0	0	0	0	0	0	0	0	0	0	1	0	1	40.0	0.001	1.5956684477686467	0.0	-2.735018869483284	0.0	True	False	True	False	False	False	0.0	0.0013137827032837096
chr3_48652354_A_G_b38	0.00413741	7.536363938404511	4.418840607796598	0	0	0	0	0	0	0	0	0	0	0	1	0	1	40.0	0.001	1.5956684477686467	0.0	-2.735018869483284	0.0	True	False	True	False	False	False	0.0	0.0013137827032837096
chr3_48652354_A_G_b38	0.00413741	7.536363938404511	4.418840607796598	0	0	0	0	0	0	0	0	0	0	0	1	0	1	40.0	0.001	1.5956684477686467	0.0	-2.735018869483284	0.0	True	False	True	False	False	False	0.0	0.0013137827032837096
chr3_48652354_A_G_b38	0.00413741	7.536363938404511	4.418840607796598	0	0	0	0	0	0	0	0	0	0	0	1	0	1	40.0	0.001	1.5956684477686467	0.0	-2.735018869483284	0.0	True	False	True	False	False	False	0.0	0.0013137827032837096
chr3_48652354_A_G_b38	0.00413741	7.536363938404511	4.418840607796598	0	0	0	0	0	0	0	0	0	0	0	1	0	1	40.0	0.001	1.5956684477686467	0.0	-2.735018869483284	0.0	True	False	True	False	False	False	0.0	0.0013137827032837096
chr2_202813935_A_T_b38	0.00359543	7.637716432664798	6.642486801367256	0	0	0	1	0	0	0	0	0	0	0	0	0	1	40.0	0.0	1.1794602552707876	0.0	0.1054475089515705	0.0	True	False	True	False	False	False	0.0	0.0013137818938234417
chr2_202813935_A_T_b38	0.00359543	7.637716432664798	6.642486801367256	0	0	0	1	0	0	0	0	0	0	0	0	0	1	40.0	0.0	1.1794602552707876	0.0	0.1054475089515705	0.0	True	False	True	False	False	False	0.0	0.0013137818938234417
chr7_107664883_A_T_b38	0.0176107	7.278628942320682	7.278628942320682	0	0	0	1	0	0	0	0	0	0	0	0	0	0	20.0	0.0	-8.99701316176255	1.8307886444368575	4.962054972327039	0.0	True	False	True	False	False	False	0.0	0.0013137784854935807
chr13_32269647_G_A_b38	0.00522327	7.785305182539862	7.735870319952567	0	0	0	0	0	0	0	0	0	0	0	0	0	1	60.0	0.0	-3.962523517244624	9.153577013889311	2.46959254444716	0.8470331573256829	True	False	True	False	False	False	0.0	0.001313764878664686
chr13_32269647_G_A_b38	0.00522327	7.785305182539862	7.735870319952567	0	0	0	0	0	0	0	0	0	0	0	0	0	1	60.0	0.0	-3.962523517244624	9.153577013889311	2.46959254444716	0.8470331573256829	True	False	True	False	False	False	0.0	0.001313764878664686
chr5_110636946_C_T_b38	0.00173865	7.133295954896068	7.132497551660044	0	0	0	0	0	0	0	0	0	0	0	0	0	0	20.0	0.011	-10.169035321179956	0.0	-3.110825385679732	0.0	True	False	True	False	False	False	0.0	0.0013137608684395611
chr16_27489868_C_T_b38	0.00326704	8.261526448396468	4.836281906951478	0	0	0	0	0	0	0	0	0	0	0	1	0	1	80.0	0.0	-10.163465510036016	0.3661025128306416	0.640042347282872	0.0	True	False	True	False	False	False	0.0	0.001313758013152412
chr16_27489868_C_T_b38	0.00326704	8.261526448396468	4.836281906951478	0	0	0	0	0	0	0	0	0	0	0	1	0	1	80.0	0.0	-10.163465510036016	0.3661025128306416	0.640042347282872	0.0	True	False	True	False	False	False	0.0	0.001313758013152412
chr16_27489868_C_T_b38	0.00326704	8.261526448396468	4.836281906951478	0	0	0	0	0	0	0	0	0	0	0	1	0	1	80.0	0.0	-10.163465510036016	0.3661025128306416	0.640042347282872	0.0	True	False	True	False	False	False	0.0	0.001313758013152412
chr17_80282246_G_A_b38	0.0226244	8.112827478751374	8.112827478751374	0	0	0	0	0	1	0	0	1	0	0	0	0	1	60.0	0.001	10.223043585549158	2.6537157282335877	1.3694989331348566	0.0	True	False	True	False	False	False		0.001313752403152202
chr17_80282246_G_A_b38	0.0160271	8.112827478751374	8.112827478751374	0	0	0	0	0	1	0	0	1	0	0	0	0	1	60.0	0.001	10.223043585549158	2.6537157282335877	1.3694989331348566	0.0	True	False	True	False	False	False		0.001313752403152202
chr9_108877209_T_C_b38	0.0416097	7.747164966520335	6.666956792429207	0	0	0	1	0	1	0	0	1	0	0	0	0	1	30.0	0.0	-7.928837525384214	0.0	-0.9664295617482636	0.0	True	False	True	False	False	False	0.0	0.001313748639731499
chr9_108877209_T_C_b38	0.0416097	7.747164966520335	6.666956792429207	0	0	0	1	0	1	0	0	1	0	0	0	0	1	30.0	0.0	-7.928837525384214	0.0	-0.9664295617482636	0.0	True	False	True	False	False	False	0.0	0.001313748639731499
chr9_108877209_T_C_b38	0.045272	7.747164966520335	6.666956792429207	0	0	0	1	0	1	0	0	1	0	0	0	0	1	30.0	0.0	-7.928837525384214	0.0	-0.9664295617482636	0.0	True	False	True	False	False	False	0.0	0.001313748639731499
chr9_108877209_T_C_b38	0.045272	7.747164966520335	6.666956792429207	0	0	0	1	0	1	0	0	1	0	0	0	0	1	30.0	0.0	-7.928837525384214	0.0	-0.9664295617482636	0.0	True	False	True	False	False	False	0.0	0.001313748639731499
chr9_108877209_T_C_b38	0.045272	7.747164966520335	6.666956792429207	0	0	0	1	0	1	0	0	1	0	0	0	0	1	30.0	0.0	-7.928837525384214	0.0	-0.9664295617482636	0.0	True	False	True	False	False	False	0.0	0.001313748639731499
chr9_108877209_T_C_b38	0.0416097	7.747164966520335	6.666956792429207	0	0	0	1	0	1	0	0	1	0	0	0	0	1	30.0	0.0	-7.928837525384214	0.0	-0.9664295617482636	0.0	True	False	True	False	False	False	0.0	0.001313748639731499
chr19_41360368_G_T_b38	0.0077267	8.057060681965766	6.464588303689961	0	0	1	0	0	0	0	0	0	0	0	1	0	1	60.0	0.007	-7.056630696146952	0.0	-0.7342539977123081	1.5556872940232154	True	False	True	False	False	False	0.0	0.001313748040088923
chr19_41360368_G_T_b38	0.0077267	8.057060681965766	6.464588303689961	0	0	1	0	0	0	0	0	0	0	0	1	0	1	60.0	0.007	-7.056630696146952	0.0	-0.7342539977123081	1.5556872940232154	True	False	True	False	False	False	0.0	0.001313748040088923
chr1_147246474_G_A_b38	0.00201819	8.201111644442758	8.09712193091871	0	0	1	0	1	1	0	1	1	0	0	1	1	1	40.0	0.009	-3.632626668096914	0.0	4.7827240117961765	0.2870284482532952	True	False	True	False	False	False	0.0	0.0013137409265996092
chr1_147246474_G_A_b38	0.00301187	8.201111644442758	8.09712193091871	0	0	1	0	1	1	0	1	1	0	0	1	1	1	40.0	0.009	-3.632626668096914	0.0	4.7827240117961765	0.2870284482532952	True	False	True	False	False	False	0.0	0.0013137409265996092
chr3_58160293_C_T_b38	0.0100088	8.018954683155718	6.401917196727186	0	0	0	0	0	1	0	0	1	0	0	1	0	1	50.0	0.0	-6.671747626334964	0.1934510022625817	3.5687233424745983	0.40496799368015246	True	False	True	False	False	False	0.0	0.0013137394608992666
chr3_58160293_C_T_b38	0.0100088	8.018954683155718	6.401917196727186	0	0	0	0	0	1	0	0	1	0	0	1	0	1	50.0	0.0	-6.671747626334964	0.1934510022625817	3.5687233424745983	0.40496799368015246	True	False	True	False	False	False	0.0	0.0013137394608992666
chr2_151361107_A_G_b38	0.00245881	7.9976631270201	7.950149887652018	0	0	0	0	0	1	0	0	1	0	0	0	0	0	60.0	0.0	-0.5333450287317164	5.015131801212532	3.60210372506657	0.7457938655003815	True	False	True	False	False	False	0.0	0.0013137314577629958
chr1_28014832_T_C_b38	0.00140818	7.786551806428712	7.338888133838879	0	0	1	0	0	0	0	0	0	0	0	1	0	1	40.0	0.013	1.4990775290521174	6.030323661188383	1.994969317632588	0.0	True	False	True	False	False	False	0.0	0.0013137286230991063
chr1_28014832_T_C_b38	0.00888206	7.786551806428712	7.338888133838879	0	0	1	0	0	0	0	0	0	0	0	1	0	1	40.0	0.013	1.4990775290521174	6.030323661188383	1.994969317632588	0.0	True	False	True	False	False	False	0.0	0.0013137286230991063
chr9_37444994_T_A_b38	0.0165408	7.799753318287247	7.799753318287247	0	0	1	0	1	1	0	0	1	0	0	1	0	1	40.0	0.0	3.3469392158115285	0.0	2.7092115373845687	0.0	True	False	True	False	False	False	0.0	0.001313722362842352
chr9_37444994_T_A_b38	0.0165408	7.799753318287247	7.799753318287247	0	0	1	0	1	1	0	0	1	0	0	1	0	1	40.0	0.0	3.3469392158115285	0.0	2.7092115373845687	0.0	True	False	True	False	False	False	0.0	0.001313722362842352
chr9_37444994_T_A_b38	0.0165408	7.799753318287247	7.799753318287247	0	0	1	0	1	1	0	0	1	0	0	1	0	1	40.0	0.0	3.3469392158115285	0.0	2.7092115373845687	0.0	True	False	True	False	False	False	0.0	0.001313722362842352
chr2_166288632_A_G_b38	0.0309016	8.330140460246382	2.4849066497880004	1	1	0	0	0	0	0	0	0	0	0	0	0	1	60.0	1.0	-4.707935073527953	0.0	6.368820070097058	0.0	False	True	True	False	False	False	0.0	0.0013137177550224765
chr10_86140777_G_A_b38	0.00522899	7.580189417944541	7.469654172932128	0	0	0	0	1	0	0	0	0	0	0	1	0	0	40.0	0.001	-19.32961912722949	0.0	9.413740577905742	1.859126102517508	True	False	True	False	False	False	0.0	0.0013137132727508041
chr3_36724181_C_G_b38	0.00476247	7.884199933676039	7.833203948641057	0	0	0	1	0	0	0	0	0	0	0	0	0	0	60.0	0.003	-5.194005845035064	0.0	-1.0621859048648048	0.0	True	False	True	False	False	False	0.0	0.0013136959896064223
chr7_134532801_G_T_b38	0.00171151	8.287025025165063	5.313205979041787	0	0	1	0	1	1	0	1	1	1	0	1	0	1	40.0	0.0	-1.3787794908015605	1.800601554730879	1.2008145878507648	0.0	True	False	True	False	False	False	0.0	0.0013136921149565727
chr7_134532801_G_T_b38	0.00171151	8.287025025165063	5.313205979041787	0	0	1	0	1	1	0	1	1	1	0	1	0	1	40.0	0.0	-1.3787794908015605	1.800601554730879	1.2008145878507648	0.0	True	False	True	False	False	False	0.0	0.0013136921149565727
chr7_134532801_G_T_b38	0.00171151	8.287025025165063	5.313205979041787	0	0	1	0	1	1	0	1	1	1	0	1	0	1	40.0	0.0	-1.3787794908015605	1.800601554730879	1.2008145878507648	0.0	True	False	True	False	False	False	0.0	0.0013136921149565727
chr7_134532801_G_T_b38	0.00171151	8.287025025165063	5.313205979041787	0	0	1	0	1	1	0	1	1	1	0	1	0	1	40.0	0.0	-1.3787794908015605	1.800601554730879	1.2008145878507648	0.0	True	False	True	False	False	False	0.0	0.0013136921149565727
chr12_124419469_C_T_b38	0.021189	8.034955024502159	6.1903154058531475	0	0	1	1	1	1	0	0	1	0	0	1	0	1	40.0	0.004	-13.64788931749969	0.0	0.452210046900575	0.0	True	False	True	False	False	False	0.0	0.00131368577530697
chr12_107737240_T_A_b38	0.0447549	7.670428522190693	7.669961995473577	0	0	0	0	1	1	0	1	1	0	0	1	0	1	20.0	0.018	-8.172588186162494	0.0	0.7273315681811425	0.0	True	False	True	False	False	False	0.0	0.001313680754382666
chr12_107737240_T_A_b38	0.0447549	7.670428522190693	7.669961995473577	0	0	0	0	1	1	0	1	1	0	0	1	0	1	20.0	0.018	-8.172588186162494	0.0	0.7273315681811425	0.0	True	False	True	False	False	False	0.0	0.001313680754382666
chr8_65737286_A_G_b38	0.00506581	7.7039102096163115	9.069237530998182	0	0	0	0	0	0	0	0	0	0	0	0	0	1	50.0	0.004	-1.7110872791372136	0.0	2.310398931658256	1.8967991281867715	True	False	True	False	False	False	0.0	0.0013136784285005104
chr8_65737286_A_G_b38	0.00506581	7.7039102096163115	9.069237530998182	0	0	0	0	0	0	0	0	0	0	0	0	0	1	50.0	0.004	-1.7110872791372136	0.0	2.310398931658256	1.8967991281867715	True	False	True	False	False	False	0.0	0.0013136784285005104
chr8_65737286_A_G_b38	0.0131956	7.7039102096163115	9.069237530998182	0	0	0	0	0	0	0	0	0	0	0	0	0	1	50.0	0.004	-1.7110872791372136	0.0	2.310398931658256	1.8967991281867715	True	False	True	False	False	False	0.0	0.0013136784285005104
chr8_65737286_A_G_b38	0.0131956	7.7039102096163115	9.069237530998182	0	0	0	0	0	0	0	0	0	0	0	0	0	1	50.0	0.004	-1.7110872791372136	0.0	2.310398931658256	1.8967991281867715	True	False	True	False	False	False	0.0	0.0013136784285005104
chr17_18719011_T_C_b38	0.00233923	8.10832229017324	7.925157512224703	0	0	1	0	0	1	1	1	1	1	0	1	1	0	40.0	0.005	-2.273171237127194	0.0	4.632114051395575	1.4345771389854178	True	False	True	False	False	False	0.0	0.0013136766552525679
chr19_45149782_G_A_b38	0.0225027	8.428580533059634	7.441906728051625	1	0	1	0	0	0	0	1	0	0	1	1	0	1	40.0	0.002	-1.4736490464914285	1.9967493148089024	7.520080795517174	4.563638999865709	True	False	True	False	False	False	0.0	0.0013136735745089727
chr7_55969290_G_T_b38	0.0522354	8.328692583545568	8.31434234336979	0	0	0	0	0	1	0	0	1	1	0	1	0	1	60.0	0.009	0.6861292224637986	0.0	-0.5155504301187506	0.7995520555539459	True	False	True	False	False	False	0.0	0.0013136728669998175
chr7_55969290_G_T_b38	0.0522354	8.328692583545568	8.31434234336979	0	0	0	0	0	1	0	0	1	1	0	1	0	1	60.0	0.009	0.6861292224637986	0.0	-0.5155504301187506	0.7995520555539459	True	False	True	False	False	False	0.0	0.0013136728669998175
chr16_13923862_A_T_b38	0.00733676	7.409741954080923	7.409741954080923	0	0	0	0	1	1	0	1	1	1	0	1	0	0	0.0	0.001	-13.411053559210684	0.0	6.298150771314603	0.0	True	False	True	False	False	False	0.0	0.00131367266603388
chr16_13923862_A_T_b38	0.00733676	7.409741954080923	7.409741954080923	0	0	0	0	1	1	0	1	1	1	0	1	0	0	0.0	0.001	-13.411053559210684	0.0	6.298150771314603	0.0	True	False	True	False	False	False	0.0	0.00131367266603388
chr16_13923862_A_T_b38	0.00733676	7.409741954080923	7.409741954080923	0	0	0	0	1	1	0	1	1	1	0	1	0	0	0.0	0.001	-13.411053559210684	0.0	6.298150771314603	0.0	True	False	True	False	False	False	0.0	0.00131367266603388
chr16_13923862_A_T_b38	0.0329594	7.409741954080923	7.409741954080923	0	0	0	0	1	1	0	1	1	1	0	1	0	0	0.0	0.001	-13.411053559210684	0.0	6.298150771314603	0.0	True	False	True	False	False	False	0.0	0.00131367266603388
chr16_13923862_A_T_b38	0.0329594	7.409741954080923	7.409741954080923	0	0	0	0	1	1	0	1	1	1	0	1	0	0	0.0	0.001	-13.411053559210684	0.0	6.298150771314603	0.0	True	False	True	False	False	False	0.0	0.00131367266603388
chr16_13923862_A_T_b38	0.0329594	7.409741954080923	7.409741954080923	0	0	0	0	1	1	0	1	1	1	0	1	0	0	0.0	0.001	-13.411053559210684	0.0	6.298150771314603	0.0	True	False	True	False	False	False	0.0	0.00131367266603388
chr17_38494940_C_A_b38	0.00154994	7.953669778649798	7.953318346560431	0	0	1	0	0	0	0	0	0	0	0	1	0	1	50.0	0.038	-6.954226852097374	0.0	4.837506724437297	0.0	True	False	True	False	False	False	0.0	0.0013136664219880038
chr17_38494940_C_A_b38	0.00154994	7.953669778649798	7.953318346560431	0	0	1	0	0	0	0	0	0	0	0	1	0	1	50.0	0.038	-6.954226852097374	0.0	4.837506724437297	0.0	True	False	True	False	False	False	0.0	0.0013136664219880038
chr17_38494940_C_A_b38	0.00154994	7.953669778649798	7.953318346560431	0	0	1	0	0	0	0	0	0	0	0	1	0	1	50.0	0.038	-6.954226852097374	0.0	4.837506724437297	0.0	True	False	True	False	False	False	0.0	0.0013136664219880038
chr2_1100854_T_C_b38	0.0424773	7.801800401908973	7.433666540166168	0	0	1	1	0	0	0	0	0	0	0	1	0	0	40.0	0.005	0.9066227662511988	1.0887539792958338	7.028221635824998	0.0	True	False	True	False	False	False	0.0	0.0013136628701106517
chr15_50741800_T_C_b38	0.00684624	7.587310506022615	6.804614520062624	0	0	1	1	0	0	0	0	0	0	0	0	0	1	30.0	0.001	-3.44224712097042	15.49203768740473	6.845112496221752	3.246797561835038	True	False	True	False	False	False		0.001313648971254845
chr15_50741800_T_C_b38	0.00630744	7.587310506022615	6.804614520062624	0	0	1	1	0	0	0	0	0	0	0	0	0	1	30.0	0.001	-3.44224712097042	15.49203768740473	6.845112496221752	3.246797561835038	True	False	True	False	False	False		0.001313648971254845
chr12_68867079_G_C_b38	0.0114134	7.790282380703483	3.4657359027997265	0	0	0	0	1	1	0	1	1	0	0	1	0	1	20.0	0.094	-11.820014837817114	0.0	7.887287723751491	0.19439638277947324	True	False	True	False	False	False	0.0	0.0013136445526690924
chr12_68867079_G_C_b38	0.0114134	7.790282380703483	3.4657359027997265	0	0	0	0	1	1	0	1	1	0	0	1	0	1	20.0	0.094	-11.820014837817114	0.0	7.887287723751491	0.19439638277947324	True	False	True	False	False	False	0.0	0.0013136445526690924
chr12_68867079_G_C_b38	0.0114134	7.790282380703483	3.4657359027997265	0	0	0	0	1	1	0	1	1	0	0	1	0	1	20.0	0.094	-11.820014837817114	0.0	7.887287723751491	0.19439638277947324	True	False	True	False	False	False	0.0	0.0013136445526690924
chr1_212806975_A_G_b38	0.00289469	7.884576510596324	6.634633357861686	0	0	0	0	0	0	0	0	0	0	0	0	0	1	60.0	0.002	-0.5333450287317164	5.015131801212532	3.60210372506657	0.7457938655003815	True	False	True	False	False	False	0.0	0.0013136286105507025
chr1_212806975_A_G_b38	0.00289469	7.884576510596324	6.634633357861686	0	0	0	0	0	0	0	0	0	0	0	0	0	1	60.0	0.002	-0.5333450287317164	5.015131801212532	3.60210372506657	0.7457938655003815	True	False	True	False	False	False	0.0	0.0013136286105507025
chr4_105721754_A_G_b38	0.00549523	7.708859601047175	7.694392802629421	0	0	1	0	0	0	0	0	0	0	0	0	0	1	40.0	0.001	-1.1391535461335969	1.4075370228194377	6.750771843139333	5.614623606804521	True	False	True	False	False	False	0.0	0.0013136263078351578
chr11_62860869_T_G_b38	0.0687903	8.409385238781931	8.409385238781931	0	0	1	0	0	1	1	1	1	1	0	1	0	1	30.0	0.758	-8.465151006332247	0.0	1.0270258489851116	0.0	True	False	True	False	False	False	0.0	0.0013136237599608075
chr11_62860869_T_G_b38	0.0687903	8.409385238781931	8.409385238781931	0	0	1	0	0	1	1	1	1	1	0	1	0	1	30.0	0.758	-8.465151006332247	0.0	1.0270258489851116	0.0	True	False	True	False	False	False	0.0	0.0013136237599608075
chr11_62860869_T_G_b38	0.0119431	8.409385238781931	8.409385238781931	0	0	1	0	0	1	1	1	1	1	0	1	0	1	30.0	0.758	-8.465151006332247	0.0	1.0270258489851116	0.0	True	False	True	False	False	False	0.0	0.0013136237599608075
chr11_62860869_T_G_b38	0.0119431	8.409385238781931	8.409385238781931	0	0	1	0	0	1	1	1	1	1	0	1	0	1	30.0	0.758	-8.465151006332247	0.0	1.0270258489851116	0.0	True	False	True	False	False	False	0.0	0.0013136237599608075
chr11_62860869_T_G_b38	0.135343	8.409385238781931	8.409385238781931	0	0	1	0	0	1	1	1	1	1	0	1	0	1	30.0	0.758	-8.465151006332247	0.0	1.0270258489851116	0.0	True	False	True	False	False	False	0.0	0.0013136237599608075
chr11_62860869_T_G_b38	0.135343	8.409385238781931	8.409385238781931	0	0	1	0	0	1	1	1	1	1	0	1	0	1	30.0	0.758	-8.465151006332247	0.0	1.0270258489851116	0.0	True	False	True	False	False	False	0.0	0.0013136237599608075
chr11_129949571_A_G_b38	0.00144494	7.794411205726601	7.289610521451167	0	0	0	0	0	1	0	0	1	0	0	1	0	1	40.0	0.0	0.3708094435543184	0.0	1.086953932929049	0.0	True	False	True	False	False	False	0.0	0.0013136232109646428
chr11_129949571_A_G_b38	0.00144494	7.794411205726601	7.289610521451167	0	0	0	0	0	1	0	0	1	0	0	1	0	1	40.0	0.0	0.3708094435543184	0.0	1.086953932929049	0.0	True	False	True	False	False	False	0.0	0.0013136232109646428
chr11_129949571_A_G_b38	0.00191768	7.794411205726601	7.289610521451167	0	0	0	0	0	1	0	0	1	0	0	1	0	1	40.0	0.0	0.3708094435543184	0.0	1.086953932929049	0.0	True	False	True	False	False	False	0.0	0.0013136232109646428
chr11_129949571_A_G_b38	0.00191768	7.794411205726601	7.289610521451167	0	0	0	0	0	1	0	0	1	0	0	1	0	1	40.0	0.0	0.3708094435543184	0.0	1.086953932929049	0.0	True	False	True	False	False	False	0.0	0.0013136232109646428
chr11_129949571_A_G_b38	0.00396503	7.794411205726601	7.289610521451167	0	0	0	0	0	1	0	0	1	0	0	1	0	1	40.0	0.0	0.3708094435543184	0.0	1.086953932929049	0.0	True	False	True	False	False	False	0.0	0.0013136232109646428
chr11_129949571_A_G_b38	0.00396503	7.794411205726601	7.289610521451167	0	0	0	0	0	1	0	0	1	0	0	1	0	1	40.0	0.0	0.3708094435543184	0.0	1.086953932929049	0.0	True	False	True	False	False	False	0.0	0.0013136232109646428
chr5_151270300_G_A_b38	0.00140654	8.180320874773685	4.948759890378168	1	0	1	0	0	1	0	0	1	0	0	1	1	1	30.0	0.0	0.2471096044458415	0.0	-1.850097212607288	0.1193058634244295	False	True	True	False	False	False	0.0	0.0013136154472020221
chr5_151270300_G_A_b38	0.00559091	8.180320874773685	4.948759890378168	1	0	1	0	0	1	0	0	1	0	0	1	1	1	30.0	0.0	0.2471096044458415	0.0	-1.850097212607288	0.1193058634244295	False	True	True	False	False	False	0.0	0.0013136154472020221
chr5_151270300_G_A_b38	0.00140654	8.180320874773685	4.948759890378168	1	0	1	0	0	1	0	0	1	0	0	1	1	1	30.0	0.0	0.2471096044458415	0.0	-1.850097212607288	0.1193058634244295	False	True	True	False	False	False	0.0	0.0013136154472020221
chr5_151270300_G_A_b38	0.00559091	8.180320874773685	4.948759890378168	1	0	1	0	0	1	0	0	1	0	0	1	1	1	30.0	0.0	0.2471096044458415	0.0	-1.850097212607288	0.1193058634244295	False	True	True	False	False	False	0.0	0.0013136154472020221
chr15_78793715_G_A_b38	0.00269158	7.853993087224244	7.821242083523558	0	0	0	0	0	0	0	0	0	0	0	0	0	1	60.0	0.016	-8.65640845878935	0.0	-3.230715903869992	0.0	True	False	True	False	False	False	0.0	0.001313604519443143
chr15_78793715_G_A_b38	0.00269158	7.853993087224244	7.821242083523558	0	0	0	0	0	0	0	0	0	0	0	0	0	1	60.0	0.016	-8.65640845878935	0.0	-3.230715903869992	0.0	True	False	True	False	False	False	0.0	0.001313604519443143
chr15_78793715_G_A_b38	0.00269158	7.853993087224244	7.821242083523558	0	0	0	0	0	0	0	0	0	0	0	0	0	1	60.0	0.016	-8.65640845878935	0.0	-3.230715903869992	0.0	True	False	True	False	False	False	0.0	0.001313604519443143
chr15_78793715_G_A_b38	0.00269158	7.853993087224244	7.821242083523558	0	0	0	0	0	0	0	0	0	0	0	0	0	1	60.0	0.016	-8.65640845878935	0.0	-3.230715903869992	0.0	True	False	True	False	False	False	0.0	0.001313604519443143
chr15_78793715_G_A_b38	0.00269158	7.853993087224244	7.821242083523558	0	0	0	0	0	0	0	0	0	0	0	0	0	1	60.0	0.016	-8.65640845878935	0.0	-3.230715903869992	0.0	True	False	True	False	False	False	0.0	0.001313604519443143
chr12_19357427_A_G_b38	0.00110629	7.659171367666058	6.68586094706836	0	0	0	0	0	0	0	0	0	0	0	1	0	1	40.0	0.002	-3.309458459825109	0.0	6.9814843840234815	0.24726894834899582	True	False	True	False	False	False	0.0	0.0013136004513324138
chr12_19357427_A_G_b38	0.00110629	7.659171367666058	6.68586094706836	0	0	0	0	0	0	0	0	0	0	0	1	0	1	40.0	0.002	-3.309458459825109	0.0	6.9814843840234815	0.24726894834899582	True	False	True	False	False	False	0.0	0.0013136004513324138
chr6_6591547_C_T_b38	0.00954236	7.8928255262511176	7.8928255262511176	0	0	0	0	0	1	1	1	1	0	0	1	0	0	40.0	0.004	0.0010766932626526	0.0	-3.243888134106413	1.620513021473684	True	False	True	False	False	False	0.0	0.0013135843693142606
chr6_6591547_C_T_b38	0.00638256	7.8928255262511176	7.8928255262511176	0	0	0	0	0	1	1	1	1	0	0	1	0	0	40.0	0.004	0.0010766932626526	0.0	-3.243888134106413	1.620513021473684	True	False	True	False	False	False	0.0	0.0013135843693142606
chr22_50472446_A_G_b38	0.0106346	8.500047032581268	7.757906208351747	0	1	1	0	0	1	0	0	1	1	0	1	0	1	60.0	0.0	-5.362237193246492	1.5657908182147562	7.673264981009431	0.07276464681852701	True	False	True	False	False	False	0.0	0.001313581928440604
chr22_50472446_A_G_b38	0.0106346	8.500047032581268	7.757906208351747	0	1	1	0	0	1	0	0	1	1	0	1	0	1	60.0	0.0	-5.362237193246492	1.5657908182147562	7.673264981009431	0.07276464681852701	True	False	True	False	False	False	0.0	0.001313581928440604
chr22_50472446_A_G_b38	0.0106346	8.500047032581268	7.757906208351747	0	1	1	0	0	1	0	0	1	1	0	1	0	1	60.0	0.0	-5.362237193246492	1.5657908182147562	7.673264981009431	0.07276464681852701	True	False	True	False	False	False	0.0	0.001313581928440604
chr22_50472446_A_G_b38	0.0106346	8.500047032581268	7.757906208351747	0	1	1	0	0	1	0	0	1	1	0	1	0	1	60.0	0.0	-5.362237193246492	1.5657908182147562	7.673264981009431	0.07276464681852701	True	False	True	False	False	False	0.0	0.001313581928440604
chr20_25312076_C_T_b38	0.00112619	8.321421586897879	7.380879035564116	0	0	1	0	0	1	0	0	1	0	0	1	0	1	60.0	0.03	-3.9668608266475456	0.0	6.055778779839116	3.0652255021790253	True	False	True	False	False	False	0.0	0.0013135648949519191
chr20_25312076_C_T_b38	0.00112619	8.321421586897879	7.380879035564116	0	0	1	0	0	1	0	0	1	0	0	1	0	1	60.0	0.03	-3.9668608266475456	0.0	6.055778779839116	3.0652255021790253	True	False	True	False	False	False	0.0	0.0013135648949519191
chr20_25312076_C_T_b38	0.00112619	8.321421586897879	7.380879035564116	0	0	1	0	0	1	0	0	1	0	0	1	0	1	60.0	0.03	-3.9668608266475456	0.0	6.055778779839116	3.0652255021790253	True	False	True	False	False	False	0.0	0.0013135648949519191
chr20_25312076_C_T_b38	0.00112619	8.321421586897879	7.380879035564116	0	0	1	0	0	1	0	0	1	0	0	1	0	1	60.0	0.03	-3.9668608266475456	0.0	6.055778779839116	3.0652255021790253	True	False	True	False	False	False	0.0	0.0013135648949519191
chr3_119717912_A_G_b38	0.011874	7.762596048540069	7.590346945602565	0	0	1	1	0	0	0	0	0	0	0	1	0	0	40.0	0.003	-1.8598944027902733	4.279756658332452	1.7811556743468628	1.222144556139284	True	False	True	False	False	False	0.0	0.0013135386962447302
chr3_119717912_A_G_b38	0.0930761	7.762596048540069	7.590346945602565	0	0	1	1	0	0	0	0	0	0	0	1	0	0	40.0	0.003	-1.8598944027902733	4.279756658332452	1.7811556743468628	1.222144556139284	True	False	True	False	False	False	0.0	0.0013135386962447302
chr3_119717912_A_G_b38	0.0930761	7.762596048540069	7.590346945602565	0	0	1	1	0	0	0	0	0	0	0	1	0	0	40.0	0.003	-1.8598944027902733	4.279756658332452	1.7811556743468628	1.222144556139284	True	False	True	False	False	False	0.0	0.0013135386962447302
chr3_119717912_A_G_b38	0.0189217	7.762596048540069	7.590346945602565	0	0	1	1	0	0	0	0	0	0	0	1	0	0	40.0	0.003	-1.8598944027902733	4.279756658332452	1.7811556743468628	1.222144556139284	True	False	True	False	False	False	0.0	0.0013135386962447302
chr3_119717912_A_G_b38	0.0189217	7.762596048540069	7.590346945602565	0	0	1	1	0	0	0	0	0	0	0	1	0	0	40.0	0.003	-1.8598944027902733	4.279756658332452	1.7811556743468628	1.222144556139284	True	False	True	False	False	False	0.0	0.0013135386962447302
chr3_119717912_A_G_b38	0.011874	7.762596048540069	7.590346945602565	0	0	1	1	0	0	0	0	0	0	0	1	0	0	40.0	0.003	-1.8598944027902733	4.279756658332452	1.7811556743468628	1.222144556139284	True	False	True	False	False	False	0.0	0.0013135386962447302
chr9_137022163_G_C_b38	0.045542	8.384118837190895	5.093750200806762	0	0	1	0	1	1	0	1	1	0	0	1	0	0	60.0	0.123	-8.172588186162494	1.264824465946873	4.917161554600419	7.691761852103739	True	False	True	False	False	False	0.0	0.0013135341204769863
chr9_137022163_G_C_b38	0.045542	8.384118837190895	5.093750200806762	0	0	1	0	1	1	0	1	1	0	0	1	0	0	60.0	0.123	-8.172588186162494	1.264824465946873	4.917161554600419	7.691761852103739	True	False	True	False	False	False	0.0	0.0013135341204769863
chr9_137022163_G_C_b38	0.045542	8.384118837190895	5.093750200806762	0	0	1	0	1	1	0	1	1	0	0	1	0	0	60.0	0.123	-8.172588186162494	1.264824465946873	4.917161554600419	7.691761852103739	True	False	True	False	False	False	0.0	0.0013135341204769863
chr9_137022163_G_C_b38	0.045542	8.384118837190895	5.093750200806762	0	0	1	0	1	1	0	1	1	0	0	1	0	0	60.0	0.123	-8.172588186162494	1.264824465946873	4.917161554600419	7.691761852103739	True	False	True	False	False	False	0.0	0.0013135341204769863
chr9_137022163_G_C_b38	0.045542	8.384118837190895	5.093750200806762	0	0	1	0	1	1	0	1	1	0	0	1	0	0	60.0	0.123	-8.172588186162494	1.264824465946873	4.917161554600419	7.691761852103739	True	False	True	False	False	False	0.0	0.0013135341204769863
chr9_137022163_G_C_b38	0.045542	8.384118837190895	5.093750200806762	0	0	1	0	1	1	0	1	1	0	0	1	0	0	60.0	0.123	-8.172588186162494	1.264824465946873	4.917161554600419	7.691761852103739	True	False	True	False	False	False	0.0	0.0013135341204769863
chr9_137022163_G_C_b38	0.045542	8.384118837190895	5.093750200806762	0	0	1	0	1	1	0	1	1	0	0	1	0	0	60.0	0.123	-8.172588186162494	1.264824465946873	4.917161554600419	7.691761852103739	True	False	True	False	False	False	0.0	0.0013135341204769863
chr9_137022163_G_C_b38	0.045542	8.384118837190895	5.093750200806762	0	0	1	0	1	1	0	1	1	0	0	1	0	0	60.0	0.123	-8.172588186162494	1.264824465946873	4.917161554600419	7.691761852103739	True	False	True	False	False	False	0.0	0.0013135341204769863
chr9_137022163_G_C_b38	0.045542	8.384118837190895	5.093750200806762	0	0	1	0	1	1	0	1	1	0	0	1	0	0	60.0	0.123	-8.172588186162494	1.264824465946873	4.917161554600419	7.691761852103739	True	False	True	False	False	False	0.0	0.0013135341204769863
chr9_137022163_G_C_b38	0.045542	8.384118837190895	5.093750200806762	0	0	1	0	1	1	0	1	1	0	0	1	0	0	60.0	0.123	-8.172588186162494	1.264824465946873	4.917161554600419	7.691761852103739	True	False	True	False	False	False	0.0	0.0013135341204769863
chr9_137022163_G_C_b38	0.045542	8.384118837190895	5.093750200806762	0	0	1	0	1	1	0	1	1	0	0	1	0	0	60.0	0.123	-8.172588186162494	1.264824465946873	4.917161554600419	7.691761852103739	True	False	True	False	False	False	0.0	0.0013135341204769863
chr9_137022163_G_C_b38	0.045542	8.384118837190895	5.093750200806762	0	0	1	0	1	1	0	1	1	0	0	1	0	0	60.0	0.123	-8.172588186162494	1.264824465946873	4.917161554600419	7.691761852103739	True	False	True	False	False	False	0.0	0.0013135341204769863
chr9_137022163_G_C_b38	0.045542	8.384118837190895	5.093750200806762	0	0	1	0	1	1	0	1	1	0	0	1	0	0	60.0	0.123	-8.172588186162494	1.264824465946873	4.917161554600419	7.691761852103739	True	False	True	False	False	False	0.0	0.0013135341204769863
chr9_137022163_G_C_b38	0.045542	8.384118837190895	5.093750200806762	0	0	1	0	1	1	0	1	1	0	0	1	0	0	60.0	0.123	-8.172588186162494	1.264824465946873	4.917161554600419	7.691761852103739	True	False	True	False	False	False	0.0	0.0013135341204769863
chr9_137022163_G_C_b38	0.045542	8.384118837190895	5.093750200806762	0	0	1	0	1	1	0	1	1	0	0	1	0	0	60.0	0.123	-8.172588186162494	1.264824465946873	4.917161554600419	7.691761852103739	True	False	True	False	False	False	0.0	0.0013135341204769863
chr9_137022163_G_C_b38	0.045542	8.384118837190895	5.093750200806762	0	0	1	0	1	1	0	1	1	0	0	1	0	0	60.0	0.123	-8.172588186162494	1.264824465946873	4.917161554600419	7.691761852103739	True	False	True	False	False	False	0.0	0.0013135341204769863
chr9_137022163_G_C_b38	0.045542	8.384118837190895	5.093750200806762	0	0	1	0	1	1	0	1	1	0	0	1	0	0	60.0	0.123	-8.172588186162494	1.264824465946873	4.917161554600419	7.691761852103739	True	False	True	False	False	False	0.0	0.0013135341204769863
chr2_73277974_C_T_b38	0.00305854	8.011686729127847	8.48590890137647	0	0	1	0	0	0	0	0	0	0	0	0	0	1	60.0	0.0	-2.162667188000432	0.7840280478622033	5.630761453278147	3.429404979419231	True	False	True	False	False	False	0.0	0.001313532975383648
chr2_148344263_G_T_b38	0.00297009	7.473069088032197	7.472500744737558	0	0	0	1	0	0	0	0	0	0	0	0	0	1	30.0	0.011	-7.751034462551962	5.908691409811578	8.708560585151446	0.0	True	False	True	False	False	False	0.0	0.0013135268044551925
chr1_115759971_C_T_b38	0.116557	7.761319180947987	9.028458718410613	0	0	0	0	0	1	0	0	1	0	0	1	0	0	40.0	0.009	-6.239111140770216	0.0	3.292151584937137	0.0	True	False	True	False	False	False		0.001313525552765998
chr15_76751311_A_C_b38	0.00387852	7.823245690685523	7.822845290279774	0	0	0	0	0	0	0	0	0	0	0	1	0	1	40.0	0.003	6.194213269209147	8.54439094021292	0.4860355867543404	0.07674981905586259	True	False	True	False	False	False	0.0	0.0013135073622690485
chr15_76751311_A_C_b38	0.00387852	7.823245690685523	7.822845290279774	0	0	0	0	0	0	0	0	0	0	0	1	0	1	40.0	0.003	6.194213269209147	8.54439094021292	0.4860355867543404	0.07674981905586259	True	False	True	False	False	False	0.0	0.0013135073622690485
chr12_101341774_G_A_b38	0.00187234	8.222553638396958	6.51025834052315	0	0	1	1	0	0	0	0	0	0	0	0	0	1	50.0	0.001	5.474779384301386	9.566757968022372	4.840403637195308	0.5089438924939884	True	False	True	False	False	False	0.0	0.0013134956920370802
chr12_101341774_G_A_b38	0.00187234	8.222553638396958	6.51025834052315	0	0	1	1	0	0	0	0	0	0	0	0	0	1	50.0	0.001	5.474779384301386	9.566757968022372	4.840403637195308	0.5089438924939884	True	False	True	False	False	False	0.0	0.0013134956920370802
chr19_35058189_T_C_b38	0.00421319	7.751045117971802	6.860663671448287	0	0	0	0	0	0	0	0	0	0	1	0	0	1	10.0	0.365	-11.155578355977166	0.0	0.6222651556801821	0.0	True	False	True	False	False	False	0.0	0.0013134864512816882
chr19_35058189_T_C_b38	0.00421319	7.751045117971802	6.860663671448287	0	0	0	0	0	0	0	0	0	0	1	0	0	1	10.0	0.365	-11.155578355977166	0.0	0.6222651556801821	0.0	True	False	True	False	False	False	0.0	0.0013134864512816882
chr19_35058189_T_C_b38	0.00116569	7.751045117971802	6.860663671448287	0	0	0	0	0	0	0	0	0	0	1	0	0	1	10.0	0.365	-11.155578355977166	0.0	0.6222651556801821	0.0	True	False	True	False	False	False	0.0	0.0013134864512816882
chr19_35058189_T_C_b38	0.00116569	7.751045117971802	6.860663671448287	0	0	0	0	0	0	0	0	0	0	1	0	0	1	10.0	0.365	-11.155578355977166	0.0	0.6222651556801821	0.0	True	False	True	False	False	False	0.0	0.0013134864512816882
chr1_3491435_C_T_b38	0.0152401	8.430327258394575	6.1675164908883415	0	0	0	0	1	0	0	1	0	1	0	1	0	0	70.0	0.0	3.8606530849925695	3.956022727314253	5.140466915250428	5.35683789996591	True	False	True	False	False	False	0.0	0.0013134822008781554
chr1_3491435_C_T_b38	0.0152401	8.430327258394575	6.1675164908883415	0	0	0	0	1	0	0	1	0	1	0	1	0	0	70.0	0.0	3.8606530849925695	3.956022727314253	5.140466915250428	5.35683789996591	True	False	True	False	False	False	0.0	0.0013134822008781554
chr1_3491435_C_T_b38	0.0152401	8.430327258394575	6.1675164908883415	0	0	0	0	1	0	0	1	0	1	0	1	0	0	70.0	0.0	3.8606530849925695	3.956022727314253	5.140466915250428	5.35683789996591	True	False	True	False	False	False	0.0	0.0013134822008781554
chr1_3491435_C_T_b38	0.0152401	8.430327258394575	6.1675164908883415	0	0	0	0	1	0	0	1	0	1	0	1	0	0	70.0	0.0	3.8606530849925695	3.956022727314253	5.140466915250428	5.35683789996591	True	False	True	False	False	False	0.0	0.0013134822008781554
chr16_20848704_A_T_b38	0.00616649	7.81762544305337	6.543911845564792	0	0	1	0	0	0	0	0	0	1	0	1	0	1	40.0	0.0	2.582514295250025	0.0	6.937638520386351	2.657827525315817	True	False	True	False	False	False	0.0	0.0013134786718311709
chr19_41900191_A_G_b38	0.00315047	7.811163385025279	6.4692503167957724	0	0	0	0	0	1	0	0	1	0	0	1	0	1	40.0	0.0	-5.297463954221746	1.9828781365729355	2.015222218941944	0.0	True	False	True	False	False	False	0.0	0.0013134733383352365
chr19_41900191_A_G_b38	0.00315047	7.811163385025279	6.4692503167957724	0	0	0	0	0	1	0	0	1	0	0	1	0	1	40.0	0.0	-5.297463954221746	1.9828781365729355	2.015222218941944	0.0	True	False	True	False	False	False	0.0	0.0013134733383352365
chr19_41900191_A_G_b38	0.00315047	7.811163385025279	6.4692503167957724	0	0	0	0	0	1	0	0	1	0	0	1	0	1	40.0	0.0	-5.297463954221746	1.9828781365729355	2.015222218941944	0.0	True	False	True	False	False	False	0.0	0.0013134733383352365
chr19_41900191_A_G_b38	0.00315047	7.811163385025279	6.4692503167957724	0	0	0	0	0	1	0	0	1	0	0	1	0	1	40.0	0.0	-5.297463954221746	1.9828781365729355	2.015222218941944	0.0	True	False	True	False	False	False	0.0	0.0013134733383352365
chr19_41900191_A_G_b38	0.00315047	7.811163385025279	6.4692503167957724	0	0	0	0	0	1	0	0	1	0	0	1	0	1	40.0	0.0	-5.297463954221746	1.9828781365729355	2.015222218941944	0.0	True	False	True	False	False	False	0.0	0.0013134733383352365
chr22_46319016_G_T_b38	0.00114769	8.001355025826703	7.865187954187467	0	0	0	0	0	0	0	0	0	0	0	0	0	1	50.0	0.001	3.478523290332573	12.804142119758591	8.695510108547246	0.0	True	False	True	False	False	False	0.0	0.0013134710640982901
chr19_11892126_T_G_b38	0.0691028	8.328692583545568	8.328692583545568	0	0	0	1	0	0	0	0	0	0	0	1	0	1	60.0	0.001	-7.10152823395165	0.0	11.019154085026528	0.0	True	False	True	False	False	False	0.0	0.001313470129762537
chr19_11892126_T_G_b38	0.0691028	8.328692583545568	8.328692583545568	0	0	0	1	0	0	0	0	0	0	0	1	0	1	60.0	0.001	-7.10152823395165	0.0	11.019154085026528	0.0	True	False	True	False	False	False	0.0	0.001313470129762537
chr9_136382228_C_T_b38	0.00183239	8.452334619067742	3.2188758248682006	0	0	0	0	0	0	0	1	0	0	0	1	0	1	70.0	0.002	-6.926025237551917	0.3973595446604596	-2.2833054368895347	0.0	True	False	True	False	False	False	0.0	0.0013134692277530751
chr9_136382228_C_T_b38	0.00183239	8.452334619067742	3.2188758248682006	0	0	0	0	0	0	0	1	0	0	0	1	0	1	70.0	0.002	-6.926025237551917	0.3973595446604596	-2.2833054368895347	0.0	True	False	True	False	False	False	0.0	0.0013134692277530751
chr9_136382228_C_T_b38	0.00183239	8.452334619067742	3.2188758248682006	0	0	0	0	0	0	0	1	0	0	0	1	0	1	70.0	0.002	-6.926025237551917	0.3973595446604596	-2.2833054368895347	0.0	True	False	True	False	False	False	0.0	0.0013134692277530751
chr9_136382228_C_T_b38	0.00183239	8.452334619067742	3.2188758248682006	0	0	0	0	0	0	0	1	0	0	0	1	0	1	70.0	0.002	-6.926025237551917	0.3973595446604596	-2.2833054368895347	0.0	True	False	True	False	False	False	0.0	0.0013134692277530751
chr14_50611867_G_A_b38	0.00160889	7.8804263442924	7.238496840894365	0	0	1	0	0	1	0	0	1	0	0	1	0	0	40.0	0.004	-2.542867402909778	0.0	6.23440381515433	0.0	True	False	True	False	False	False	0.0	0.0013134686369498116
chr14_50611867_G_A_b38	0.00585546	7.8804263442924	7.238496840894365	0	0	1	0	0	1	0	0	1	0	0	1	0	0	40.0	0.004	-2.542867402909778	0.0	6.23440381515433	0.0	True	False	True	False	False	False	0.0	0.0013134686369498116
chr12_91181656_T_A_b38	0.00356659	8.106212902619962	6.523562306149512	0	0	0	0	0	1	0	0	1	1	0	1	0	0	40.0	0.0	0.7767496315703053	16.777984285845847	1.986734494088772	0.0	True	False	True	False	False	False	0.0	0.0013134675452216602
chr12_91181656_T_A_b38	0.00356659	8.106212902619962	6.523562306149512	0	0	0	0	0	1	0	0	1	1	0	1	0	0	40.0	0.0	0.7767496315703053	16.777984285845847	1.986734494088772	0.0	True	False	True	False	False	False	0.0	0.0013134675452216602
chr12_111847312_T_C_b38	0.0129624	7.958576903813898	8.266164436612492	0	0	0	0	0	0	0	0	0	0	0	1	0	1	60.0	0.011	-4.643895270576325	0.0	3.5914383576182303	1.1325042905845701	True	False	True	False	False	False	0.0	0.0013134601996045486
chr12_111847312_T_C_b38	0.0160376	7.958576903813898	8.266164436612492	0	0	0	0	0	0	0	0	0	0	0	1	0	1	60.0	0.011	-4.643895270576325	0.0	3.5914383576182303	1.1325042905845701	True	False	True	False	False	False	0.0	0.0013134601996045486
chr12_111847312_T_C_b38	0.0129624	7.958576903813898	8.266164436612492	0	0	0	0	0	0	0	0	0	0	0	1	0	1	60.0	0.011	-4.643895270576325	0.0	3.5914383576182303	1.1325042905845701	True	False	True	False	False	False	0.0	0.0013134601996045486
chr12_111847312_T_C_b38	0.0160376	7.958576903813898	8.266164436612492	0	0	0	0	0	0	0	0	0	0	0	1	0	1	60.0	0.011	-4.643895270576325	0.0	3.5914383576182303	1.1325042905845701	True	False	True	False	False	False	0.0	0.0013134601996045486
chr16_53455793_G_A_b38	0.00398764	8.316544717929398	6.858565034791365	0	0	1	0	0	1	0	0	1	0	0	1	0	1	60.0	0.0	2.954547792263924	0.0	-4.37801451481959	0.35000693810552264	True	False	True	False	False	False	0.0	0.001313458208088394
chr16_53455793_G_A_b38	0.00398764	8.316544717929398	6.858565034791365	0	0	1	0	0	1	0	0	1	0	0	1	0	1	60.0	0.0	2.954547792263924	0.0	-4.37801451481959	0.35000693810552264	True	False	True	False	False	False	0.0	0.001313458208088394
chr16_53455793_G_A_b38	0.00398764	8.316544717929398	6.858565034791365	0	0	1	0	0	1	0	0	1	0	0	1	0	1	60.0	0.0	2.954547792263924	0.0	-4.37801451481959	0.35000693810552264	True	False	True	False	False	False	0.0	0.001313458208088394
chr16_53455793_G_A_b38	0.00398764	8.316544717929398	6.858565034791365	0	0	1	0	0	1	0	0	1	0	0	1	0	1	60.0	0.0	2.954547792263924	0.0	-4.37801451481959	0.35000693810552264	True	False	True	False	False	False	0.0	0.001313458208088394
chr16_53455793_G_A_b38	0.00304966	8.316544717929398	6.858565034791365	0	0	1	0	0	1	0	0	1	0	0	1	0	1	60.0	0.0	2.954547792263924	0.0	-4.37801451481959	0.35000693810552264	True	False	True	False	False	False	0.0	0.001313458208088394
chr16_53455793_G_A_b38	0.00304966	8.316544717929398	6.858565034791365	0	0	1	0	0	1	0	0	1	0	0	1	0	1	60.0	0.0	2.954547792263924	0.0	-4.37801451481959	0.35000693810552264	True	False	True	False	False	False	0.0	0.001313458208088394
chr16_53455793_G_A_b38	0.00304966	8.316544717929398	6.858565034791365	0	0	1	0	0	1	0	0	1	0	0	1	0	1	60.0	0.0	2.954547792263924	0.0	-4.37801451481959	0.35000693810552264	True	False	True	False	False	False	0.0	0.001313458208088394
chr16_53455793_G_A_b38	0.00304966	8.316544717929398	6.858565034791365	0	0	1	0	0	1	0	0	1	0	0	1	0	1	60.0	0.0	2.954547792263924	0.0	-4.37801451481959	0.35000693810552264	True	False	True	False	False	False	0.0	0.001313458208088394
chr16_53455793_G_A_b38	0.00398764	8.316544717929398	6.858565034791365	0	0	1	0	0	1	0	0	1	0	0	1	0	1	60.0	0.0	2.954547792263924	0.0	-4.37801451481959	0.35000693810552264	True	False	True	False	False	False	0.0	0.001313458208088394
chr16_53455793_G_A_b38	0.00304966	8.316544717929398	6.858565034791365	0	0	1	0	0	1	0	0	1	0	0	1	0	1	60.0	0.0	2.954547792263924	0.0	-4.37801451481959	0.35000693810552264	True	False	True	False	False	False	0.0	0.001313458208088394
chr2_227044806_A_C_b38	0.00185558	7.392031567514591	7.392031567514591	0	0	0	0	1	0	0	0	0	0	0	0	0	1	40.0	0.001	-5.387163161008406	1.3020363278763345	-2.5008350750006088	0.31352818970079	True	False	True	False	False	False	0.0	0.0013134575081807103
chr3_129651913_C_A_b38	0.0137344	8.068089626278244	4.77912349311153	0	1	0	0	1	1	0	1	1	1	0	1	1	1	40.0	0.0	-3.328507333090399	1.2356274328161383	0.0398333073128753	0.0	True	False	True	False	False	False	0.0	0.0013134563226977246
chr3_129651913_C_A_b38	0.00144197	8.068089626278244	4.77912349311153	0	1	0	0	1	1	0	1	1	1	0	1	1	1	40.0	0.0	-3.328507333090399	1.2356274328161383	0.0398333073128753	0.0	True	False	True	False	False	False	0.0	0.0013134563226977246
chr14_77568188_T_C_b38	0.0449435	7.749753406274437	7.694392802629421	0	0	1	0	0	1	0	0	1	0	0	0	0	1	30.0	0.0	-14.85549430778608	0.0	-3.4931917174243736	0.0	True	False	True	False	False	False	0.0	0.0013134497892218326
chr14_77568188_T_C_b38	0.0449435	7.749753406274437	7.694392802629421	0	0	1	0	0	1	0	0	1	0	0	0	0	1	30.0	0.0	-14.85549430778608	0.0	-3.4931917174243736	0.0	True	False	True	False	False	False	0.0	0.0013134497892218326
chr14_77568188_T_C_b38	0.00259443	7.749753406274437	7.694392802629421	0	0	1	0	0	1	0	0	1	0	0	0	0	1	30.0	0.0	-14.85549430778608	0.0	-3.4931917174243736	0.0	True	False	True	False	False	False	0.0	0.0013134497892218326
chr14_77568188_T_C_b38	0.00259443	7.749753406274437	7.694392802629421	0	0	1	0	0	1	0	0	1	0	0	0	0	1	30.0	0.0	-14.85549430778608	0.0	-3.4931917174243736	0.0	True	False	True	False	False	False	0.0	0.0013134497892218326
chr17_35269071_T_G_b38	0.00259638	8.294049640102028	8.294299608857235	0	0	0	1	1	1	0	0	1	0	0	1	0	1	50.0	0.001	-1.877607764701504	8.857714493767991	6.266917510472858	1.428224315371736	False	True	True	False	False	False	0.0	0.0013134449122007522
chr11_46692729_T_C_b38	0.00139494	8.13973227971767	7.763871287820222	0	0	0	0	0	1	0	0	1	0	0	1	0	1	60.0	0.003	-7.874676431929148	0.0	-1.7265992779677504	0.0	True	False	True	False	False	False	0.0	0.0013134358753549677
chr11_46692729_T_C_b38	0.00139494	8.13973227971767	7.763871287820222	0	0	0	0	0	1	0	0	1	0	0	1	0	1	60.0	0.003	-7.874676431929148	0.0	-1.7265992779677504	0.0	True	False	True	False	False	False	0.0	0.0013134358753549677
chr7_134656486_T_G_b38	0.001737	7.529943370601589	7.529406457837013	0	0	0	1	0	0	0	0	0	0	0	0	0	1	30.0	0.047	1.4287499022878751	0.2991572215201186	2.789054728113733	1.0426287024029222	True	False	True	False	False	False	0.0	0.001313427936059407
chr3_190607091_T_G_b38	0.00196457	7.645397699428633	7.55171221535131	0	0	0	0	1	0	0	0	0	0	0	1	0	1	50.0	0.0	-2.7202345073197933	0.0	0.7022847133947039	0.0	True	False	True	False	False	False	0.0	0.001313417737288752
chr7_117184582_G_A_b38	0.00142054	8.463792414689122	5.950642552587727	0	0	1	0	1	1	0	1	1	0	1	1	1	1	40.0	0.003	-0.5009193769703177	2.908050609769456	-2.881915302003592	0.0	True	False	True	False	False	False	0.0	0.001313410565069216
chr7_117184582_G_A_b38	0.00142054	8.463792414689122	5.950642552587727	0	0	1	0	1	1	0	1	1	0	1	1	1	1	40.0	0.003	-0.5009193769703177	2.908050609769456	-2.881915302003592	0.0	True	False	True	False	False	False	0.0	0.001313410565069216
chr20_49884814_C_T_b38	0.00388653	8.266421472984554	6.618738983517219	0	0	0	1	0	0	0	0	0	1	0	1	0	1	60.0	0.0	-10.777638319415768	0.4693550044742078	12.07153896204894	0.16695025502955474	True	False	True	False	False	False	0.0	0.0013134059664774635
chr20_49884814_C_T_b38	0.00388653	8.266421472984554	6.618738983517219	0	0	0	1	0	0	0	0	0	1	0	1	0	1	60.0	0.0	-10.777638319415768	0.4693550044742078	12.07153896204894	0.16695025502955474	True	False	True	False	False	False	0.0	0.0013134059664774635
chr20_49884814_C_T_b38	0.00388653	8.266421472984554	6.618738983517219	0	0	0	1	0	0	0	0	0	1	0	1	0	1	60.0	0.0	-10.777638319415768	0.4693550044742078	12.07153896204894	0.16695025502955474	True	False	True	False	False	False	0.0	0.0013134059664774635
chr8_9583104_T_C_b38	0.00496211	7.988203597022576	7.909122183211411	0	0	1	0	0	0	0	0	0	0	0	0	0	1	60.0	0.002	-6.799806524362255	0.0	0.3843375907458934	0.0	True	False	True	False	False	False	0.0	0.0013133995117227248
chr16_69313796_A_G_b38	0.00117606	7.854381210652365	7.701652362642226	0	0	0	0	0	0	0	0	0	1	0	1	0	1	50.0	0.0	-5.842896584048681	0.0	1.1647536730892083	0.0	True	False	True	False	False	False	0.0	0.0013133842998778707
chr16_69313796_A_G_b38	0.00117606	7.854381210652365	7.701652362642226	0	0	0	0	0	0	0	0	0	1	0	1	0	1	50.0	0.0	-5.842896584048681	0.0	1.1647536730892083	0.0	True	False	True	False	False	False	0.0	0.0013133842998778707
chr17_39720582_A_G_b38	0.00991794	8.31090675716845	5.655991810819852	0	0	1	1	1	1	0	0	1	0	0	1	0	1	60.0	0.0	5.455759116310138	5.115098506026105	-6.590536898772356	0.0	True	False	True	False	False	False	0.0	0.0013133771692744715
chr17_39720582_A_G_b38	0.00272922	8.31090675716845	5.655991810819852	0	0	1	1	1	1	0	0	1	0	0	1	0	1	60.0	0.0	5.455759116310138	5.115098506026105	-6.590536898772356	0.0	True	False	True	False	False	False	0.0	0.0013133771692744715
chr17_39720582_A_G_b38	0.00272922	8.31090675716845	5.655991810819852	0	0	1	1	1	1	0	0	1	0	0	1	0	1	60.0	0.0	5.455759116310138	5.115098506026105	-6.590536898772356	0.0	True	False	True	False	False	False	0.0	0.0013133771692744715
chr17_39720582_A_G_b38	0.00272922	8.31090675716845	5.655991810819852	0	0	1	1	1	1	0	0	1	0	0	1	0	1	60.0	0.0	5.455759116310138	5.115098506026105	-6.590536898772356	0.0	True	False	True	False	False	False	0.0	0.0013133771692744715
chr17_39720582_A_G_b38	0.00991794	8.31090675716845	5.655991810819852	0	0	1	1	1	1	0	0	1	0	0	1	0	1	60.0	0.0	5.455759116310138	5.115098506026105	-6.590536898772356	0.0	True	False	True	False	False	False	0.0	0.0013133771692744715
chr17_39720582_A_G_b38	0.00991794	8.31090675716845	5.655991810819852	0	0	1	1	1	1	0	0	1	0	0	1	0	1	60.0	0.0	5.455759116310138	5.115098506026105	-6.590536898772356	0.0	True	False	True	False	False	False	0.0	0.0013133771692744715
chr17_39720582_A_G_b38	0.00991794	8.31090675716845	5.655991810819852	0	0	1	1	1	1	0	0	1	0	0	1	0	1	60.0	0.0	5.455759116310138	5.115098506026105	-6.590536898772356	0.0	True	False	True	False	False	False	0.0	0.0013133771692744715
chr17_39720582_A_G_b38	0.00272922	8.31090675716845	5.655991810819852	0	0	1	1	1	1	0	0	1	0	0	1	0	1	60.0	0.0	5.455759116310138	5.115098506026105	-6.590536898772356	0.0	True	False	True	False	False	False	0.0	0.0013133771692744715
chr17_39720582_A_G_b38	0.00991794	8.31090675716845	5.655991810819852	0	0	1	1	1	1	0	0	1	0	0	1	0	1	60.0	0.0	5.455759116310138	5.115098506026105	-6.590536898772356	0.0	True	False	True	False	False	False	0.0	0.0013133771692744715
chr17_39720582_A_G_b38	0.00991794	8.31090675716845	5.655991810819852	0	0	1	1	1	1	0	0	1	0	0	1	0	1	60.0	0.0	5.455759116310138	5.115098506026105	-6.590536898772356	0.0	True	False	True	False	False	False	0.0	0.0013133771692744715
chr17_39720582_A_G_b38	0.00991794	8.31090675716845	5.655991810819852	0	0	1	1	1	1	0	0	1	0	0	1	0	1	60.0	0.0	5.455759116310138	5.115098506026105	-6.590536898772356	0.0	True	False	True	False	False	False	0.0	0.0013133771692744715
chr17_39720582_A_G_b38	0.00272922	8.31090675716845	5.655991810819852	0	0	1	1	1	1	0	0	1	0	0	1	0	1	60.0	0.0	5.455759116310138	5.115098506026105	-6.590536898772356	0.0	True	False	True	False	False	False	0.0	0.0013133771692744715
chr17_39720582_A_G_b38	0.00272922	8.31090675716845	5.655991810819852	0	0	1	1	1	1	0	0	1	0	0	1	0	1	60.0	0.0	5.455759116310138	5.115098506026105	-6.590536898772356	0.0	True	False	True	False	False	False	0.0	0.0013133771692744715
chr17_39720582_A_G_b38	0.00272922	8.31090675716845	5.655991810819852	0	0	1	1	1	1	0	0	1	0	0	1	0	1	60.0	0.0	5.455759116310138	5.115098506026105	-6.590536898772356	0.0	True	False	True	False	False	False	0.0	0.0013133771692744715
chr17_39720582_A_G_b38	0.00272922	8.31090675716845	5.655991810819852	0	0	1	1	1	1	0	0	1	0	0	1	0	1	60.0	0.0	5.455759116310138	5.115098506026105	-6.590536898772356	0.0	True	False	True	False	False	False	0.0	0.0013133771692744715
chr17_39720582_A_G_b38	0.00991794	8.31090675716845	5.655991810819852	0	0	1	1	1	1	0	0	1	0	0	1	0	1	60.0	0.0	5.455759116310138	5.115098506026105	-6.590536898772356	0.0	True	False	True	False	False	False	0.0	0.0013133771692744715
chr2_53894823_C_A_b38	0.00114088	7.60887062919126	5.214935757608986	0	1	0	0	0	0	0	0	0	0	0	1	0	1	40.0	0.0	-5.719477843158303	0.6254701407060974	3.0922394903547	3.240969197205274	True	False	True	False	False	False	0.0	0.001313370269813657
chr2_53894823_C_A_b38	0.00100946	7.60887062919126	5.214935757608986	0	1	0	0	0	0	0	0	0	0	0	1	0	1	40.0	0.0	-5.719477843158303	0.6254701407060974	3.0922394903547	3.240969197205274	True	False	True	False	False	False	0.0	0.001313370269813657
chr2_53894823_C_A_b38	0.00100946	7.60887062919126	5.214935757608986	0	1	0	0	0	0	0	0	0	0	0	1	0	1	40.0	0.0	-5.719477843158303	0.6254701407060974	3.0922394903547	3.240969197205274	True	False	True	False	False	False	0.0	0.001313370269813657
chr2_53894823_C_A_b38	0.00114088	7.60887062919126	5.214935757608986	0	1	0	0	0	0	0	0	0	0	0	1	0	1	40.0	0.0	-5.719477843158303	0.6254701407060974	3.0922394903547	3.240969197205274	True	False	True	False	False	False	0.0	0.001313370269813657
chr2_53894823_C_A_b38	0.00114088	7.60887062919126	5.214935757608986	0	1	0	0	0	0	0	0	0	0	0	1	0	1	40.0	0.0	-5.719477843158303	0.6254701407060974	3.0922394903547	3.240969197205274	True	False	True	False	False	False	0.0	0.001313370269813657
chr2_53894823_C_A_b38	0.00100946	7.60887062919126	5.214935757608986	0	1	0	0	0	0	0	0	0	0	0	1	0	1	40.0	0.0	-5.719477843158303	0.6254701407060974	3.0922394903547	3.240969197205274	True	False	True	False	False	False	0.0	0.001313370269813657
chr8_130088536_C_T_b38	0.00360879	8.142645185942795	8.142354276849835	0	0	0	0	0	1	0	0	1	0	0	1	0	1	60.0	0.051	-3.3974672042379583	0.0	-0.1599598018677639	0.0	True	False	True	False	False	False		0.0013133677473269063
chr1_223625482_G_A_b38	0.00370763	7.424165281042028	5.777652323222656	0	0	0	0	0	0	0	0	0	0	0	0	0	0	40.0	0.001	-4.935779101793633	0.0	-1.428576634539766	0.0	True	False	True	False	False	False	0.0	0.0013133670665424035
chr1_223625482_G_A_b38	0.00370763	7.424165281042028	5.777652323222656	0	0	0	0	0	0	0	0	0	0	0	0	0	0	40.0	0.001	-4.935779101793633	0.0	-1.428576634539766	0.0	True	False	True	False	False	False	0.0	0.0013133670665424035
chr1_223625482_G_A_b38	0.00370763	7.424165281042028	5.777652323222656	0	0	0	0	0	0	0	0	0	0	0	0	0	0	40.0	0.001	-4.935779101793633	0.0	-1.428576634539766	0.0	True	False	True	False	False	False	0.0	0.0013133670665424035
chr2_55335517_C_A_b38	0.00186367	7.990238185720363	5.869296913133774	0	0	1	1	0	0	0	0	0	0	0	1	0	1	40.0	0.0	9.788889758256898	3.753651804025421	4.579530781112737	0.0	True	False	True	False	False	False	0.0	0.001313362377651792
chr2_55335517_C_A_b38	0.00186367	7.990238185720363	5.869296913133774	0	0	1	1	0	0	0	0	0	0	0	1	0	1	40.0	0.0	9.788889758256898	3.753651804025421	4.579530781112737	0.0	True	False	True	False	False	False	0.0	0.001313362377651792
chr9_78315327_C_G_b38	0.032913	7.815207062189088	7.761744984658913	0	0	0	0	1	1	0	0	1	1	0	1	0	1	40.0	0.0	2.6764465153708006	3.8156000615043975	-0.0705648700836434	1.6272340500032385	True	False	True	False	False	False	0.0	0.0013133579289898703
chr20_35629917_G_A_b38	0.00178186	8.065579427282092	6.257667587882639	0	0	1	1	0	0	0	0	0	0	0	1	0	1	60.0	0.001	8.87903278517299	0.0	-2.292174984922952	0.09367182404105234	True	False	True	False	False	False	0.0	0.0013133448695759218
chr20_35629917_G_A_b38	0.00178186	8.065579427282092	6.257667587882639	0	0	1	1	0	0	0	0	0	0	0	1	0	1	60.0	0.001	8.87903278517299	0.0	-2.292174984922952	0.09367182404105234	True	False	True	False	False	False	0.0	0.0013133448695759218
chr20_35629917_G_A_b38	0.00178186	8.065579427282092	6.257667587882639	0	0	1	1	0	0	0	0	0	0	0	1	0	1	60.0	0.001	8.87903278517299	0.0	-2.292174984922952	0.09367182404105234	True	False	True	False	False	False	0.0	0.0013133448695759218
chr20_35629917_G_A_b38	0.00178186	8.065579427282092	6.257667587882639	0	0	1	1	0	0	0	0	0	0	0	1	0	1	60.0	0.001	8.87903278517299	0.0	-2.292174984922952	0.09367182404105234	True	False	True	False	False	False	0.0	0.0013133448695759218
chr20_35629917_G_A_b38	0.00178186	8.065579427282092	6.257667587882639	0	0	1	1	0	0	0	0	0	0	0	1	0	1	60.0	0.001	8.87903278517299	0.0	-2.292174984922952	0.09367182404105234	True	False	True	False	False	False	0.0	0.0013133448695759218
chr20_35629917_G_A_b38	0.00178186	8.065579427282092	6.257667587882639	0	0	1	1	0	0	0	0	0	0	0	1	0	1	60.0	0.001	8.87903278517299	0.0	-2.292174984922952	0.09367182404105234	True	False	True	False	False	False	0.0	0.0013133448695759218
chr1_21983312_G_A_b38	0.00328609	7.819636302367592	5.683579767338681	0	0	0	0	0	0	0	0	0	0	0	0	0	0	60.0	0.002	-12.444260463706817	0.0	1.779712197719725	0.20792975638846656	True	False	True	False	False	False	0.0	0.0013133444491321877
chr1_21983312_G_A_b38	0.00328609	7.819636302367592	5.683579767338681	0	0	0	0	0	0	0	0	0	0	0	0	0	0	60.0	0.002	-12.444260463706817	0.0	1.779712197719725	0.20792975638846656	True	False	True	False	False	False	0.0	0.0013133444491321877
chr1_186952606_A_G_b38	0.00195027	7.575584651557793	7.538494999413465	0	0	0	1	1	0	0	0	0	0	0	0	0	1	40.0	0.0	3.144875094054896	2.623418919551682	0.0105096475351373	1.1355495929076866	True	False	True	False	False	False	0.0	0.0013133442602946375
chr1_186952606_A_G_b38	0.00195027	7.575584651557793	7.538494999413465	0	0	0	1	1	0	0	0	0	0	0	0	0	1	40.0	0.0	3.144875094054896	2.623418919551682	0.0105096475351373	1.1355495929076866	True	False	True	False	False	False	0.0	0.0013133442602946375
chr8_102859809_C_T_b38	0.152232	8.479491324232226	6.432940092739179	0	0	0	1	0	1	1	0	1	1	0	1	0	1	60.0	0.203	-3.164906819715538	0.0	6.707329336532425	6.787502060545904	True	False	True	False	False	False	0.0	0.001313340089464816
chr16_1454701_C_T_b38	0.00177802	8.408939605975984	5.4680601411351315	0	0	0	0	0	0	0	0	0	0	0	1	0	1	80.0	0.0	0.3622271349739498	3.832494022121227	0.785888008328314	3.3059922308676946	True	False	True	False	False	False	0.0	0.0013133360391422075
chr16_1454701_C_T_b38	0.00177802	8.408939605975984	5.4680601411351315	0	0	0	0	0	0	0	0	0	0	0	1	0	1	80.0	0.0	0.3622271349739498	3.832494022121227	0.785888008328314	3.3059922308676946	True	False	True	False	False	False	0.0	0.0013133360391422075
chr16_1454701_C_T_b38	0.00177802	8.408939605975984	5.4680601411351315	0	0	0	0	0	0	0	0	0	0	0	1	0	1	80.0	0.0	0.3622271349739498	3.832494022121227	0.785888008328314	3.3059922308676946	True	False	True	False	False	False	0.0	0.0013133360391422075
chr16_1454701_C_T_b38	0.00177802	8.408939605975984	5.4680601411351315	0	0	0	0	0	0	0	0	0	0	0	1	0	1	80.0	0.0	0.3622271349739498	3.832494022121227	0.785888008328314	3.3059922308676946	True	False	True	False	False	False	0.0	0.0013133360391422075
chr16_1454701_C_T_b38	0.00177802	8.408939605975984	5.4680601411351315	0	0	0	0	0	0	0	0	0	0	0	1	0	1	80.0	0.0	0.3622271349739498	3.832494022121227	0.785888008328314	3.3059922308676946	True	False	True	False	False	False	0.0	0.0013133360391422075
chr16_1454701_C_T_b38	0.00177802	8.408939605975984	5.4680601411351315	0	0	0	0	0	0	0	0	0	0	0	1	0	1	80.0	0.0	0.3622271349739498	3.832494022121227	0.785888008328314	3.3059922308676946	True	False	True	False	False	False	0.0	0.0013133360391422075
chr16_1454701_C_T_b38	0.00177802	8.408939605975984	5.4680601411351315	0	0	0	0	0	0	0	0	0	0	0	1	0	1	80.0	0.0	0.3622271349739498	3.832494022121227	0.785888008328314	3.3059922308676946	True	False	True	False	False	False	0.0	0.0013133360391422075
chr8_26585701_A_G_b38	0.0265673	8.224967478914584	7.449498005382849	0	0	0	0	0	1	0	0	1	1	0	1	0	1	50.0	0.0	0.9085362755659422	3.7644284300319097	0.949210911370713	1.4808079669434022	True	False	True	False	False	False	0.0	0.0013133296248241432
chr8_26585701_A_G_b38	0.0265673	8.224967478914584	7.449498005382849	0	0	0	0	0	1	0	0	1	1	0	1	0	1	50.0	0.0	0.9085362755659422	3.7644284300319097	0.949210911370713	1.4808079669434022	True	False	True	False	False	False	0.0	0.0013133296248241432
chr8_26585701_A_G_b38	0.0265673	8.224967478914584	7.449498005382849	0	0	0	0	0	1	0	0	1	1	0	1	0	1	50.0	0.0	0.9085362755659422	3.7644284300319097	0.949210911370713	1.4808079669434022	True	False	True	False	False	False	0.0	0.0013133296248241432
chr4_25406182_T_C_b38	0.00431523	8.191463051326927	6.329720905522696	0	0	0	0	1	1	0	1	1	1	0	1	0	1	40.0	0.0	-9.842233022584598	0.3222735448141627	-0.9761917076849328	0.0	True	False	True	False	False	False	0.0	0.0013133294138823882
chr4_25406182_T_C_b38	0.00431523	8.191463051326927	6.329720905522696	0	0	0	0	1	1	0	1	1	1	0	1	0	1	40.0	0.0	-9.842233022584598	0.3222735448141627	-0.9761917076849328	0.0	True	False	True	False	False	False	0.0	0.0013133294138823882
chr4_25406182_T_C_b38	0.00438484	8.191463051326927	6.329720905522696	0	0	0	0	1	1	0	1	1	1	0	1	0	1	40.0	0.0	-9.842233022584598	0.3222735448141627	-0.9761917076849328	0.0	True	False	True	False	False	False	0.0	0.0013133294138823882
chr4_25406182_T_C_b38	0.00431523	8.191463051326927	6.329720905522696	0	0	0	0	1	1	0	1	1	1	0	1	0	1	40.0	0.0	-9.842233022584598	0.3222735448141627	-0.9761917076849328	0.0	True	False	True	False	False	False	0.0	0.0013133294138823882
chr4_25406182_T_C_b38	0.00438484	8.191463051326927	6.329720905522696	0	0	0	0	1	1	0	1	1	1	0	1	0	1	40.0	0.0	-9.842233022584598	0.3222735448141627	-0.9761917076849328	0.0	True	False	True	False	False	False	0.0	0.0013133294138823882
chr4_25406182_T_C_b38	0.00438484	8.191463051326927	6.329720905522696	0	0	0	0	1	1	0	1	1	1	0	1	0	1	40.0	0.0	-9.842233022584598	0.3222735448141627	-0.9761917076849328	0.0	True	False	True	False	False	False	0.0	0.0013133294138823882
chr16_1469673_G_A_b38	0.00965686	8.374707543119483	7.52294091807237	0	0	0	0	0	1	1	1	1	0	0	1	0	1	60.0	0.0	-1.4628732942922098	0.0	4.262056576543209	0.0	True	False	True	False	False	False		0.0013133169335193364
chr16_1469673_G_A_b38	0.0447916	8.374707543119483	7.52294091807237	0	0	0	0	0	1	1	1	1	0	0	1	0	1	60.0	0.0	-1.4628732942922098	0.0	4.262056576543209	0.0	True	False	True	False	False	False		0.0013133169335193364
chr11_130113387_A_G_b38	0.00250397	7.910957382845589	7.910957382845589	0	0	0	0	0	1	0	0	1	0	0	1	0	1	40.0	0.18	2.3687936668302445	4.336608467638941	-0.8738121907148084	0.43003756888082045	True	False	True	False	False	False		0.0013133155756515364
chr1_109473110_C_T_b38	0.00272511	7.86172707782398	7.664815785285735	0	0	1	1	1	1	0	0	1	1	0	1	0	0	30.0	0.003	-1.5170032736756784	6.516913575142917	-6.984482280640165	0.0	True	False	True	False	False	False	0.0	0.00131331084214457
chr1_109473110_C_T_b38	0.00272511	7.86172707782398	7.664815785285735	0	0	1	1	1	1	0	0	1	1	0	1	0	0	30.0	0.003	-1.5170032736756784	6.516913575142917	-6.984482280640165	0.0	True	False	True	False	False	False	0.0	0.00131331084214457
chr1_52991230_G_A_b38	0.00196113	8.037543185118697	7.614805364711073	0	0	0	1	0	0	0	0	0	0	0	0	0	1	40.0	0.524	2.3520126374115	10.976853070651584	-0.0211590734870128	2.8773356517665363	True	False	True	False	False	False	0.0	0.0013133020705222577
chr1_52991230_G_A_b38	0.0217171	8.037543185118697	7.614805364711073	0	0	0	1	0	0	0	0	0	0	0	0	0	1	40.0	0.524	2.3520126374115	10.976853070651584	-0.0211590734870128	2.8773356517665363	True	False	True	False	False	False	0.0	0.0013133020705222577
chr1_52991230_G_A_b38	0.0217171	8.037543185118697	7.614805364711073	0	0	0	1	0	0	0	0	0	0	0	0	0	1	40.0	0.524	2.3520126374115	10.976853070651584	-0.0211590734870128	2.8773356517665363	True	False	True	False	False	False	0.0	0.0013133020705222577
chr1_52991230_G_A_b38	0.00196113	8.037543185118697	7.614805364711073	0	0	0	1	0	0	0	0	0	0	0	0	0	1	40.0	0.524	2.3520126374115	10.976853070651584	-0.0211590734870128	2.8773356517665363	True	False	True	False	False	False	0.0	0.0013133020705222577
chr1_52991230_G_A_b38	0.00196113	8.037543185118697	7.614805364711073	0	0	0	1	0	0	0	0	0	0	0	0	0	1	40.0	0.524	2.3520126374115	10.976853070651584	-0.0211590734870128	2.8773356517665363	True	False	True	False	False	False	0.0	0.0013133020705222577
chr1_52991230_G_A_b38	0.0217171	8.037543185118697	7.614805364711073	0	0	0	1	0	0	0	0	0	0	0	0	0	1	40.0	0.524	2.3520126374115	10.976853070651584	-0.0211590734870128	2.8773356517665363	True	False	True	False	False	False	0.0	0.0013133020705222577
chr17_5392182_C_T_b38	0.0231362	8.125926802707886	6.255750041753367	0	0	0	0	0	0	0	1	0	0	0	1	0	1	60.0	0.0	-4.494701508380661	0.2423589639157324	-2.7799916868537053	0.0	True	False	True	False	False	False	0.0	0.0013132973656536742
chr17_5392182_C_T_b38	0.0231362	8.125926802707886	6.255750041753367	0	0	0	0	0	0	0	1	0	0	0	1	0	1	60.0	0.0	-4.494701508380661	0.2423589639157324	-2.7799916868537053	0.0	True	False	True	False	False	False	0.0	0.0013132973656536742
chr17_5392182_C_T_b38	0.0231362	8.125926802707886	6.255750041753367	0	0	0	0	0	0	0	1	0	0	0	1	0	1	60.0	0.0	-4.494701508380661	0.2423589639157324	-2.7799916868537053	0.0	True	False	True	False	False	False	0.0	0.0013132973656536742
chr11_119076458_A_G_b38	0.0105037	8.089789175789319	5.8888779583328805	0	0	1	0	0	0	0	0	0	0	0	0	0	1	70.0	0.001	3.764479893059796	0.0	2.108368094344783	0.0	True	False	True	False	False	False	0.0	0.0013132809507725796
chr11_119076458_A_G_b38	0.0105037	8.089789175789319	5.8888779583328805	0	0	1	0	0	0	0	0	0	0	0	0	0	1	70.0	0.001	3.764479893059796	0.0	2.108368094344783	0.0	True	False	True	False	False	False	0.0	0.0013132809507725796
chr11_119076458_A_G_b38	0.0105037	8.089789175789319	5.8888779583328805	0	0	1	0	0	0	0	0	0	0	0	0	0	1	70.0	0.001	3.764479893059796	0.0	2.108368094344783	0.0	True	False	True	False	False	False	0.0	0.0013132809507725796
chr11_119076458_A_G_b38	0.0105037	8.089789175789319	5.8888779583328805	0	0	1	0	0	0	0	0	0	0	0	0	0	1	70.0	0.001	3.764479893059796	0.0	2.108368094344783	0.0	True	False	True	False	False	False	0.0	0.0013132809507725796
chr11_119076458_A_G_b38	0.0105037	8.089789175789319	5.8888779583328805	0	0	1	0	0	0	0	0	0	0	0	0	0	1	70.0	0.001	3.764479893059796	0.0	2.108368094344783	0.0	True	False	True	False	False	False	0.0	0.0013132809507725796
chr11_119076458_A_G_b38	0.00266484	8.089789175789319	5.8888779583328805	0	0	1	0	0	0	0	0	0	0	0	0	0	1	70.0	0.001	3.764479893059796	0.0	2.108368094344783	0.0	True	False	True	False	False	False	0.0	0.0013132809507725796
chr11_119076458_A_G_b38	0.00266484	8.089789175789319	5.8888779583328805	0	0	1	0	0	0	0	0	0	0	0	0	0	1	70.0	0.001	3.764479893059796	0.0	2.108368094344783	0.0	True	False	True	False	False	False	0.0	0.0013132809507725796
chr11_119076458_A_G_b38	0.00266484	8.089789175789319	5.8888779583328805	0	0	1	0	0	0	0	0	0	0	0	0	0	1	70.0	0.001	3.764479893059796	0.0	2.108368094344783	0.0	True	False	True	False	False	False	0.0	0.0013132809507725796
chr11_119076458_A_G_b38	0.00266484	8.089789175789319	5.8888779583328805	0	0	1	0	0	0	0	0	0	0	0	0	0	1	70.0	0.001	3.764479893059796	0.0	2.108368094344783	0.0	True	False	True	False	False	False	0.0	0.0013132809507725796
chr11_119076458_A_G_b38	0.00266484	8.089789175789319	5.8888779583328805	0	0	1	0	0	0	0	0	0	0	0	0	0	1	70.0	0.001	3.764479893059796	0.0	2.108368094344783	0.0	True	False	True	False	False	False	0.0	0.0013132809507725796
chr11_119076458_A_G_b38	0.0105037	8.089789175789319	5.8888779583328805	0	0	1	0	0	0	0	0	0	0	0	0	0	1	70.0	0.001	3.764479893059796	0.0	2.108368094344783	0.0	True	False	True	False	False	False	0.0	0.0013132809507725796
chr11_119076458_A_G_b38	0.00266484	8.089789175789319	5.8888779583328805	0	0	1	0	0	0	0	0	0	0	0	0	0	1	70.0	0.001	3.764479893059796	0.0	2.108368094344783	0.0	True	False	True	False	False	False	0.0	0.0013132809507725796
chr11_119076458_A_G_b38	0.0105037	8.089789175789319	5.8888779583328805	0	0	1	0	0	0	0	0	0	0	0	0	0	1	70.0	0.001	3.764479893059796	0.0	2.108368094344783	0.0	True	False	True	False	False	False	0.0	0.0013132809507725796
chr11_119076458_A_G_b38	0.0105037	8.089789175789319	5.8888779583328805	0	0	1	0	0	0	0	0	0	0	0	0	0	1	70.0	0.001	3.764479893059796	0.0	2.108368094344783	0.0	True	False	True	False	False	False	0.0	0.0013132809507725796
chr11_119076458_A_G_b38	0.00266484	8.089789175789319	5.8888779583328805	0	0	1	0	0	0	0	0	0	0	0	0	0	1	70.0	0.001	3.764479893059796	0.0	2.108368094344783	0.0	True	False	True	False	False	False	0.0	0.0013132809507725796
chr11_119076458_A_G_b38	0.00266484	8.089789175789319	5.8888779583328805	0	0	1	0	0	0	0	0	0	0	0	0	0	1	70.0	0.001	3.764479893059796	0.0	2.108368094344783	0.0	True	False	True	False	False	False	0.0	0.0013132809507725796
chr11_119076458_A_G_b38	0.00266484	8.089789175789319	5.8888779583328805	0	0	1	0	0	0	0	0	0	0	0	0	0	1	70.0	0.001	3.764479893059796	0.0	2.108368094344783	0.0	True	False	True	False	False	False	0.0	0.0013132809507725796
chr11_119076458_A_G_b38	0.00266484	8.089789175789319	5.8888779583328805	0	0	1	0	0	0	0	0	0	0	0	0	0	1	70.0	0.001	3.764479893059796	0.0	2.108368094344783	0.0	True	False	True	False	False	False	0.0	0.0013132809507725796
chr11_119076458_A_G_b38	0.0105037	8.089789175789319	5.8888779583328805	0	0	1	0	0	0	0	0	0	0	0	0	0	1	70.0	0.001	3.764479893059796	0.0	2.108368094344783	0.0	True	False	True	False	False	False	0.0	0.0013132809507725796
chr11_119076458_A_G_b38	0.0105037	8.089789175789319	5.8888779583328805	0	0	1	0	0	0	0	0	0	0	0	0	0	1	70.0	0.001	3.764479893059796	0.0	2.108368094344783	0.0	True	False	True	False	False	False	0.0	0.0013132809507725796
chr11_119076458_A_G_b38	0.00266484	8.089789175789319	5.8888779583328805	0	0	1	0	0	0	0	0	0	0	0	0	0	1	70.0	0.001	3.764479893059796	0.0	2.108368094344783	0.0	True	False	True	False	False	False	0.0	0.0013132809507725796
chr11_119076458_A_G_b38	0.0105037	8.089789175789319	5.8888779583328805	0	0	1	0	0	0	0	0	0	0	0	0	0	1	70.0	0.001	3.764479893059796	0.0	2.108368094344783	0.0	True	False	True	False	False	False	0.0	0.0013132809507725796
chr11_119076458_A_G_b38	0.00266484	8.089789175789319	5.8888779583328805	0	0	1	0	0	0	0	0	0	0	0	0	0	1	70.0	0.001	3.764479893059796	0.0	2.108368094344783	0.0	True	False	True	False	False	False	0.0	0.0013132809507725796
chr11_119076458_A_G_b38	0.0105037	8.089789175789319	5.8888779583328805	0	0	1	0	0	0	0	0	0	0	0	0	0	1	70.0	0.001	3.764479893059796	0.0	2.108368094344783	0.0	True	False	True	False	False	False	0.0	0.0013132809507725796
chr2_231741072_C_A_b38	0.0129408	8.026170194946426	7.534228326274089	0	0	1	0	0	0	0	0	0	0	0	1	0	1	60.0	0.025	0.2774092315761685	0.0	1.424267253225537	0.0	True	False	True	False	False	False	0.0	0.0013132763040947415
chr2_231741072_C_A_b38	0.0129408	8.026170194946426	7.534228326274089	0	0	1	0	0	0	0	0	0	0	0	1	0	1	60.0	0.025	0.2774092315761685	0.0	1.424267253225537	0.0	True	False	True	False	False	False	0.0	0.0013132763040947415
chr2_231741072_C_A_b38	0.0242219	8.026170194946426	7.534228326274089	0	0	1	0	0	0	0	0	0	0	0	1	0	1	60.0	0.025	0.2774092315761685	0.0	1.424267253225537	0.0	True	False	True	False	False	False	0.0	0.0013132763040947415
chr2_231741072_C_A_b38	0.0242219	8.026170194946426	7.534228326274089	0	0	1	0	0	0	0	0	0	0	0	1	0	1	60.0	0.025	0.2774092315761685	0.0	1.424267253225537	0.0	True	False	True	False	False	False	0.0	0.0013132763040947415
chr7_142876172_G_A_b38	0.0148837	8.24301946898925	5.60947179518496	1	0	0	0	0	0	0	1	0	0	0	0	0	0	60.0	0.058	-10.132746452734358	0.0	7.280578298419272	0.0	False	True	True	False	False	False	0.0	0.001313274635390396
chr7_142876172_G_A_b38	0.0148837	8.24301946898925	5.60947179518496	1	0	0	0	0	0	0	1	0	0	0	0	0	0	60.0	0.058	-10.132746452734358	0.0	7.280578298419272	0.0	False	True	True	False	False	False	0.0	0.001313274635390396
chr7_142876172_G_A_b38	0.0148837	8.24301946898925	5.60947179518496	1	0	0	0	0	0	0	1	0	0	0	0	0	0	60.0	0.058	-10.132746452734358	0.0	7.280578298419272	0.0	False	True	True	False	False	False	0.0	0.001313274635390396
chr7_142876172_G_A_b38	0.0148837	8.24301946898925	5.60947179518496	1	0	0	0	0	0	0	1	0	0	0	0	0	0	60.0	0.058	-10.132746452734358	0.0	7.280578298419272	0.0	False	True	True	False	False	False	0.0	0.001313274635390396
chr7_142876172_G_A_b38	0.0148837	8.24301946898925	5.60947179518496	1	0	0	0	0	0	0	1	0	0	0	0	0	0	60.0	0.058	-10.132746452734358	0.0	7.280578298419272	0.0	False	True	True	False	False	False	0.0	0.001313274635390396
chr7_142876172_G_A_b38	0.0148837	8.24301946898925	5.60947179518496	1	0	0	0	0	0	0	1	0	0	0	0	0	0	60.0	0.058	-10.132746452734358	0.0	7.280578298419272	0.0	False	True	True	False	False	False	0.0	0.001313274635390396
chr8_42329636_A_G_b38	0.00194537	8.207129168071326	6.2422232654551655	0	0	1	0	0	1	0	0	1	0	0	1	0	1	40.0	0.003	6.230647713272889	0.0	-0.5947382229472353	0.0	False	True	True	False	False	False	0.0	0.001313269053814558
chr8_42329636_A_G_b38	0.00194537	8.207129168071326	6.2422232654551655	0	0	1	0	0	1	0	0	1	0	0	1	0	1	40.0	0.003	6.230647713272889	0.0	-0.5947382229472353	0.0	False	True	True	False	False	False	0.0	0.001313269053814558
chr5_55273814_C_T_b38	0.047201	8.082402253926244	5.963579343618446	0	0	0	0	0	0	0	0	0	0	0	1	0	1	70.0	0.0	-8.358708536426677	2.4446214503779355	5.609770422790021	0.0	True	False	True	False	False	False	0.0	0.001313265320802095
chr5_55273814_C_T_b38	0.047201	8.082402253926244	5.963579343618446	0	0	0	0	0	0	0	0	0	0	0	1	0	1	70.0	0.0	-8.358708536426677	2.4446214503779355	5.609770422790021	0.0	True	False	True	False	False	False	0.0	0.001313265320802095
chr6_55777203_T_G_b38	0.00112971	7.993282328101591	7.993282328101591	0	0	1	1	0	0	0	0	0	0	0	1	0	0	40.0	0.593	2.6423116167618166	0.0019489182320899	4.699566530837721	2.598749930973838	True	False	True	False	False	False	0.0	0.0013132630759654714
chr6_55777203_T_G_b38	0.00112971	7.993282328101591	7.993282328101591	0	0	1	1	0	0	0	0	0	0	0	1	0	0	40.0	0.593	2.6423116167618166	0.0019489182320899	4.699566530837721	2.598749930973838	True	False	True	False	False	False	0.0	0.0013132630759654714
chr6_55777203_T_G_b38	0.00232906	7.993282328101591	7.993282328101591	0	0	1	1	0	0	0	0	0	0	0	1	0	0	40.0	0.593	2.6423116167618166	0.0019489182320899	4.699566530837721	2.598749930973838	True	False	True	False	False	False	0.0	0.0013132630759654714
chr6_55777203_T_G_b38	0.00232906	7.993282328101591	7.993282328101591	0	0	1	1	0	0	0	0	0	0	0	1	0	0	40.0	0.593	2.6423116167618166	0.0019489182320899	4.699566530837721	2.598749930973838	True	False	True	False	False	False	0.0	0.0013132630759654714
chr6_55777203_T_G_b38	0.00276688	7.993282328101591	7.993282328101591	0	0	1	1	0	0	0	0	0	0	0	1	0	0	40.0	0.593	2.6423116167618166	0.0019489182320899	4.699566530837721	2.598749930973838	True	False	True	False	False	False	0.0	0.0013132630759654714
chr6_55777203_T_G_b38	0.00276688	7.993282328101591	7.993282328101591	0	0	1	1	0	0	0	0	0	0	0	1	0	0	40.0	0.593	2.6423116167618166	0.0019489182320899	4.699566530837721	2.598749930973838	True	False	True	False	False	False	0.0	0.0013132630759654714
chr1_236246327_C_T_b38	0.00117284	7.974532844130228	7.949091499830517	0	0	0	0	0	0	0	0	0	0	0	0	0	1	60.0	0.013	5.519266573811233	7.129469900239706	-4.256119635700756	0.9962176603844739	True	False	True	False	False	False	0.0	0.0013132621735163865
chr1_236246327_C_T_b38	0.00117284	7.974532844130228	7.949091499830517	0	0	0	0	0	0	0	0	0	0	0	0	0	1	60.0	0.013	5.519266573811233	7.129469900239706	-4.256119635700756	0.9962176603844739	True	False	True	False	False	False	0.0	0.0013132621735163865
chr1_236246327_C_T_b38	0.00155485	7.974532844130228	7.949091499830517	0	0	0	0	0	0	0	0	0	0	0	0	0	1	60.0	0.013	5.519266573811233	7.129469900239706	-4.256119635700756	0.9962176603844739	True	False	True	False	False	False	0.0	0.0013132621735163865
chr1_236246327_C_T_b38	0.00155485	7.974532844130228	7.949091499830517	0	0	0	0	0	0	0	0	0	0	0	0	0	1	60.0	0.013	5.519266573811233	7.129469900239706	-4.256119635700756	0.9962176603844739	True	False	True	False	False	False	0.0	0.0013132621735163865
chr21_37125004_C_G_b38	0.0157815	7.611842399580417	5.572154032177765	0	0	0	0	0	0	0	0	0	0	0	1	0	1	40.0	0.001	-0.7335297584332979	0.0	3.7750085043499615	0.0	True	False	True	False	False	False	0.0	0.001313245088285324
chr21_37125004_C_G_b38	0.00106547	7.611842399580417	5.572154032177765	0	0	0	0	0	0	0	0	0	0	0	1	0	1	40.0	0.001	-0.7335297584332979	0.0	3.7750085043499615	0.0	True	False	True	False	False	False	0.0	0.001313245088285324
chr6_35844442_T_C_b38	0.0034128	7.553810852008231	7.516977224604321	0	0	0	0	0	0	0	0	0	0	0	0	0	1	40.0	0.01	-2.2363628391316097	0.0	3.271941612074464	0.0	True	False	True	False	False	False	0.0	0.0013132401281725943
chr6_35844442_T_C_b38	0.0034128	7.553810852008231	7.516977224604321	0	0	0	0	0	0	0	0	0	0	0	0	0	1	40.0	0.01	-2.2363628391316097	0.0	3.271941612074464	0.0	True	False	True	False	False	False	0.0	0.0013132401281725943
chr6_35844442_T_C_b38	0.0034128	7.553810852008231	7.516977224604321	0	0	0	0	0	0	0	0	0	0	0	0	0	1	40.0	0.01	-2.2363628391316097	0.0	3.271941612074464	0.0	True	False	True	False	False	False	0.0	0.0013132401281725943
chr6_35844442_T_C_b38	0.0034128	7.553810852008231	7.516977224604321	0	0	0	0	0	0	0	0	0	0	0	0	0	1	40.0	0.01	-2.2363628391316097	0.0	3.271941612074464	0.0	True	False	True	False	False	False	0.0	0.0013132401281725943
chr6_35844442_T_C_b38	0.00137313	7.553810852008231	7.516977224604321	0	0	0	0	0	0	0	0	0	0	0	0	0	1	40.0	0.01	-2.2363628391316097	0.0	3.271941612074464	0.0	True	False	True	False	False	False	0.0	0.0013132401281725943
chr6_35844442_T_C_b38	0.00137313	7.553810852008231	7.516977224604321	0	0	0	0	0	0	0	0	0	0	0	0	0	1	40.0	0.01	-2.2363628391316097	0.0	3.271941612074464	0.0	True	False	True	False	False	False	0.0	0.0013132401281725943
chr6_35844442_T_C_b38	0.00137313	7.553810852008231	7.516977224604321	0	0	0	0	0	0	0	0	0	0	0	0	0	1	40.0	0.01	-2.2363628391316097	0.0	3.271941612074464	0.0	True	False	True	False	False	False	0.0	0.0013132401281725943
chr6_35844442_T_C_b38	0.0034128	7.553810852008231	7.516977224604321	0	0	0	0	0	0	0	0	0	0	0	0	0	1	40.0	0.01	-2.2363628391316097	0.0	3.271941612074464	0.0	True	False	True	False	False	False	0.0	0.0013132401281725943
chr6_35844442_T_C_b38	0.00137313	7.553810852008231	7.516977224604321	0	0	0	0	0	0	0	0	0	0	0	0	0	1	40.0	0.01	-2.2363628391316097	0.0	3.271941612074464	0.0	True	False	True	False	False	False	0.0	0.0013132401281725943
chr6_35844442_T_C_b38	0.00137313	7.553810852008231	7.516977224604321	0	0	0	0	0	0	0	0	0	0	0	0	0	1	40.0	0.01	-2.2363628391316097	0.0	3.271941612074464	0.0	True	False	True	False	False	False	0.0	0.0013132401281725943
chr5_95524976_C_A_b38	0.00199581	7.980365765111246	5.955837369464831	0	0	0	1	0	0	0	0	0	0	0	1	0	1	60.0	0.005	-1.1257444025952783	0.0	-6.069909855051343	0.0	True	False	True	False	False	False	0.0	0.0013132353109878492
chr5_95524976_C_A_b38	0.00260287	7.980365765111246	5.955837369464831	0	0	0	1	0	0	0	0	0	0	0	1	0	1	60.0	0.005	-1.1257444025952783	0.0	-6.069909855051343	0.0	True	False	True	False	False	False	0.0	0.0013132353109878492
chr5_95524976_C_A_b38	0.00260287	7.980365765111246	5.955837369464831	0	0	0	1	0	0	0	0	0	0	0	1	0	1	60.0	0.005	-1.1257444025952783	0.0	-6.069909855051343	0.0	True	False	True	False	False	False	0.0	0.0013132353109878492
chr5_95524976_C_A_b38	0.00199581	7.980365765111246	5.955837369464831	0	0	0	1	0	0	0	0	0	0	0	1	0	1	60.0	0.005	-1.1257444025952783	0.0	-6.069909855051343	0.0	True	False	True	False	False	False	0.0	0.0013132353109878492
chr5_95524976_C_A_b38	0.00199581	7.980365765111246	5.955837369464831	0	0	0	1	0	0	0	0	0	0	0	1	0	1	60.0	0.005	-1.1257444025952783	0.0	-6.069909855051343	0.0	True	False	True	False	False	False	0.0	0.0013132353109878492
chr5_95524976_C_A_b38	0.00199581	7.980365765111246	5.955837369464831	0	0	0	1	0	0	0	0	0	0	0	1	0	1	60.0	0.005	-1.1257444025952783	0.0	-6.069909855051343	0.0	True	False	True	False	False	False	0.0	0.0013132353109878492
chr5_95524976_C_A_b38	0.00260287	7.980365765111246	5.955837369464831	0	0	0	1	0	0	0	0	0	0	0	1	0	1	60.0	0.005	-1.1257444025952783	0.0	-6.069909855051343	0.0	True	False	True	False	False	False	0.0	0.0013132353109878492
chr5_95524976_C_A_b38	0.00260287	7.980365765111246	5.955837369464831	0	0	0	1	0	0	0	0	0	0	0	1	0	1	60.0	0.005	-1.1257444025952783	0.0	-6.069909855051343	0.0	True	False	True	False	False	False	0.0	0.0013132353109878492
chr6_32582334_G_A_b38	0.00806979	7.623153068476902	6.208590026096629	0	0	0	0	0	0	0	0	0	0	0	1	0	1	40.0	0.0	-3.893046157357265	0.0	2.7307413439801	0.0	True	False	True	False	False	False	0.0	0.0013132345101316847
chr5_96896582_C_T_b38	0.00456742	8.190908881182514	2.4849066497880004	1	0	0	0	1	1	1	1	1	1	0	1	0	1	40.0	0.002	-1.6557351974935377	1.3528833419870094	0.8238709025942796	0.9563716813005455	False	True	True	False	False	False	0.0	0.0013132330745172967
chr5_96896582_C_T_b38	0.00456742	8.190908881182514	2.4849066497880004	1	0	0	0	1	1	1	1	1	1	0	1	0	1	40.0	0.002	-1.6557351974935377	1.3528833419870094	0.8238709025942796	0.9563716813005455	False	True	True	False	False	False	0.0	0.0013132330745172967
chr5_96896582_C_T_b38	0.00456742	8.190908881182514	2.4849066497880004	1	0	0	0	1	1	1	1	1	1	0	1	0	1	40.0	0.002	-1.6557351974935377	1.3528833419870094	0.8238709025942796	0.9563716813005455	False	True	True	False	False	False	0.0	0.0013132330745172967
chr5_96896582_C_T_b38	0.00456742	8.190908881182514	2.4849066497880004	1	0	0	0	1	1	1	1	1	1	0	1	0	1	40.0	0.002	-1.6557351974935377	1.3528833419870094	0.8238709025942796	0.9563716813005455	False	True	True	False	False	False	0.0	0.0013132330745172967
chr1_10037546_G_A_b38	0.00491321	8.256607344626158	8.256607344626158	0	0	0	1	0	0	0	0	0	0	0	0	0	1	60.0	0.84	8.095746149492186	0.0	2.766796943217152	0.0	True	False	True	False	False	False	0.0	0.0013132326212339535
chr1_10037546_G_A_b38	0.00928821	8.256607344626158	8.256607344626158	0	0	0	1	0	0	0	0	0	0	0	0	0	1	60.0	0.84	8.095746149492186	0.0	2.766796943217152	0.0	True	False	True	False	False	False	0.0	0.0013132326212339535
chr1_10037546_G_A_b38	0.00491321	8.256607344626158	8.256607344626158	0	0	0	1	0	0	0	0	0	0	0	0	0	1	60.0	0.84	8.095746149492186	0.0	2.766796943217152	0.0	True	False	True	False	False	False	0.0	0.0013132326212339535
chr1_10037546_G_A_b38	0.00928821	8.256607344626158	8.256607344626158	0	0	0	1	0	0	0	0	0	0	0	0	0	1	60.0	0.84	8.095746149492186	0.0	2.766796943217152	0.0	True	False	True	False	False	False	0.0	0.0013132326212339535
chr1_10037546_G_A_b38	0.00504965	8.256607344626158	8.256607344626158	0	0	0	1	0	0	0	0	0	0	0	0	0	1	60.0	0.84	8.095746149492186	0.0	2.766796943217152	0.0	True	False	True	False	False	False	0.0	0.0013132326212339535
chr1_10037546_G_A_b38	0.00504965	8.256607344626158	8.256607344626158	0	0	0	1	0	0	0	0	0	0	0	0	0	1	60.0	0.84	8.095746149492186	0.0	2.766796943217152	0.0	True	False	True	False	False	False	0.0	0.0013132326212339535
chr21_41842204_T_C_b38	0.00373332	7.763021309018518	7.763021309018518	0	0	0	1	0	0	0	0	0	0	0	0	0	1	40.0	0.014	2.447372075152344	2.995906112900906	8.308019807014112	0.0	True	False	True	False	False	False	0.0	0.0013132313454904646
chr21_41842204_T_C_b38	0.00373332	7.763021309018518	7.763021309018518	0	0	0	1	0	0	0	0	0	0	0	0	0	1	40.0	0.014	2.447372075152344	2.995906112900906	8.308019807014112	0.0	True	False	True	False	False	False	0.0	0.0013132313454904646
chr6_32667972_A_G_b38	0.00522335	8.063062911326792	5.69035945432406	0	0	0	1	0	1	0	1	1	1	0	1	1	0	40.0	0.0	-11.938577148667084	5.449588470041833	-1.6831902616415633	0.22850805250216477	True	False	True	False	False	False		0.001313228461634614
chr13_32270694_T_C_b38	0.00232768	8.146709052203319	8.112527763478637	0	0	1	1	0	0	0	0	0	0	0	0	0	1	60.0	0.0	-4.93187688378001	0.0	3.758946536855099	0.25470078539461793	True	False	True	False	False	False	0.0	0.0013132199458868188
chr13_32270694_T_C_b38	0.00232768	8.146709052203319	8.112527763478637	0	0	1	1	0	0	0	0	0	0	0	0	0	1	60.0	0.0	-4.93187688378001	0.0	3.758946536855099	0.25470078539461793	True	False	True	False	False	False	0.0	0.0013132199458868188
chr5_160787954_G_A_b38	0.0168933	7.674152921281675	7.674152921281675	0	0	0	0	0	1	0	0	1	0	0	1	0	0	40.0	0.004	0.3176802306412517	0.0	-1.2250543087698134	0.0	True	False	True	False	False	False	0.0	0.0013132198706827577
chr5_160787954_G_A_b38	0.00404032	7.674152921281675	7.674152921281675	0	0	0	0	0	1	0	0	1	0	0	1	0	0	40.0	0.004	0.3176802306412517	0.0	-1.2250543087698134	0.0	True	False	True	False	False	False	0.0	0.0013132198706827577
chr11_68316205_G_T_b38	0.011061	8.131824785007195	8.131824785007195	0	0	0	0	0	1	0	0	1	0	0	1	1	1	60.0	0.003	-4.951735369765243	0.0	6.11586732803093	0.0	True	False	True	False	False	False	0.0	0.001313217392543791
chr5_138515503_C_T_b38	0.0420162	7.568379267836522	7.494430215031565	0	0	0	0	0	0	0	0	0	0	0	0	0	1	40.0	0.003	-0.4658951552577585	1.3291972949485906	4.4465627432226285	3.582938903132984	True	False	True	False	False	False	0.0	0.0013132109048512063
chr5_138515503_C_T_b38	0.00616902	7.568379267836522	7.494430215031565	0	0	0	0	0	0	0	0	0	0	0	0	0	1	40.0	0.003	-0.4658951552577585	1.3291972949485906	4.4465627432226285	3.582938903132984	True	False	True	False	False	False	0.0	0.0013132109048512063
chr13_35231027_C_A_b38	0.00118842	7.373374309910049	7.289610521451167	0	0	1	0	0	0	0	0	0	0	0	1	0	1	20.0	0.017	9.071983147475276	0.0	5.439520067775774	0.5094508834320592	True	False	True	False	False	False	0.0	0.00131320279352845
chr16_85000735_T_C_b38	0.00841215	8.479283618343016	8.338544879988579	0	0	0	0	1	1	1	1	1	1	0	1	1	1	70.0	0.001	-18.45214213222816	1.209612064509166	5.42027885683676	0.3479314158174285	True	False	True	False	False	False	0.0	0.0013132016232693076
chr16_85000735_T_C_b38	0.00841215	8.479283618343016	8.338544879988579	0	0	0	0	1	1	1	1	1	1	0	1	1	1	70.0	0.001	-18.45214213222816	1.209612064509166	5.42027885683676	0.3479314158174285	True	False	True	False	False	False	0.0	0.0013132016232693076
chr16_85000735_T_C_b38	0.00841215	8.479283618343016	8.338544879988579	0	0	0	0	1	1	1	1	1	1	0	1	1	1	70.0	0.001	-18.45214213222816	1.209612064509166	5.42027885683676	0.3479314158174285	True	False	True	False	False	False	0.0	0.0013132016232693076
chr16_85000735_T_C_b38	0.00841215	8.479283618343016	8.338544879988579	0	0	0	0	1	1	1	1	1	1	0	1	1	1	70.0	0.001	-18.45214213222816	1.209612064509166	5.42027885683676	0.3479314158174285	True	False	True	False	False	False	0.0	0.0013132016232693076
chr1_156480948_G_A_b38	0.0274722	8.278174290943738	3.1780538303479458	1	0	1	0	1	1	0	1	1	1	0	1	0	0	60.0	1.0	-5.407093111317244	0.0	0.7290772491353792	1.9481007427616035	False	True	True	False	False	False	0.0	0.0013131982017642845
chr1_156480948_G_A_b38	0.0324716	8.278174290943738	3.1780538303479458	1	0	1	0	1	1	0	1	1	1	0	1	0	0	60.0	1.0	-5.407093111317244	0.0	0.7290772491353792	1.9481007427616035	False	True	True	False	False	False	0.0	0.0013131982017642845
chr1_156480948_G_A_b38	0.0324716	8.278174290943738	3.1780538303479458	1	0	1	0	1	1	0	1	1	1	0	1	0	0	60.0	1.0	-5.407093111317244	0.0	0.7290772491353792	1.9481007427616035	False	True	True	False	False	False	0.0	0.0013131982017642845
chr1_156480948_G_A_b38	0.0274722	8.278174290943738	3.1780538303479458	1	0	1	0	1	1	0	1	1	1	0	1	0	0	60.0	1.0	-5.407093111317244	0.0	0.7290772491353792	1.9481007427616035	False	True	True	False	False	False	0.0	0.0013131982017642845
chr1_156480948_G_A_b38	0.0274722	8.278174290943738	3.1780538303479458	1	0	1	0	1	1	0	1	1	1	0	1	0	0	60.0	1.0	-5.407093111317244	0.0	0.7290772491353792	1.9481007427616035	False	True	True	False	False	False	0.0	0.0013131982017642845
chr1_156480948_G_A_b38	0.0274722	8.278174290943738	3.1780538303479458	1	0	1	0	1	1	0	1	1	1	0	1	0	0	60.0	1.0	-5.407093111317244	0.0	0.7290772491353792	1.9481007427616035	False	True	True	False	False	False	0.0	0.0013131982017642845
chr1_156480948_G_A_b38	0.0274722	8.278174290943738	3.1780538303479458	1	0	1	0	1	1	0	1	1	1	0	1	0	0	60.0	1.0	-5.407093111317244	0.0	0.7290772491353792	1.9481007427616035	False	True	True	False	False	False	0.0	0.0013131982017642845
chr1_156480948_G_A_b38	0.0324716	8.278174290943738	3.1780538303479458	1	0	1	0	1	1	0	1	1	1	0	1	0	0	60.0	1.0	-5.407093111317244	0.0	0.7290772491353792	1.9481007427616035	False	True	True	False	False	False	0.0	0.0013131982017642845
chr1_156480948_G_A_b38	0.0324716	8.278174290943738	3.1780538303479458	1	0	1	0	1	1	0	1	1	1	0	1	0	0	60.0	1.0	-5.407093111317244	0.0	0.7290772491353792	1.9481007427616035	False	True	True	False	False	False	0.0	0.0013131982017642845
chr1_156480948_G_A_b38	0.0274722	8.278174290943738	3.1780538303479458	1	0	1	0	1	1	0	1	1	1	0	1	0	0	60.0	1.0	-5.407093111317244	0.0	0.7290772491353792	1.9481007427616035	False	True	True	False	False	False	0.0	0.0013131982017642845
chr1_156480948_G_A_b38	0.0324716	8.278174290943738	3.1780538303479458	1	0	1	0	1	1	0	1	1	1	0	1	0	0	60.0	1.0	-5.407093111317244	0.0	0.7290772491353792	1.9481007427616035	False	True	True	False	False	False	0.0	0.0013131982017642845
chr1_156480948_G_A_b38	0.0324716	8.278174290943738	3.1780538303479458	1	0	1	0	1	1	0	1	1	1	0	1	0	0	60.0	1.0	-5.407093111317244	0.0	0.7290772491353792	1.9481007427616035	False	True	True	False	False	False	0.0	0.0013131982017642845
chr3_111916055_A_G_b38	0.00368175	8.381373468273702	7.3833681469923835	1	0	1	0	1	1	0	1	1	0	0	1	1	1	40.0	0.002	-24.33320683550408	0.0	5.5564246087351	0.3238939183500742	False	True	True	False	False	False	0.0	0.0013131912558310727
chr3_111916055_A_G_b38	0.00226393	8.381373468273702	7.3833681469923835	1	0	1	0	1	1	0	1	1	0	0	1	1	1	40.0	0.002	-24.33320683550408	0.0	5.5564246087351	0.3238939183500742	False	True	True	False	False	False	0.0	0.0013131912558310727
chr5_169247838_G_T_b38	0.00123682	8.19478163844336	8.027150106832774	0	0	1	0	0	1	0	0	1	0	0	1	0	0	60.0	0.029	-19.554906695771027	0.0	-7.352159854385157	0.0	True	False	True	False	False	False	0.0	0.0013131817002170127
chr5_169247838_G_T_b38	0.00123682	8.19478163844336	8.027150106832774	0	0	1	0	0	1	0	0	1	0	0	1	0	0	60.0	0.029	-19.554906695771027	0.0	-7.352159854385157	0.0	True	False	True	False	False	False	0.0	0.0013131817002170127
chr22_17615977_T_A_b38	0.00451365	7.885329239273191	7.885329239273191	0	0	0	0	0	0	0	0	0	0	0	0	0	1	60.0	0.005	-1.871135299213582	0.0	5.62757788139762	0.0	True	False	True	False	False	False	0.0	0.0013131801546088166
chr22_17615977_T_A_b38	0.00713122	7.885329239273191	7.885329239273191	0	0	0	0	0	0	0	0	0	0	0	0	0	1	60.0	0.005	-1.871135299213582	0.0	5.62757788139762	0.0	True	False	True	False	False	False	0.0	0.0013131801546088166
chr6_118831153_A_G_b38	0.0176975	7.652545692693921	7.550135342488429	0	0	0	0	0	0	0	0	0	0	0	0	0	1	50.0	0.001	-4.317621415131415	3.4878760452913484	-0.0971341553727427	0.0	True	False	True	False	False	False	0.0	0.0013131748271735905
chr6_118831153_A_G_b38	0.0176975	7.652545692693921	7.550135342488429	0	0	0	0	0	0	0	0	0	0	0	0	0	1	50.0	0.001	-4.317621415131415	3.4878760452913484	-0.0971341553727427	0.0	True	False	True	False	False	False	0.0	0.0013131748271735905
chr16_50306306_A_C_b38	0.0218605	7.231287004327616	6.126869184114185	0	0	0	0	0	0	0	0	0	0	0	1	0	1	20.0	0.0	-11.715007372237547	2.6209306309280294	0.6169505459913793	0.0	True	False	True	False	False	False	0.0	0.0013131714363349414
chr16_50306306_A_C_b38	0.0218605	7.231287004327616	6.126869184114185	0	0	0	0	0	0	0	0	0	0	0	1	0	1	20.0	0.0	-11.715007372237547	2.6209306309280294	0.6169505459913793	0.0	True	False	True	False	False	False	0.0	0.0013131714363349414
chr16_50306306_A_C_b38	0.0218605	7.231287004327616	6.126869184114185	0	0	0	0	0	0	0	0	0	0	0	1	0	1	20.0	0.0	-11.715007372237547	2.6209306309280294	0.6169505459913793	0.0	True	False	True	False	False	False	0.0	0.0013131714363349414
chr16_50306306_A_C_b38	0.0218605	7.231287004327616	6.126869184114185	0	0	0	0	0	0	0	0	0	0	0	1	0	1	20.0	0.0	-11.715007372237547	2.6209306309280294	0.6169505459913793	0.0	True	False	True	False	False	False	0.0	0.0013131714363349414
chr16_50306306_A_C_b38	0.0218605	7.231287004327616	6.126869184114185	0	0	0	0	0	0	0	0	0	0	0	1	0	1	20.0	0.0	-11.715007372237547	2.6209306309280294	0.6169505459913793	0.0	True	False	True	False	False	False	0.0	0.0013131714363349414
chr16_50306306_A_C_b38	0.0218605	7.231287004327616	6.126869184114185	0	0	0	0	0	0	0	0	0	0	0	1	0	1	20.0	0.0	-11.715007372237547	2.6209306309280294	0.6169505459913793	0.0	True	False	True	False	False	False	0.0	0.0013131714363349414
chr16_50306306_A_C_b38	0.0218605	7.231287004327616	6.126869184114185	0	0	0	0	0	0	0	0	0	0	0	1	0	1	20.0	0.0	-11.715007372237547	2.6209306309280294	0.6169505459913793	0.0	True	False	True	False	False	False	0.0	0.0013131714363349414
chr16_50306306_A_C_b38	0.0218605	7.231287004327616	6.126869184114185	0	0	0	0	0	0	0	0	0	0	0	1	0	1	20.0	0.0	-11.715007372237547	2.6209306309280294	0.6169505459913793	0.0	True	False	True	False	False	False	0.0	0.0013131714363349414
chr13_24307046_G_A_b38	0.865026	7.852050207265889	3.1780538303479458	1	0	0	1	0	1	0	1	1	0	0	1	0	1	20.0	1.0	-3.974667639636817	13.83409340586859	0.5182501396211592	0.2323710491153222	False	True	True	False	False	False	0.0	0.0013131659350025496
chr17_4882879_G_A_b38	0.0183118	8.499436469826978	4.564348191467836	0	0	1	1	0	1	0	0	1	0	0	0	0	1	70.0	0.004	-5.613395852640371	0.0	-1.7852297029889073	4.309958729532184	True	False	True	False	False	False	0.0	0.001313165154965787
chr17_4882879_G_A_b38	0.0183118	8.499436469826978	4.564348191467836	0	0	1	1	0	1	0	0	1	0	0	0	0	1	70.0	0.004	-5.613395852640371	0.0	-1.7852297029889073	4.309958729532184	True	False	True	False	False	False	0.0	0.001313165154965787
chr17_4882879_G_A_b38	0.0183118	8.499436469826978	4.564348191467836	0	0	1	1	0	1	0	0	1	0	0	0	0	1	70.0	0.004	-5.613395852640371	0.0	-1.7852297029889073	4.309958729532184	True	False	True	False	False	False	0.0	0.001313165154965787
chr1_57874467_C_T_b38	0.00467107	8.28828304520769	9.162409838218633	0	0	0	0	1	1	0	0	1	0	0	1	0	1	60.0	0.537	-3.496711135661078	0.0	6.071053018574283	3.0793907445596536	True	False	True	False	False	False	0.0	0.0013131638692249839
chr1_91804677_G_A_b38	0.00978433	8.195057690895077	8.195057690895077	0	0	0	0	1	1	1	1	1	1	0	1	1	1	60.0	0.001	3.403114372583633	0.0	-1.6733062980327773	0.0	True	False	True	False	False	False		0.0013131620015845189
chr4_146843419_C_T_b38	0.190203	7.835579246669965	9.161465204194046	0	0	0	1	0	0	0	1	0	0	0	0	0	0	40.0	0.0	8.970598058622706	2.155842996147768	1.8260061227226745	0.0	True	False	True	False	False	False		0.0013131616008317283
chr17_58521078_T_C_b38	0.00346611	8.32457884513685	4.406719247264253	0	0	0	0	1	1	0	1	1	1	1	1	1	0	60.0	1.0	3.45982775399986	9.53591717969871	-1.7471454912239397	0.0	False	True	True	False	False	False	0.0	0.0013131568359509137
chr17_58521078_T_C_b38	0.00346611	8.32457884513685	4.406719247264253	0	0	0	0	1	1	0	1	1	1	1	1	1	0	60.0	1.0	3.45982775399986	9.53591717969871	-1.7471454912239397	0.0	False	True	True	False	False	False	0.0	0.0013131568359509137
chr17_58521078_T_C_b38	0.00346611	8.32457884513685	4.406719247264253	0	0	0	0	1	1	0	1	1	1	1	1	1	0	60.0	1.0	3.45982775399986	9.53591717969871	-1.7471454912239397	0.0	False	True	True	False	False	False	0.0	0.0013131568359509137
chr17_58521078_T_C_b38	0.00346611	8.32457884513685	4.406719247264253	0	0	0	0	1	1	0	1	1	1	1	1	1	0	60.0	1.0	3.45982775399986	9.53591717969871	-1.7471454912239397	0.0	False	True	True	False	False	False	0.0	0.0013131568359509137
chr17_58521078_T_C_b38	0.00346611	8.32457884513685	4.406719247264253	0	0	0	0	1	1	0	1	1	1	1	1	1	0	60.0	1.0	3.45982775399986	9.53591717969871	-1.7471454912239397	0.0	False	True	True	False	False	False	0.0	0.0013131568359509137
chr17_58521078_T_C_b38	0.00346611	8.32457884513685	4.406719247264253	0	0	0	0	1	1	0	1	1	1	1	1	1	0	60.0	1.0	3.45982775399986	9.53591717969871	-1.7471454912239397	0.0	False	True	True	False	False	False	0.0	0.0013131568359509137
chr17_58521078_T_C_b38	0.00346611	8.32457884513685	4.406719247264253	0	0	0	0	1	1	0	1	1	1	1	1	1	0	60.0	1.0	3.45982775399986	9.53591717969871	-1.7471454912239397	0.0	False	True	True	False	False	False	0.0	0.0013131568359509137
chr17_58521078_T_C_b38	0.00346611	8.32457884513685	4.406719247264253	0	0	0	0	1	1	0	1	1	1	1	1	1	0	60.0	1.0	3.45982775399986	9.53591717969871	-1.7471454912239397	0.0	False	True	True	False	False	False	0.0	0.0013131568359509137
chr17_58521078_T_C_b38	0.00346611	8.32457884513685	4.406719247264253	0	0	0	0	1	1	0	1	1	1	1	1	1	0	60.0	1.0	3.45982775399986	9.53591717969871	-1.7471454912239397	0.0	False	True	True	False	False	False	0.0	0.0013131568359509137
chr2_170064587_T_G_b38	0.00215896	7.825644732219989	8.05356916913454	0	0	0	1	0	0	0	0	0	0	0	0	0	1	40.0	0.515	-1.7267231771147793	0.0	-3.40201831339342	0.0	True	False	True	False	False	False	0.0	0.0013131558655302207
chr3_183031253_T_G_b38	0.00114083	7.946263643580541	7.632885505395133	0	0	1	0	1	1	0	0	1	0	0	1	0	1	40.0	0.097	-3.1350795954325963	0.0	9.762424709558516	0.5943945335210543	True	False	True	False	False	False	0.0	0.0013131541042135334
chr3_183031253_T_G_b38	0.00114083	7.946263643580541	7.632885505395133	0	0	1	0	1	1	0	0	1	0	0	1	0	1	40.0	0.097	-3.1350795954325963	0.0	9.762424709558516	0.5943945335210543	True	False	True	False	False	False	0.0	0.0013131541042135334
chr19_4709074_C_T_b38	0.00217708	8.505929999137527	8.040768994367578	0	0	0	1	0	1	0	0	1	1	0	1	0	1	60.0	0.0	2.850712894136967	9.303301191420704	2.9993360390447563	0.0	True	False	True	False	False	False	0.0	0.001313144968099568
chr4_52910039_G_A_b38	0.0415092	7.803435056952168	7.803435056952168	0	0	1	1	0	0	0	0	0	0	0	1	0	1	40.0	0.003	6.886378099532708	0.0	1.8516730520976663	0.1403556249030513	True	False	True	False	False	False		0.0013131439587976636
chr4_52910039_G_A_b38	0.00762182	7.803435056952168	7.803435056952168	0	0	1	1	0	0	0	0	0	0	0	1	0	1	40.0	0.003	6.886378099532708	0.0	1.8516730520976663	0.1403556249030513	True	False	True	False	False	False		0.0013131439587976636
chr4_85945920_A_G_b38	0.00177827	8.201934351194222	8.152198015861787	0	0	1	0	0	0	0	0	0	0	0	1	0	1	40.0	0.034	4.32488977062501	19.690814852385564	2.320900410114163	0.0	True	False	True	False	False	False		0.0013131312831468427
chr4_85945920_A_G_b38	0.00157365	8.201934351194222	8.152198015861787	0	0	1	0	0	0	0	0	0	0	0	1	0	1	40.0	0.034	4.32488977062501	19.690814852385564	2.320900410114163	0.0	True	False	True	False	False	False		0.0013131312831468427
chr1_227202673_C_T_b38	0.00109136	8.044626279767337	8.013674142832684	0	0	1	0	0	0	0	0	0	0	0	0	0	1	60.0	0.082	-3.19925368877202	0.3879003604425519	5.8006383891198965	0.8958891278633416	True	False	True	False	False	False	0.0	0.001313118234774726
chr17_38474356_G_A_b38	0.0114584	8.482394685873542	7.762596048540069	0	0	0	1	0	0	0	0	0	1	0	1	0	1	70.0	0.001	3.7562068249518	5.951122303542815	-5.006244049202081	0.2785169618440406	True	False	True	False	False	False	0.0	0.0013131163012316176
chr17_38474356_G_A_b38	0.0114584	8.482394685873542	7.762596048540069	0	0	0	1	0	0	0	0	0	1	0	1	0	1	70.0	0.001	3.7562068249518	5.951122303542815	-5.006244049202081	0.2785169618440406	True	False	True	False	False	False	0.0	0.0013131163012316176
chr3_99935339_T_A_b38	0.0019564	8.368693183097793	8.368693183097793	0	0	0	1	1	1	0	1	1	1	0	1	0	1	50.0	0.0	5.495491879520799	0.0	-4.03975213174602	0.0	True	False	True	False	False	False	0.0	0.0013131122069862506
chr3_99935339_T_A_b38	0.0019564	8.368693183097793	8.368693183097793	0	0	0	1	1	1	0	1	1	1	0	1	0	1	50.0	0.0	5.495491879520799	0.0	-4.03975213174602	0.0	True	False	True	False	False	False	0.0	0.0013131122069862506
chr3_99935339_T_A_b38	0.0019564	8.368693183097793	8.368693183097793	0	0	0	1	1	1	0	1	1	1	0	1	0	1	50.0	0.0	5.495491879520799	0.0	-4.03975213174602	0.0	True	False	True	False	False	False	0.0	0.0013131122069862506
chr12_29514747_A_G_b38	0.00126606	7.946263643580541	4.969813299576001	0	0	0	1	1	0	0	0	0	0	0	0	0	1	60.0	0.086	-11.187564826705804	0.0	-1.4618910748946234	0.0	True	False	True	False	False	False	0.0	0.0013131088968997352
chr1_246767817_A_G_b38	0.0093544	7.473069088032197	5.771441123130016	1	0	1	0	1	1	0	0	1	0	0	1	0	1	20.0	0.998	3.476992991660472	0.0	0.1647494222730046	0.0	False	True	True	False	False	False	0.0	0.0013131058099886104
chr1_246767817_A_G_b38	0.0093544	7.473069088032197	5.771441123130016	1	0	1	0	1	1	0	0	1	0	0	1	0	1	20.0	0.998	3.476992991660472	0.0	0.1647494222730046	0.0	False	True	True	False	False	False	0.0	0.0013131058099886104
chr1_246767817_A_G_b38	0.0093544	7.473069088032197	5.771441123130016	1	0	1	0	1	1	0	0	1	0	0	1	0	1	20.0	0.998	3.476992991660472	0.0	0.1647494222730046	0.0	False	True	True	False	False	False	0.0	0.0013131058099886104
chr1_246767817_A_G_b38	0.0093544	7.473069088032197	5.771441123130016	1	0	1	0	1	1	0	0	1	0	0	1	0	1	20.0	0.998	3.476992991660472	0.0	0.1647494222730046	0.0	False	True	True	False	False	False	0.0	0.0013131058099886104
chr14_53049691_T_C_b38	0.0224363	7.71289096149013	6.490723534502507	0	0	1	0	0	1	0	0	1	0	0	0	0	1	20.0	0.0	3.559006247081669	6.199285255522111	7.976824225017346	0.0	True	False	True	False	False	False	0.0	0.0013131037217076048
chr15_68299343_C_T_b38	0.00130328	8.421342865759403	7.941651252930556	1	0	0	0	1	1	0	1	1	1	0	1	1	1	40.0	0.004	-1.2542275623750352	0.7338768120483614	3.581405025182818	2.444601657787807	False	True	True	False	False	False	0.0	0.0013130972750384168
chr7_78522844_A_C_b38	0.00774982	7.254884810077338	7.090076835776092	0	0	1	0	0	0	0	0	0	0	0	0	0	0	30.0	0.0	10.64258736459142	0.0	-4.282242373190087	0.0	True	False	True	False	False	False	0.0	0.001313097216618491
chr17_43072816_G_C_b38	0.00221341	8.241703159729818	7.323170717943469	0	0	0	1	0	0	0	0	0	0	0	0	0	1	80.0	0.029	-1.3069690724500946	0.0	-5.697257820841131	0.0	True	False	True	False	False	False	0.0	0.0013130941879563006
chr7_78522861_T_G_b38	0.00200566	7.266827347520591	7.104144092987527	0	0	1	0	0	0	0	0	0	0	0	0	0	0	20.0	0.0	-14.214529295767392	0.0	-4.186709791481356	0.1569321230990539	True	False	True	False	False	False	0.0	0.0013130811957836107
chr3_58263647_A_T_b38	0.00131988	8.215817791832453	8.17244681834278	0	0	0	0	0	1	0	0	1	0	0	1	0	1	60.0	0.0	-7.086126907210261	0.0	6.697798482850381	2.5059256614899823	True	False	True	False	False	False	0.0	0.001313079928500239
chr16_2247466_T_C_b38	0.0236205	8.026496938945412	6.175867270105761	0	0	1	0	0	0	0	0	0	1	0	0	0	1	60.0	0.001	-5.721376883285177	0.0	-2.8518355946113587	0.0	True	False	True	False	False	False	0.0	0.0013130719092034992
chr16_2247466_T_C_b38	0.0236205	8.026496938945412	6.175867270105761	0	0	1	0	0	0	0	0	0	1	0	0	0	1	60.0	0.001	-5.721376883285177	0.0	-2.8518355946113587	0.0	True	False	True	False	False	False	0.0	0.0013130719092034992
chr14_50811400_C_T_b38	0.0025263	8.430109084509125	8.430109084509125	0	0	0	0	0	1	0	0	1	0	0	1	0	1	80.0	0.001	-4.643058678805026	0.5473684163717687	-1.1708047751712058	0.0	True	False	True	False	False	False	0.0	0.0013130698244453647
chr14_50811400_C_T_b38	0.0025263	8.430109084509125	8.430109084509125	0	0	0	0	0	1	0	0	1	0	0	1	0	1	80.0	0.001	-4.643058678805026	0.5473684163717687	-1.1708047751712058	0.0	True	False	True	False	False	False	0.0	0.0013130698244453647
chr14_50811400_C_T_b38	0.00346519	8.430109084509125	8.430109084509125	0	0	0	0	0	1	0	0	1	0	0	1	0	1	80.0	0.001	-4.643058678805026	0.5473684163717687	-1.1708047751712058	0.0	True	False	True	False	False	False	0.0	0.0013130698244453647
chr14_50811400_C_T_b38	0.00170074	8.430109084509125	8.430109084509125	0	0	0	0	0	1	0	0	1	0	0	1	0	1	80.0	0.001	-4.643058678805026	0.5473684163717687	-1.1708047751712058	0.0	True	False	True	False	False	False	0.0	0.0013130698244453647
chr14_50811400_C_T_b38	0.00170074	8.430109084509125	8.430109084509125	0	0	0	0	0	1	0	0	1	0	0	1	0	1	80.0	0.001	-4.643058678805026	0.5473684163717687	-1.1708047751712058	0.0	True	False	True	False	False	False	0.0	0.0013130698244453647
chr14_50811400_C_T_b38	0.00346519	8.430109084509125	8.430109084509125	0	0	0	0	0	1	0	0	1	0	0	1	0	1	80.0	0.001	-4.643058678805026	0.5473684163717687	-1.1708047751712058	0.0	True	False	True	False	False	False	0.0	0.0013130698244453647
chr17_7499237_G_A_b38	0.0014966	7.936660155225426	3.784189633918261	0	1	0	0	0	0	0	0	0	0	0	1	0	1	50.0	0.0	3.423405047390752	1.5409006878026963	8.158423712846712	0.0	True	False	True	False	False	False	0.0	0.0013130609231771834
chr17_7499237_G_A_b38	0.0014966	7.936660155225426	3.784189633918261	0	1	0	0	0	0	0	0	0	0	0	1	0	1	50.0	0.0	3.423405047390752	1.5409006878026963	8.158423712846712	0.0	True	False	True	False	False	False	0.0	0.0013130609231771834
chr17_7499237_G_A_b38	0.0014966	7.936660155225426	3.784189633918261	0	1	0	0	0	0	0	0	0	0	0	1	0	1	50.0	0.0	3.423405047390752	1.5409006878026963	8.158423712846712	0.0	True	False	True	False	False	False	0.0	0.0013130609231771834
chr17_7499237_G_A_b38	0.0014966	7.936660155225426	3.784189633918261	0	1	0	0	0	0	0	0	0	0	0	1	0	1	50.0	0.0	3.423405047390752	1.5409006878026963	8.158423712846712	0.0	True	False	True	False	False	False	0.0	0.0013130609231771834
chr17_7499237_G_A_b38	0.0014966	7.936660155225426	3.784189633918261	0	1	0	0	0	0	0	0	0	0	0	1	0	1	50.0	0.0	3.423405047390752	1.5409006878026963	8.158423712846712	0.0	True	False	True	False	False	False	0.0	0.0013130609231771834
chr20_35370324_C_G_b38	0.00473178	8.219056661060598	8.219056661060598	0	0	0	0	0	1	0	0	1	1	0	1	0	1	60.0	0.0	-2.098211522929716	0.0	3.0600810346068243	0.0	True	False	True	False	False	False	0.0	0.001313046727329088
chr20_35370324_C_G_b38	0.00606791	8.219056661060598	8.219056661060598	0	0	0	0	0	1	0	0	1	1	0	1	0	1	60.0	0.0	-2.098211522929716	0.0	3.0600810346068243	0.0	True	False	True	False	False	False	0.0	0.001313046727329088
chr20_35370324_C_G_b38	0.00606791	8.219056661060598	8.219056661060598	0	0	0	0	0	1	0	0	1	1	0	1	0	1	60.0	0.0	-2.098211522929716	0.0	3.0600810346068243	0.0	True	False	True	False	False	False	0.0	0.001313046727329088
chr20_35370324_C_G_b38	0.00606791	8.219056661060598	8.219056661060598	0	0	0	0	0	1	0	0	1	1	0	1	0	1	60.0	0.0	-2.098211522929716	0.0	3.0600810346068243	0.0	True	False	True	False	False	False	0.0	0.001313046727329088
chr20_35370324_C_G_b38	0.00473178	8.219056661060598	8.219056661060598	0	0	0	0	0	1	0	0	1	1	0	1	0	1	60.0	0.0	-2.098211522929716	0.0	3.0600810346068243	0.0	True	False	True	False	False	False	0.0	0.001313046727329088
chr20_35370324_C_G_b38	0.00473178	8.219056661060598	8.219056661060598	0	0	0	0	0	1	0	0	1	1	0	1	0	1	60.0	0.0	-2.098211522929716	0.0	3.0600810346068243	0.0	True	False	True	False	False	False	0.0	0.001313046727329088
chr20_45966280_G_A_b38	0.015006	7.641564441260972	6.2285110035911835	0	0	0	0	0	0	0	0	0	0	0	0	0	1	50.0	0.001	3.5827817928194623	0.9884612069756908	-2.1057170465308346	0.0	True	False	True	False	False	False	0.0	0.001313044701341872
chr20_45966280_G_A_b38	0.015006	7.641564441260972	6.2285110035911835	0	0	0	0	0	0	0	0	0	0	0	0	0	1	50.0	0.001	3.5827817928194623	0.9884612069756908	-2.1057170465308346	0.0	True	False	True	False	False	False	0.0	0.001313044701341872
chr20_45966280_G_A_b38	0.00294118	7.641564441260972	6.2285110035911835	0	0	0	0	0	0	0	0	0	0	0	0	0	1	50.0	0.001	3.5827817928194623	0.9884612069756908	-2.1057170465308346	0.0	True	False	True	False	False	False	0.0	0.001313044701341872
chr20_45966280_G_A_b38	0.00294118	7.641564441260972	6.2285110035911835	0	0	0	0	0	0	0	0	0	0	0	0	0	1	50.0	0.001	3.5827817928194623	0.9884612069756908	-2.1057170465308346	0.0	True	False	True	False	False	False	0.0	0.001313044701341872
chr14_71093361_C_A_b38	0.0534404	8.318498320504338	6.184148890937483	0	0	1	0	0	0	0	0	0	0	0	1	0	1	50.0	0.042	-9.68122404475589	0.597555096208847	-3.1707108016908307	1.2054944942276933	False	True	True	False	False	False	0.0	0.0013130399894462125
chr14_71093361_C_A_b38	0.0534404	8.318498320504338	6.184148890937483	0	0	1	0	0	0	0	0	0	0	0	1	0	1	50.0	0.042	-9.68122404475589	0.597555096208847	-3.1707108016908307	1.2054944942276933	False	True	True	False	False	False	0.0	0.0013130399894462125
chr14_71093361_C_A_b38	0.0534404	8.318498320504338	6.184148890937483	0	0	1	0	0	0	0	0	0	0	0	1	0	1	50.0	0.042	-9.68122404475589	0.597555096208847	-3.1707108016908307	1.2054944942276933	False	True	True	False	False	False	0.0	0.0013130399894462125
chr14_71093361_C_A_b38	0.0534404	8.318498320504338	6.184148890937483	0	0	1	0	0	0	0	0	0	0	0	1	0	1	50.0	0.042	-9.68122404475589	0.597555096208847	-3.1707108016908307	1.2054944942276933	False	True	True	False	False	False	0.0	0.0013130399894462125
chr7_67081155_T_A_b38	0.00189798	7.776954403322442	7.729735331385051	0	0	0	1	0	0	0	0	0	0	0	0	0	1	40.0	0.001	-7.575299594615452	0.1833559049894582	9.305081425601829	0.0	True	False	True	False	False	False	0.0	0.0013130355149450507
chr7_67081155_T_A_b38	0.00473983	7.776954403322442	7.729735331385051	0	0	0	1	0	0	0	0	0	0	0	0	0	1	40.0	0.001	-7.575299594615452	0.1833559049894582	9.305081425601829	0.0	True	False	True	False	False	False	0.0	0.0013130355149450507
chr7_67081155_T_A_b38	0.00189798	7.776954403322442	7.729735331385051	0	0	0	1	0	0	0	0	0	0	0	0	0	1	40.0	0.001	-7.575299594615452	0.1833559049894582	9.305081425601829	0.0	True	False	True	False	False	False	0.0	0.0013130355149450507
chr7_67081155_T_A_b38	0.00473983	7.776954403322442	7.729735331385051	0	0	0	1	0	0	0	0	0	0	0	0	0	1	40.0	0.001	-7.575299594615452	0.1833559049894582	9.305081425601829	0.0	True	False	True	False	False	False	0.0	0.0013130355149450507
chr7_67081155_T_A_b38	0.00473983	7.776954403322442	7.729735331385051	0	0	0	1	0	0	0	0	0	0	0	0	0	1	40.0	0.001	-7.575299594615452	0.1833559049894582	9.305081425601829	0.0	True	False	True	False	False	False	0.0	0.0013130355149450507
chr7_67081155_T_A_b38	0.00189798	7.776954403322442	7.729735331385051	0	0	0	1	0	0	0	0	0	0	0	0	0	1	40.0	0.001	-7.575299594615452	0.1833559049894582	9.305081425601829	0.0	True	False	True	False	False	False	0.0	0.0013130355149450507
chr4_78453911_C_G_b38	0.00278562	7.458186157340487	7.351158226430694	0	0	0	0	0	0	0	0	0	0	0	1	0	1	30.0	0.011	-8.664347013007687	2.1727745626397503	4.866264756168079	0.0	True	False	True	False	False	False	0.0	0.001313030582476782
chr18_62280066_C_T_b38	0.0767113	7.774435510302958	5.351858133476067	0	0	0	0	0	1	0	0	1	0	0	1	0	1	40.0	0.0	-0.2858849485061859	0.2164039643675066	-1.7610486684895932	0.0	True	False	True	False	False	False	0.0	0.0013130266515876462
chr18_62280066_C_T_b38	0.0767113	7.774435510302958	5.351858133476067	0	0	0	0	0	1	0	0	1	0	0	1	0	1	40.0	0.0	-0.2858849485061859	0.2164039643675066	-1.7610486684895932	0.0	True	False	True	False	False	False	0.0	0.0013130266515876462
chr18_62280066_C_T_b38	0.0767113	7.774435510302958	5.351858133476067	0	0	0	0	0	1	0	0	1	0	0	1	0	1	40.0	0.0	-0.2858849485061859	0.2164039643675066	-1.7610486684895932	0.0	True	False	True	False	False	False	0.0	0.0013130266515876462
chr1_94831413_G_C_b38	0.0294347	8.27052509505507	7.947325027016463	0	0	0	1	0	0	0	0	0	0	0	1	0	1	50.0	0.996	-7.683494808550368	1.4435354778837055	-0.1189975250748887	0.0	True	False	True	False	False	False	0.0	0.0013130237950331658
chr11_86798321_C_A_b38	0.00172753	7.754052639035757	7.696212639346407	0	0	1	0	0	1	0	0	1	0	0	0	0	0	40.0	0.0	-2.161200319131064	3.472384251962777	0.3605722684894914	0.9009731654030091	True	False	True	False	False	False	0.0	0.0013130120584830282
chr2_241486984_G_A_b38	0.00185982	7.916807490937603	7.059617628291383	0	0	0	0	0	0	0	0	0	0	0	0	0	1	70.0	0.0	9.349201822506108	0.0	0.3333893989483414	0.0	True	False	True	False	False	False	0.0	0.0013130013252153209
chr2_241486984_G_A_b38	0.00185982	7.916807490937603	7.059617628291383	0	0	0	0	0	0	0	0	0	0	0	0	0	1	70.0	0.0	9.349201822506108	0.0	0.3333893989483414	0.0	True	False	True	False	False	False	0.0	0.0013130013252153209
chr8_65679094_C_T_b38	0.00185514	8.119100837637486	6.013715156042802	0	0	1	0	1	1	0	0	1	0	0	1	0	1	50.0	0.0	-16.209075874660762	0.6537878508591248	10.40543601250024	0.03955990916277763	True	False	True	False	False	False	0.0	0.0013129942459361023
chr8_38131787_A_C_b38	0.00355219	7.473069088032197	7.418780882750794	0	0	1	0	0	0	0	0	0	0	0	1	0	1	20.0	0.043	-10.933661364217077	0.0	0.6648481519914924	0.0	True	False	True	False	False	False		0.0013129767736928788
chr19_44390001_A_G_b38	0.00382425	7.549609165154532	7.549609165154532	0	0	1	0	0	0	0	0	0	0	0	1	0	1	30.0	0.201	-7.248013507291139	2.9545284711423605	-4.623344260579316	0.015279660332979006	True	False	True	False	False	False	0.0	0.0013129742191702763
chr19_44390001_A_G_b38	0.00382425	7.549609165154532	7.549609165154532	0	0	1	0	0	0	0	0	0	0	0	1	0	1	30.0	0.201	-7.248013507291139	2.9545284711423605	-4.623344260579316	0.015279660332979006	True	False	True	False	False	False	0.0	0.0013129742191702763
chr19_44390001_A_G_b38	0.00382425	7.549609165154532	7.549609165154532	0	0	1	0	0	0	0	0	0	0	0	1	0	1	30.0	0.201	-7.248013507291139	2.9545284711423605	-4.623344260579316	0.015279660332979006	True	False	True	False	False	False	0.0	0.0013129742191702763
chr4_1359804_A_G_b38	0.00309945	8.425077902508432	5.840641657373398	0	0	1	1	1	1	0	0	1	1	0	1	0	1	50.0	0.0	1.3813422808971014	5.14021695230294	4.649081614024851	0.0	True	False	True	False	False	False	0.0	0.0013129632903187756
chr4_1359804_A_G_b38	0.00309945	8.425077902508432	5.840641657373398	0	0	1	1	1	1	0	0	1	1	0	1	0	1	50.0	0.0	1.3813422808971014	5.14021695230294	4.649081614024851	0.0	True	False	True	False	False	False	0.0	0.0013129632903187756
chr12_32846332_G_A_b38	0.00137441	8.013012110368916	8.013012110368916	0	0	0	0	1	0	0	0	0	1	0	1	0	1	70.0	0.001	9.259589373501257	0.4478171171823444	4.745543330109882	0.0	True	False	True	False	False	False	0.0	0.0013129613386501234
chr20_17956013_A_G_b38	0.00637035	8.414938957377482	6.289715570908998	0	0	0	0	0	1	1	1	1	1	0	1	0	1	60.0	0.001	-3.824848896688781	0.0	-1.3786547812439665	0.0	True	False	True	False	False	False	0.0	0.0013129575301020233
chr20_17956013_A_G_b38	0.0106972	8.414938957377482	6.289715570908998	0	0	0	0	0	1	1	1	1	1	0	1	0	1	60.0	0.001	-3.824848896688781	0.0	-1.3786547812439665	0.0	True	False	True	False	False	False	0.0	0.0013129575301020233
chr20_17956013_A_G_b38	0.0106972	8.414938957377482	6.289715570908998	0	0	0	0	0	1	1	1	1	1	0	1	0	1	60.0	0.001	-3.824848896688781	0.0	-1.3786547812439665	0.0	True	False	True	False	False	False	0.0	0.0013129575301020233
chr20_17956013_A_G_b38	0.00459933	8.414938957377482	6.289715570908998	0	0	0	0	0	1	1	1	1	1	0	1	0	1	60.0	0.001	-3.824848896688781	0.0	-1.3786547812439665	0.0	True	False	True	False	False	False	0.0	0.0013129575301020233
chr20_17956013_A_G_b38	0.00637035	8.414938957377482	6.289715570908998	0	0	0	0	0	1	1	1	1	1	0	1	0	1	60.0	0.001	-3.824848896688781	0.0	-1.3786547812439665	0.0	True	False	True	False	False	False	0.0	0.0013129575301020233
chr20_17956013_A_G_b38	0.00459933	8.414938957377482	6.289715570908998	0	0	0	0	0	1	1	1	1	1	0	1	0	1	60.0	0.001	-3.824848896688781	0.0	-1.3786547812439665	0.0	True	False	True	False	False	False	0.0	0.0013129575301020233
chr20_17956013_A_G_b38	0.00459933	8.414938957377482	6.289715570908998	0	0	0	0	0	1	1	1	1	1	0	1	0	1	60.0	0.001	-3.824848896688781	0.0	-1.3786547812439665	0.0	True	False	True	False	False	False	0.0	0.0013129575301020233
chr20_17956013_A_G_b38	0.0106972	8.414938957377482	6.289715570908998	0	0	0	0	0	1	1	1	1	1	0	1	0	1	60.0	0.001	-3.824848896688781	0.0	-1.3786547812439665	0.0	True	False	True	False	False	False	0.0	0.0013129575301020233
chr20_17956013_A_G_b38	0.00637035	8.414938957377482	6.289715570908998	0	0	0	0	0	1	1	1	1	1	0	1	0	1	60.0	0.001	-3.824848896688781	0.0	-1.3786547812439665	0.0	True	False	True	False	False	False	0.0	0.0013129575301020233
chr4_70785388_T_C_b38	0.00212173	7.739794458408701	6.234410725718371	0	0	0	1	0	0	0	0	0	0	0	0	0	1	40.0	0.003	-1.3542955521088291	9.446083197308996	7.5626370097294355	0.0	True	False	True	False	False	False	0.0	0.001312954333516297
chr4_70785388_T_C_b38	0.00157469	7.739794458408701	6.234410725718371	0	0	0	1	0	0	0	0	0	0	0	0	0	1	40.0	0.003	-1.3542955521088291	9.446083197308996	7.5626370097294355	0.0	True	False	True	False	False	False	0.0	0.001312954333516297
chr4_70785388_T_C_b38	0.00212173	7.739794458408701	6.234410725718371	0	0	0	1	0	0	0	0	0	0	0	0	0	1	40.0	0.003	-1.3542955521088291	9.446083197308996	7.5626370097294355	0.0	True	False	True	False	False	False	0.0	0.001312954333516297
chr4_70785388_T_C_b38	0.00157469	7.739794458408701	6.234410725718371	0	0	0	1	0	0	0	0	0	0	0	0	0	1	40.0	0.003	-1.3542955521088291	9.446083197308996	7.5626370097294355	0.0	True	False	True	False	False	False	0.0	0.001312954333516297
chr20_44009258_G_A_b38	0.0391075	7.810758116529357	7.451241684987676	0	0	1	0	1	0	0	0	0	0	0	1	0	1	50.0	0.0	-3.244346641067951	0.4537777629515083	5.680203647022289	0.0	True	False	True	False	False	False	0.0	0.0013129487004625508
chr20_50592611_T_G_b38	0.00472468	8.478452363099807	4.189654742026425	0	0	1	0	1	1	0	1	1	1	0	1	0	1	50.0	0.0	-5.556602986459626	2.134607340599535	5.907781693457267	0.0	True	False	True	False	False	False	0.0	0.0013129449521266652
chr20_50592611_T_G_b38	0.00472468	8.478452363099807	4.189654742026425	0	0	1	0	1	1	0	1	1	1	0	1	0	1	50.0	0.0	-5.556602986459626	2.134607340599535	5.907781693457267	0.0	True	False	True	False	False	False	0.0	0.0013129449521266652
chr14_72944690_G_C_b38	0.0344249	7.988203597022576	7.085064293952548	0	0	0	1	0	0	0	0	0	0	0	1	0	1	60.0	0.003	2.8157916168872346	0.0	-2.2470693209853465	0.0	True	False	True	False	False	False	0.0	0.0013129414960266453
chr14_72944690_G_C_b38	0.0344249	7.988203597022576	7.085064293952548	0	0	0	1	0	0	0	0	0	0	0	1	0	1	60.0	0.003	2.8157916168872346	0.0	-2.2470693209853465	0.0	True	False	True	False	False	False	0.0	0.0013129414960266453
chr14_72944690_G_C_b38	0.0344249	7.988203597022576	7.085064293952548	0	0	0	1	0	0	0	0	0	0	0	1	0	1	60.0	0.003	2.8157916168872346	0.0	-2.2470693209853465	0.0	True	False	True	False	False	False	0.0	0.0013129414960266453
chr14_72944690_G_C_b38	0.0344249	7.988203597022576	7.085064293952548	0	0	0	1	0	0	0	0	0	0	0	1	0	1	60.0	0.003	2.8157916168872346	0.0	-2.2470693209853465	0.0	True	False	True	False	False	False	0.0	0.0013129414960266453
chr14_72944690_G_C_b38	0.0344249	7.988203597022576	7.085064293952548	0	0	0	1	0	0	0	0	0	0	0	1	0	1	60.0	0.003	2.8157916168872346	0.0	-2.2470693209853465	0.0	True	False	True	False	False	False	0.0	0.0013129414960266453
chr8_125077204_T_C_b38	0.00195044	8.306965865368573	6.558197802812269	0	0	1	0	0	1	0	0	1	1	0	1	0	1	60.0	0.002	-4.507642517739418	2.5967973003801967	1.136357822448808	0.0	True	False	True	False	False	False	0.0	0.0013129365401221005
chr8_125077204_T_C_b38	0.00170456	8.306965865368573	6.558197802812269	0	0	1	0	0	1	0	0	1	1	0	1	0	1	60.0	0.002	-4.507642517739418	2.5967973003801967	1.136357822448808	0.0	True	False	True	False	False	False	0.0	0.0013129365401221005
chr14_88604760_A_C_b38	0.00476202	7.86480400332846	7.438971592395862	0	0	0	0	0	1	0	0	1	0	0	1	0	1	40.0	0.009	-4.979688328064756	1.6328502487974168	6.426816407723322	1.853217993200353	True	False	True	False	False	False	0.0	0.0013129360740176046
chr14_88604760_A_C_b38	0.00476202	7.86480400332846	7.438971592395862	0	0	0	0	0	1	0	0	1	0	0	1	0	1	40.0	0.009	-4.979688328064756	1.6328502487974168	6.426816407723322	1.853217993200353	True	False	True	False	False	False	0.0	0.0013129360740176046
chr2_27625719_A_C_b38	0.00985339	8.350902451694811	7.8252452914317745	0	0	1	1	0	1	0	0	1	0	1	0	0	1	40.0	0.0	9.385787470930028	0.0	-6.61256752485928	0.0	True	False	True	False	False	False	0.0	0.0013129329061935442
chr2_27625719_A_C_b38	0.0123641	8.350902451694811	7.8252452914317745	0	0	1	1	0	1	0	0	1	0	1	0	0	1	40.0	0.0	9.385787470930028	0.0	-6.61256752485928	0.0	True	False	True	False	False	False	0.0	0.0013129329061935442
chr2_27625719_A_C_b38	0.00985339	8.350902451694811	7.8252452914317745	0	0	1	1	0	1	0	0	1	0	1	0	0	1	40.0	0.0	9.385787470930028	0.0	-6.61256752485928	0.0	True	False	True	False	False	False	0.0	0.0013129329061935442
chr2_27625719_A_C_b38	0.00985339	8.350902451694811	7.8252452914317745	0	0	1	1	0	1	0	0	1	0	1	0	0	1	40.0	0.0	9.385787470930028	0.0	-6.61256752485928	0.0	True	False	True	False	False	False	0.0	0.0013129329061935442
chr2_27625719_A_C_b38	0.00985339	8.350902451694811	7.8252452914317745	0	0	1	1	0	1	0	0	1	0	1	0	0	1	40.0	0.0	9.385787470930028	0.0	-6.61256752485928	0.0	True	False	True	False	False	False	0.0	0.0013129329061935442
chr2_27625719_A_C_b38	0.0123641	8.350902451694811	7.8252452914317745	0	0	1	1	0	1	0	0	1	0	1	0	0	1	40.0	0.0	9.385787470930028	0.0	-6.61256752485928	0.0	True	False	True	False	False	False	0.0	0.0013129329061935442
chr2_27625719_A_C_b38	0.0123641	8.350902451694811	7.8252452914317745	0	0	1	1	0	1	0	0	1	0	1	0	0	1	40.0	0.0	9.385787470930028	0.0	-6.61256752485928	0.0	True	False	True	False	False	False	0.0	0.0013129329061935442
chr2_27625719_A_C_b38	0.0123641	8.350902451694811	7.8252452914317745	0	0	1	1	0	1	0	0	1	0	1	0	0	1	40.0	0.0	9.385787470930028	0.0	-6.61256752485928	0.0	True	False	True	False	False	False	0.0	0.0013129329061935442
chr2_27625719_A_C_b38	0.0123641	8.350902451694811	7.8252452914317745	0	0	1	1	0	1	0	0	1	0	1	0	0	1	40.0	0.0	9.385787470930028	0.0	-6.61256752485928	0.0	True	False	True	False	False	False	0.0	0.0013129329061935442
chr2_27625719_A_C_b38	0.00985339	8.350902451694811	7.8252452914317745	0	0	1	1	0	1	0	0	1	0	1	0	0	1	40.0	0.0	9.385787470930028	0.0	-6.61256752485928	0.0	True	False	True	False	False	False	0.0	0.0013129329061935442
chr5_62393889_T_C_b38	0.00153044	8.01102337918644	8.923591197573002	0	0	0	1	0	1	0	0	1	0	0	1	0	1	40.0	0.0	-2.3826575254087765	3.965177635220709	8.562532141437863	0.1902061980239793	True	False	True	False	False	False	0.0	0.0013129328190837136
chr5_62393889_T_C_b38	0.00164653	8.01102337918644	8.923591197573002	0	0	0	1	0	1	0	0	1	0	0	1	0	1	40.0	0.0	-2.3826575254087765	3.965177635220709	8.562532141437863	0.1902061980239793	True	False	True	False	False	False	0.0	0.0013129328190837136
chr5_62393889_T_C_b38	0.00164653	8.01102337918644	8.923591197573002	0	0	0	1	0	1	0	0	1	0	0	1	0	1	40.0	0.0	-2.3826575254087765	3.965177635220709	8.562532141437863	0.1902061980239793	True	False	True	False	False	False	0.0	0.0013129328190837136
chr5_62393889_T_C_b38	0.00153044	8.01102337918644	8.923591197573002	0	0	0	1	0	1	0	0	1	0	0	1	0	1	40.0	0.0	-2.3826575254087765	3.965177635220709	8.562532141437863	0.1902061980239793	True	False	True	False	False	False	0.0	0.0013129328190837136
chr5_62393889_T_C_b38	0.00164653	8.01102337918644	8.923591197573002	0	0	0	1	0	1	0	0	1	0	0	1	0	1	40.0	0.0	-2.3826575254087765	3.965177635220709	8.562532141437863	0.1902061980239793	True	False	True	False	False	False	0.0	0.0013129328190837136
chr5_62393889_T_C_b38	0.00164653	8.01102337918644	8.923591197573002	0	0	0	1	0	1	0	0	1	0	0	1	0	1	40.0	0.0	-2.3826575254087765	3.965177635220709	8.562532141437863	0.1902061980239793	True	False	True	False	False	False	0.0	0.0013129328190837136
chr5_62393889_T_C_b38	0.00153044	8.01102337918644	8.923591197573002	0	0	0	1	0	1	0	0	1	0	0	1	0	1	40.0	0.0	-2.3826575254087765	3.965177635220709	8.562532141437863	0.1902061980239793	True	False	True	False	False	False	0.0	0.0013129328190837136
chr5_62393889_T_C_b38	0.00153044	8.01102337918644	8.923591197573002	0	0	0	1	0	1	0	0	1	0	0	1	0	1	40.0	0.0	-2.3826575254087765	3.965177635220709	8.562532141437863	0.1902061980239793	True	False	True	False	False	False	0.0	0.0013129328190837136
chr2_168836980_T_A_b38	0.00181619	7.9208096792886	7.922623574217286	0	0	1	0	0	0	0	0	0	0	0	0	0	1	50.0	0.008	-19.859484359263316	0.9303400495512476	7.870512520876417	1.4910716557896464	True	False	True	False	False	False	0.0	0.0013129325857896364
chr12_53018383_T_C_b38	0.00108882	7.555381944240273	6.028278520230698	0	0	0	0	0	0	0	0	0	0	0	1	0	1	40.0	0.0	4.758366336726051	0.0	1.6622053778262682	0.0	True	False	True	False	False	False	0.0	0.0013129285043305882
chr12_53018383_T_C_b38	0.00108882	7.555381944240273	6.028278520230698	0	0	0	0	0	0	0	0	0	0	0	1	0	1	40.0	0.0	4.758366336726051	0.0	1.6622053778262682	0.0	True	False	True	False	False	False	0.0	0.0013129285043305882
chr12_53018383_T_C_b38	0.00108882	7.555381944240273	6.028278520230698	0	0	0	0	0	0	0	0	0	0	0	1	0	1	40.0	0.0	4.758366336726051	0.0	1.6622053778262682	0.0	True	False	True	False	False	False	0.0	0.0013129285043305882
chr12_113929122_C_T_b38	0.0114256	8.395251520610994	7.433666540166168	0	0	1	1	0	1	0	0	1	1	0	1	1	1	50.0	0.0	7.388656220062312	1.8253489921459949	0.2246849351039586	0.0	True	False	True	False	False	False	0.0	0.001312925264432495
chr12_113929122_C_T_b38	0.0114256	8.395251520610994	7.433666540166168	0	0	1	1	0	1	0	0	1	1	0	1	1	1	50.0	0.0	7.388656220062312	1.8253489921459949	0.2246849351039586	0.0	True	False	True	False	False	False	0.0	0.001312925264432495
chr12_113929122_C_T_b38	0.00371737	8.395251520610994	7.433666540166168	0	0	1	1	0	1	0	0	1	1	0	1	1	1	50.0	0.0	7.388656220062312	1.8253489921459949	0.2246849351039586	0.0	True	False	True	False	False	False	0.0	0.001312925264432495
chr12_113929122_C_T_b38	0.0239197	8.395251520610994	7.433666540166168	0	0	1	1	0	1	0	0	1	1	0	1	1	1	50.0	0.0	7.388656220062312	1.8253489921459949	0.2246849351039586	0.0	True	False	True	False	False	False	0.0	0.001312925264432495
chr12_113929122_C_T_b38	0.0239197	8.395251520610994	7.433666540166168	0	0	1	1	0	1	0	0	1	1	0	1	1	1	50.0	0.0	7.388656220062312	1.8253489921459949	0.2246849351039586	0.0	True	False	True	False	False	False	0.0	0.001312925264432495
chr12_113929122_C_T_b38	0.00371737	8.395251520610994	7.433666540166168	0	0	1	1	0	1	0	0	1	1	0	1	1	1	50.0	0.0	7.388656220062312	1.8253489921459949	0.2246849351039586	0.0	True	False	True	False	False	False	0.0	0.001312925264432495
chr17_36603674_T_G_b38	0.00473738	8.216898580913613	6.9363427358340495	0	0	0	1	0	1	0	0	1	1	0	1	0	0	50.0	0.007	0.8632534050722853	1.6197214707565517	-1.6451877168140498	0.8451806198474263	True	False	True	False	False	False	0.0	0.0013129218850528683
chr17_36603674_T_G_b38	0.0387302	8.216898580913613	6.9363427358340495	0	0	0	1	0	1	0	0	1	1	0	1	0	0	50.0	0.007	0.8632534050722853	1.6197214707565517	-1.6451877168140498	0.8451806198474263	True	False	True	False	False	False	0.0	0.0013129218850528683
chr17_36603674_T_G_b38	0.00473738	8.216898580913613	6.9363427358340495	0	0	0	1	0	1	0	0	1	1	0	1	0	0	50.0	0.007	0.8632534050722853	1.6197214707565517	-1.6451877168140498	0.8451806198474263	True	False	True	False	False	False	0.0	0.0013129218850528683
chr17_36603674_T_G_b38	0.0387302	8.216898580913613	6.9363427358340495	0	0	0	1	0	1	0	0	1	1	0	1	0	0	50.0	0.007	0.8632534050722853	1.6197214707565517	-1.6451877168140498	0.8451806198474263	True	False	True	False	False	False	0.0	0.0013129218850528683
chr17_36603674_T_G_b38	0.0387302	8.216898580913613	6.9363427358340495	0	0	0	1	0	1	0	0	1	1	0	1	0	0	50.0	0.007	0.8632534050722853	1.6197214707565517	-1.6451877168140498	0.8451806198474263	True	False	True	False	False	False	0.0	0.0013129218850528683
chr17_36603674_T_G_b38	0.00473738	8.216898580913613	6.9363427358340495	0	0	0	1	0	1	0	0	1	1	0	1	0	0	50.0	0.007	0.8632534050722853	1.6197214707565517	-1.6451877168140498	0.8451806198474263	True	False	True	False	False	False	0.0	0.0013129218850528683
chr16_81028425_G_T_b38	0.00129478	7.549609165154532	4.859812404361672	0	0	0	0	1	0	0	0	0	0	0	0	0	1	50.0	0.0	-5.208246711699069	7.565173311512091	7.8727465096852285	0.0	True	False	True	False	False	False	0.0	0.001312919307061396
chr16_81028425_G_T_b38	0.00129478	7.549609165154532	4.859812404361672	0	0	0	0	1	0	0	0	0	0	0	0	0	1	50.0	0.0	-5.208246711699069	7.565173311512091	7.8727465096852285	0.0	True	False	True	False	False	False	0.0	0.001312919307061396
chr16_81028425_G_T_b38	0.00129478	7.549609165154532	4.859812404361672	0	0	0	0	1	0	0	0	0	0	0	0	0	1	50.0	0.0	-5.208246711699069	7.565173311512091	7.8727465096852285	0.0	True	False	True	False	False	False	0.0	0.001312919307061396
chr5_81451588_G_C_b38	0.00771952	7.937017489515454	7.92443418488756	0	0	0	1	0	1	0	0	1	0	0	1	0	1	40.0	0.0	-4.036264709210049	0.0	-1.9784372379132549	0.10074785902359196	True	False	True	False	False	False	0.0	0.0013129025811620468
chr11_90206978_T_C_b38	0.0276143	8.375860015299594	7.326465613840322	0	0	1	0	0	1	0	0	1	1	0	1	0	1	20.0	0.007	2.196160055047232	8.178806930175941	2.902974808566689	4.287417801111928	False	True	True	False	False	False	0.0	0.0013129016416159967
chr11_90206978_T_C_b38	0.0276143	8.375860015299594	7.326465613840322	0	0	1	0	0	1	0	0	1	1	0	1	0	1	20.0	0.007	2.196160055047232	8.178806930175941	2.902974808566689	4.287417801111928	False	True	True	False	False	False	0.0	0.0013129016416159967
chr11_90206978_T_C_b38	0.0276143	8.375860015299594	7.326465613840322	0	0	1	0	0	1	0	0	1	1	0	1	0	1	20.0	0.007	2.196160055047232	8.178806930175941	2.902974808566689	4.287417801111928	False	True	True	False	False	False	0.0	0.0013129016416159967
chr11_90206978_T_C_b38	0.0276143	8.375860015299594	7.326465613840322	0	0	1	0	0	1	0	0	1	1	0	1	0	1	20.0	0.007	2.196160055047232	8.178806930175941	2.902974808566689	4.287417801111928	False	True	True	False	False	False	0.0	0.0013129016416159967
chr7_30466617_T_G_b38	0.0169923	7.979338895262328	7.846589975291186	0	0	1	0	0	1	0	0	1	1	0	1	0	1	40.0	0.0	-0.800795539144525	0.0	-0.8436648504624813	0.0	True	False	True	False	False	False		0.001312900153765333
chr7_30466617_T_G_b38	0.0142044	7.979338895262328	7.846589975291186	0	0	1	0	0	1	0	0	1	1	0	1	0	1	40.0	0.0	-0.800795539144525	0.0	-0.8436648504624813	0.0	True	False	True	False	False	False		0.001312900153765333
chr8_74831068_T_C_b38	0.00107556	8.460834457746854	8.621012520055235	0	0	0	1	0	1	0	0	1	0	0	1	0	0	40.0	0.863	6.792223606522007	4.787831885838365	2.022398765316403	0.0	True	False	True	False	False	False		0.00131289752833452
chr7_44640629_A_G_b38	0.0038011	8.494947582468917	8.454892165218858	0	0	0	1	0	1	0	0	1	1	0	1	1	1	60.0	0.02	0.9211782006615924	5.124829403175118	2.5528131272262584	0.45106523610446203	True	False	True	False	False	False	0.0	0.0013128865844095998
chr20_2633651_C_A_b38	0.0218797	7.730174795246222	7.729735331385051	0	0	0	0	1	0	0	0	0	0	0	1	0	0	40.0	0.0	5.797742139084559	6.326828955935058	5.589134533589515	0.0	True	False	True	False	False	False	0.0	0.0013128715268731564
chr20_2633651_C_A_b38	0.0218797	7.730174795246222	7.729735331385051	0	0	0	0	1	0	0	0	0	0	0	1	0	0	40.0	0.0	5.797742139084559	6.326828955935058	5.589134533589515	0.0	True	False	True	False	False	False	0.0	0.0013128715268731564
chr2_233358973_G_A_b38	0.0379426	8.106212902619962	8.366370301681654	0	0	1	0	1	1	0	0	1	1	0	1	0	1	40.0	0.0	-1.390861182225588	0.4638622147134774	7.581663743527002	0.0	True	False	True	False	False	False	0.0	0.001312871515016899
chr1_236869692_A_G_b38	0.0153975	8.31434234336979	8.314097335405807	0	0	1	1	0	1	0	0	1	1	0	1	0	1	50.0	0.0	4.700427775660771	3.125245482984627	-2.806078527911332	1.1667162449295736	True	False	True	False	False	False		0.0013128624921942167
chr4_143206372_T_C_b38	0.00568128	7.994632311431825	4.990432586778736	0	0	0	1	0	1	0	0	1	0	0	1	0	1	40.0	0.0	-6.423108952090121	0.0	2.631483438813426	0.0	True	False	True	False	False	False	0.0	0.0013128543009839522
chr4_143206372_T_C_b38	0.00568128	7.994632311431825	4.990432586778736	0	0	0	1	0	1	0	0	1	0	0	1	0	1	40.0	0.0	-6.423108952090121	0.0	2.631483438813426	0.0	True	False	True	False	False	False	0.0	0.0013128543009839522
chr4_143206372_T_C_b38	0.0012167	7.994632311431825	4.990432586778736	0	0	0	1	0	1	0	0	1	0	0	1	0	1	40.0	0.0	-6.423108952090121	0.0	2.631483438813426	0.0	True	False	True	False	False	False	0.0	0.0013128543009839522
chr4_143206372_T_C_b38	0.0012167	7.994632311431825	4.990432586778736	0	0	0	1	0	1	0	0	1	0	0	1	0	1	40.0	0.0	-6.423108952090121	0.0	2.631483438813426	0.0	True	False	True	False	False	False	0.0	0.0013128543009839522
chr4_143206372_T_C_b38	0.0012167	7.994632311431825	4.990432586778736	0	0	0	1	0	1	0	0	1	0	0	1	0	1	40.0	0.0	-6.423108952090121	0.0	2.631483438813426	0.0	True	False	True	False	False	False	0.0	0.0013128543009839522
chr4_143206372_T_C_b38	0.0012167	7.994632311431825	4.990432586778736	0	0	0	1	0	1	0	0	1	0	0	1	0	1	40.0	0.0	-6.423108952090121	0.0	2.631483438813426	0.0	True	False	True	False	False	False	0.0	0.0013128543009839522
chr4_143206372_T_C_b38	0.0012167	7.994632311431825	4.990432586778736	0	0	0	1	0	1	0	0	1	0	0	1	0	1	40.0	0.0	-6.423108952090121	0.0	2.631483438813426	0.0	True	False	True	False	False	False	0.0	0.0013128543009839522
chr4_143206372_T_C_b38	0.00568128	7.994632311431825	4.990432586778736	0	0	0	1	0	1	0	0	1	0	0	1	0	1	40.0	0.0	-6.423108952090121	0.0	2.631483438813426	0.0	True	False	True	False	False	False	0.0	0.0013128543009839522
chr4_143206372_T_C_b38	0.00568128	7.994632311431825	4.990432586778736	0	0	0	1	0	1	0	0	1	0	0	1	0	1	40.0	0.0	-6.423108952090121	0.0	2.631483438813426	0.0	True	False	True	False	False	False	0.0	0.0013128543009839522
chr4_143206372_T_C_b38	0.00568128	7.994632311431825	4.990432586778736	0	0	0	1	0	1	0	0	1	0	0	1	0	1	40.0	0.0	-6.423108952090121	0.0	2.631483438813426	0.0	True	False	True	False	False	False	0.0	0.0013128543009839522
chr4_105382389_G_A_b38	0.00486848	7.311218384419629	8.33758794211651	0	0	1	0	0	0	0	0	0	0	0	0	0	1	20.0	0.002	0.1858123967411068	0.0	0.2065751890927956	0.0	True	False	True	False	False	False	0.0	0.001312853384086935
chr10_27055914_C_T_b38	0.00105813	7.861341795599989	7.83399634170946	0	0	1	1	0	0	0	0	0	0	0	0	0	1	40.0	0.0	-2.0610227774424392	0.4321585926564855	9.17875259647856	0.0	True	False	True	False	False	False	0.0	0.001312852634092456
chr10_27055914_C_T_b38	0.00114446	7.861341795599989	7.83399634170946	0	0	1	1	0	0	0	0	0	0	0	0	0	1	40.0	0.0	-2.0610227774424392	0.4321585926564855	9.17875259647856	0.0	True	False	True	False	False	False	0.0	0.001312852634092456
chr10_27055914_C_T_b38	0.00114446	7.861341795599989	7.83399634170946	0	0	1	1	0	0	0	0	0	0	0	0	0	1	40.0	0.0	-2.0610227774424392	0.4321585926564855	9.17875259647856	0.0	True	False	True	False	False	False	0.0	0.001312852634092456
chr10_27055914_C_T_b38	0.00100809	7.861341795599989	7.83399634170946	0	0	1	1	0	0	0	0	0	0	0	0	0	1	40.0	0.0	-2.0610227774424392	0.4321585926564855	9.17875259647856	0.0	True	False	True	False	False	False	0.0	0.001312852634092456
chr10_27055914_C_T_b38	0.00100809	7.861341795599989	7.83399634170946	0	0	1	1	0	0	0	0	0	0	0	0	0	1	40.0	0.0	-2.0610227774424392	0.4321585926564855	9.17875259647856	0.0	True	False	True	False	False	False	0.0	0.001312852634092456
chr10_27055914_C_T_b38	0.00105813	7.861341795599989	7.83399634170946	0	0	1	1	0	0	0	0	0	0	0	0	0	1	40.0	0.0	-2.0610227774424392	0.4321585926564855	9.17875259647856	0.0	True	False	True	False	False	False	0.0	0.001312852634092456
chr6_69016243_T_C_b38	0.00977223	7.721791776817535	7.6676260915849905	0	0	0	0	0	0	0	0	0	0	0	1	0	0	40.0	0.002	-15.408663231906443	0.0	-0.7803720458962218	0.0	True	False	True	False	False	False	0.0	0.0013128224588109107
chr6_69016243_T_C_b38	0.0180566	7.721791776817535	7.6676260915849905	0	0	0	0	0	0	0	0	0	0	0	1	0	0	40.0	0.002	-15.408663231906443	0.0	-0.7803720458962218	0.0	True	False	True	False	False	False	0.0	0.0013128224588109107
chr6_69016243_T_C_b38	0.0242913	7.721791776817535	7.6676260915849905	0	0	0	0	0	0	0	0	0	0	0	1	0	0	40.0	0.002	-15.408663231906443	0.0	-0.7803720458962218	0.0	True	False	True	False	False	False	0.0	0.0013128224588109107
chr6_69016243_T_C_b38	0.0242913	7.721791776817535	7.6676260915849905	0	0	0	0	0	0	0	0	0	0	0	1	0	0	40.0	0.002	-15.408663231906443	0.0	-0.7803720458962218	0.0	True	False	True	False	False	False	0.0	0.0013128224588109107
chr6_69016243_T_C_b38	0.0242913	7.721791776817535	7.6676260915849905	0	0	0	0	0	0	0	0	0	0	0	1	0	0	40.0	0.002	-15.408663231906443	0.0	-0.7803720458962218	0.0	True	False	True	False	False	False	0.0	0.0013128224588109107
chr6_69016243_T_C_b38	0.0180566	7.721791776817535	7.6676260915849905	0	0	0	0	0	0	0	0	0	0	0	1	0	0	40.0	0.002	-15.408663231906443	0.0	-0.7803720458962218	0.0	True	False	True	False	False	False	0.0	0.0013128224588109107
chr6_69016243_T_C_b38	0.00977223	7.721791776817535	7.6676260915849905	0	0	0	0	0	0	0	0	0	0	0	1	0	0	40.0	0.002	-15.408663231906443	0.0	-0.7803720458962218	0.0	True	False	True	False	False	False	0.0	0.0013128224588109107
chr6_69016243_T_C_b38	0.0180566	7.721791776817535	7.6676260915849905	0	0	0	0	0	0	0	0	0	0	0	1	0	0	40.0	0.002	-15.408663231906443	0.0	-0.7803720458962218	0.0	True	False	True	False	False	False	0.0	0.0013128224588109107
chr6_69016243_T_C_b38	0.00977223	7.721791776817535	7.6676260915849905	0	0	0	0	0	0	0	0	0	0	0	1	0	0	40.0	0.002	-15.408663231906443	0.0	-0.7803720458962218	0.0	True	False	True	False	False	False	0.0	0.0013128224588109107
chr15_50565263_T_G_b38	0.00543336	8.147867129923947	8.147867129923947	0	0	0	0	0	0	0	0	0	0	0	0	0	1	60.0	0.002	6.802210342789984	10.01662543150976	1.0758129374961314	0.2442862400023813	True	False	True	False	False	False	0.0	0.001312819760284086
chr6_134961518_T_C_b38	0.00586306	8.508354242749032	7.040536390215956	1	0	0	1	1	0	0	1	0	0	1	1	0	1	40.0	0.0	1.9495734302166796	0.0	8.685414532245254	1.3281341941399916	False	True	True	False	False	False	0.0	0.0013128166403659784
chr6_134961518_T_C_b38	0.00279454	8.508354242749032	7.040536390215956	1	0	0	1	1	0	0	1	0	0	1	1	0	1	40.0	0.0	1.9495734302166796	0.0	8.685414532245254	1.3281341941399916	False	True	True	False	False	False	0.0	0.0013128166403659784
chr15_65602005_A_C_b38	0.00317213	8.050065422915965	7.638679823876112	0	0	0	0	0	1	0	1	1	0	0	1	0	1	40.0	0.005	-0.3356263184342878	0.0	2.2767357148126024	0.0	True	False	True	False	False	False	0.0	0.00131280919573686
chr15_65602005_A_C_b38	0.00317213	8.050065422915965	7.638679823876112	0	0	0	0	0	1	0	1	1	0	0	1	0	1	40.0	0.005	-0.3356263184342878	0.0	2.2767357148126024	0.0	True	False	True	False	False	False	0.0	0.00131280919573686
chr15_65602005_A_C_b38	0.00317213	8.050065422915965	7.638679823876112	0	0	0	0	0	1	0	1	1	0	0	1	0	1	40.0	0.005	-0.3356263184342878	0.0	2.2767357148126024	0.0	True	False	True	False	False	False	0.0	0.00131280919573686
chr15_65602005_A_C_b38	0.00317213	8.050065422915965	7.638679823876112	0	0	0	0	0	1	0	1	1	0	0	1	0	1	40.0	0.005	-0.3356263184342878	0.0	2.2767357148126024	0.0	True	False	True	False	False	False	0.0	0.00131280919573686
chr15_65602005_A_C_b38	0.00317213	8.050065422915965	7.638679823876112	0	0	0	0	0	1	0	1	1	0	0	1	0	1	40.0	0.005	-0.3356263184342878	0.0	2.2767357148126024	0.0	True	False	True	False	False	False	0.0	0.00131280919573686
chr15_65602005_A_C_b38	0.00317213	8.050065422915965	7.638679823876112	0	0	0	0	0	1	0	1	1	0	0	1	0	1	40.0	0.005	-0.3356263184342878	0.0	2.2767357148126024	0.0	True	False	True	False	False	False	0.0	0.00131280919573686
chr12_1165877_A_G_b38	0.00145603	7.614312146452	9.59308259297708	0	0	0	1	0	0	0	1	0	0	0	0	0	1	20.0	0.0	-3.91380696094612	5.195327257512297	7.375567299791115	0.0	True	False	True	False	False	False		0.0013128000665442111
chr19_13902019_C_T_b38	0.00312683	7.952966790923131	7.952615111651	0	0	0	0	0	0	0	0	0	1	0	0	0	1	60.0	0.006	-3.975712184284319	0.4681323896480958	3.5948808569130293	0.16243729166374976	True	False	True	False	False	False	0.0	0.0013127948834315557
chr19_13902019_C_T_b38	0.00144403	7.952966790923131	7.952615111651	0	0	0	0	0	0	0	0	0	1	0	0	0	1	60.0	0.006	-3.975712184284319	0.4681323896480958	3.5948808569130293	0.16243729166374976	True	False	True	False	False	False	0.0	0.0013127948834315557
chr19_13902019_C_T_b38	0.00312683	7.952966790923131	7.952615111651	0	0	0	0	0	0	0	0	0	1	0	0	0	1	60.0	0.006	-3.975712184284319	0.4681323896480958	3.5948808569130293	0.16243729166374976	True	False	True	False	False	False	0.0	0.0013127948834315557
chr19_13902019_C_T_b38	0.00144403	7.952966790923131	7.952615111651	0	0	0	0	0	0	0	0	0	1	0	0	0	1	60.0	0.006	-3.975712184284319	0.4681323896480958	3.5948808569130293	0.16243729166374976	True	False	True	False	False	False	0.0	0.0013127948834315557
chr19_12708074_G_A_b38	0.00269393	8.443977129084978	7.154615356913663	0	0	0	0	0	0	0	0	0	1	1	1	0	1	60.0	0.01	1.6437830710905552	3.5454682269824027	-6.205997386809216	0.0	True	False	True	False	False	False	0.0	0.0013127939583943158
chr19_12708074_G_A_b38	0.00269393	8.443977129084978	7.154615356913663	0	0	0	0	0	0	0	0	0	1	1	1	0	1	60.0	0.01	1.6437830710905552	3.5454682269824027	-6.205997386809216	0.0	True	False	True	False	False	False	0.0	0.0013127939583943158
chr19_12708074_G_A_b38	0.00269393	8.443977129084978	7.154615356913663	0	0	0	0	0	0	0	0	0	1	1	1	0	1	60.0	0.01	1.6437830710905552	3.5454682269824027	-6.205997386809216	0.0	True	False	True	False	False	False	0.0	0.0013127939583943158
chr19_12708074_G_A_b38	0.00269393	8.443977129084978	7.154615356913663	0	0	0	0	0	0	0	0	0	1	1	1	0	1	60.0	0.01	1.6437830710905552	3.5454682269824027	-6.205997386809216	0.0	True	False	True	False	False	False	0.0	0.0013127939583943158
chr19_12708074_G_A_b38	0.00269393	8.443977129084978	7.154615356913663	0	0	0	0	0	0	0	0	0	1	1	1	0	1	60.0	0.01	1.6437830710905552	3.5454682269824027	-6.205997386809216	0.0	True	False	True	False	False	False	0.0	0.0013127939583943158
chr19_12708074_G_A_b38	0.00269393	8.443977129084978	7.154615356913663	0	0	0	0	0	0	0	0	0	1	1	1	0	1	60.0	0.01	1.6437830710905552	3.5454682269824027	-6.205997386809216	0.0	True	False	True	False	False	False	0.0	0.0013127939583943158
chr19_12708074_G_A_b38	0.00269393	8.443977129084978	7.154615356913663	0	0	0	0	0	0	0	0	0	1	1	1	0	1	60.0	0.01	1.6437830710905552	3.5454682269824027	-6.205997386809216	0.0	True	False	True	False	False	False	0.0	0.0013127939583943158
chr3_63956408_G_A_b38	0.00748674	8.275376374836407	8.275376374836407	0	0	1	0	0	1	0	0	1	0	0	1	0	1	60.0	0.219	-5.830680479604031	0.0	-7.6176132990704275	0.0	True	False	True	False	False	False	0.0	0.001312783763591958
chr5_65714937_C_T_b38	0.001513	7.589335823170617	7.535830462798367	0	0	0	1	0	0	0	0	0	0	0	1	0	1	30.0	0.0	-0.7411734014152938	6.2644403147768974	-0.5314120583494599	1.429879557000348	True	False	True	False	False	False	0.0	0.001312778176171655
chr3_12389797_T_C_b38	0.0113457	7.991592282068092	7.943427767876373	0	0	0	0	0	1	0	0	1	0	0	0	0	1	60.0	0.001	-0.6144445097866608	2.055927717229199	-6.28022586590518	0.0	True	False	True	False	False	False	0.0	0.0013127661282384328
chr15_99692033_T_A_b38	0.00957088	7.491645473605133	7.381501894506707	0	0	0	0	0	0	0	0	0	0	0	1	0	1	30.0	0.0	-5.093899579644421	0.0	4.626720685065997	0.0	True	False	True	False	False	False	0.0	0.0013127649180318176
chr9_93639523_A_T_b38	0.00158848	7.601901959875166	8.00603417874901	0	0	0	1	0	0	0	0	0	0	0	0	0	1	30.0	0.005	2.321259225636388	1.3128941114079862	11.476625024551057	0.0	True	False	True	False	False	False	0.0	0.0013127644253282658
chr9_134153841_C_T_b38	0.00360918	7.920446505142607	6.437751649736401	0	1	1	0	0	0	0	0	0	0	0	1	0	1	60.0	0.0	-9.382076528452044	3.3974290632141457	-0.8491397431662264	0.1918911670722423	True	False	True	False	False	False	0.0	0.0013127570868638853
chr9_134153841_C_T_b38	0.00360918	7.920446505142607	6.437751649736401	0	1	1	0	0	0	0	0	0	0	0	1	0	1	60.0	0.0	-9.382076528452044	3.3974290632141457	-0.8491397431662264	0.1918911670722423	True	False	True	False	False	False	0.0	0.0013127570868638853
chr9_134153841_C_T_b38	0.00360918	7.920446505142607	6.437751649736401	0	1	1	0	0	0	0	0	0	0	0	1	0	1	60.0	0.0	-9.382076528452044	3.3974290632141457	-0.8491397431662264	0.1918911670722423	True	False	True	False	False	False	0.0	0.0013127570868638853
chr9_134153841_C_T_b38	0.00360918	7.920446505142607	6.437751649736401	0	1	1	0	0	0	0	0	0	0	0	1	0	1	60.0	0.0	-9.382076528452044	3.3974290632141457	-0.8491397431662264	0.1918911670722423	True	False	True	False	False	False	0.0	0.0013127570868638853
chr9_109192622_T_G_b38	0.00200523	7.4821189235521155	5.5909869805108565	0	0	1	0	0	0	0	0	0	0	0	0	0	0	40.0	0.0	-4.756286647120354	3.4721010676993247	-3.131804672214969	0.04062672001550993	True	False	True	False	False	False	0.0	0.001312755834627316
chr9_109192622_T_G_b38	0.00200523	7.4821189235521155	5.5909869805108565	0	0	1	0	0	0	0	0	0	0	0	0	0	0	40.0	0.0	-4.756286647120354	3.4721010676993247	-3.131804672214969	0.04062672001550993	True	False	True	False	False	False	0.0	0.001312755834627316
chr4_188141861_C_T_b38	0.00280676	7.728855823852543	5.968707559985366	0	0	0	0	0	0	0	0	0	0	0	1	0	1	50.0	0.004	-6.915585844390446	2.454576256094297	0.4225427991988297	0.2758533823474067	True	False	True	False	False	False	0.0	0.0013127549288846252
chr20_34934339_T_C_b38	0.00113546	7.895436006942965	5.25227342804663	0	0	1	0	0	0	0	0	0	0	0	0	0	1	50.0	0.035	-12.444260463706817	0.0	1.8184274066231367	0.038715208903411735	True	False	True	False	False	False	0.0	0.0013127519938425543
chr20_34934339_T_C_b38	0.00113546	7.895436006942965	5.25227342804663	0	0	1	0	0	0	0	0	0	0	0	0	0	1	50.0	0.035	-12.444260463706817	0.0	1.8184274066231367	0.038715208903411735	True	False	True	False	False	False	0.0	0.0013127519938425543
chr20_34934339_T_C_b38	0.00113546	7.895436006942965	5.25227342804663	0	0	1	0	0	0	0	0	0	0	0	0	0	1	50.0	0.035	-12.444260463706817	0.0	1.8184274066231367	0.038715208903411735	True	False	True	False	False	False	0.0	0.0013127519938425543
chr17_13004887_T_C_b38	0.00827943	7.802618063442671	4.624972813284271	0	0	0	1	0	0	0	0	0	0	0	1	0	1	40.0	0.0	-4.696140486565386	0.0	6.279278588686587	0.5825369845001092	True	False	True	False	False	False	0.0	0.0013127470117443043
chr17_13004887_T_C_b38	0.00827943	7.802618063442671	4.624972813284271	0	0	0	1	0	0	0	0	0	0	0	1	0	1	40.0	0.0	-4.696140486565386	0.0	6.279278588686587	0.5825369845001092	True	False	True	False	False	False	0.0	0.0013127470117443043
chr17_13004887_T_C_b38	0.00827943	7.802618063442671	4.624972813284271	0	0	0	1	0	0	0	0	0	0	0	1	0	1	40.0	0.0	-4.696140486565386	0.0	6.279278588686587	0.5825369845001092	True	False	True	False	False	False	0.0	0.0013127470117443043
chr17_13004887_T_C_b38	0.00827943	7.802618063442671	4.624972813284271	0	0	0	1	0	0	0	0	0	0	0	1	0	1	40.0	0.0	-4.696140486565386	0.0	6.279278588686587	0.5825369845001092	True	False	True	False	False	False	0.0	0.0013127470117443043
chr17_13004887_T_C_b38	0.00827943	7.802618063442671	4.624972813284271	0	0	0	1	0	0	0	0	0	0	0	1	0	1	40.0	0.0	-4.696140486565386	0.0	6.279278588686587	0.5825369845001092	True	False	True	False	False	False	0.0	0.0013127470117443043
chr11_88303641_T_G_b38	0.00122328	8.043020885298283	8.005367067316664	0	0	0	0	0	1	0	0	1	0	0	1	1	1	60.0	0.002	-5.0688582104018565	0.0	-5.716658709570432	2.409353401319861	True	False	True	False	False	False	0.0	0.001312736303720545
chr11_88303641_T_G_b38	0.00145242	8.043020885298283	8.005367067316664	0	0	0	0	0	1	0	0	1	0	0	1	1	1	60.0	0.002	-5.0688582104018565	0.0	-5.716658709570432	2.409353401319861	True	False	True	False	False	False	0.0	0.001312736303720545
chr16_69035880_A_C_b38	0.00152561	8.395929103923198	5.093750200806762	1	0	0	0	0	0	0	0	0	0	0	1	0	1	40.0	0.0	-9.523787000646683	7.143366292966688	2.1793073765311206	0.0	False	True	True	False	False	False	0.0	0.0013127350413574784
chr18_79711842_G_A_b38	0.0132397	8.212568398234145	7.029972911706386	0	0	0	1	0	1	0	0	1	1	0	1	0	1	50.0	0.001	-2.45722259629728	7.048292759170519	6.260923075724328	0.0	True	False	True	False	False	False	0.0	0.0013127302787861704
chr18_79711842_G_A_b38	0.0232826	8.212568398234145	7.029972911706386	0	0	0	1	0	1	0	0	1	1	0	1	0	1	50.0	0.001	-2.45722259629728	7.048292759170519	6.260923075724328	0.0	True	False	True	False	False	False	0.0	0.0013127302787861704
chr7_87348109_A_G_b38	0.00279065	7.478734825567875	6.844815479208263	0	0	1	1	0	0	0	0	0	0	0	1	0	1	10.0	0.0	0.3408540855765002	10.407788021230242	1.9243918778412803	2.8265307164433646	True	False	True	False	False	False	0.0	0.001312719116261407
chr1_21707894_A_T_b38	0.00160978	8.197814032221203	6.895682697747868	0	0	0	0	0	1	0	0	1	0	0	1	0	1	60.0	0.005	-6.424697159876493	0.7036724994174399	6.958919955185657	0.6093766687988875	True	False	True	False	False	False	0.0	0.001312714669372929
chr15_30988596_C_A_b38	0.00118521	7.687997166393016	7.687538766201629	0	0	0	0	0	1	0	0	1	1	0	1	0	1	20.0	0.005	-0.539004240843234	0.0	-2.143344573903072	0.0	True	False	True	False	False	False	0.0	0.0013127117550175557
chr1_1315577_G_A_b38	0.00244746	8.448700194970938	3.7376696182833684	0	1	0	0	1	1	0	1	1	1	0	1	1	1	70.0	1.0	-3.276777486012439	2.758472827110831	1.7163296150514284	1.1856506402693725	False	True	True	False	False	False	0.0	0.0013126977562082415
chr1_1315577_G_A_b38	0.00244746	8.448700194970938	3.7376696182833684	0	1	0	0	1	1	0	1	1	1	0	1	1	1	70.0	1.0	-3.276777486012439	2.758472827110831	1.7163296150514284	1.1856506402693725	False	True	True	False	False	False	0.0	0.0013126977562082415
chr1_1315577_G_A_b38	0.00707207	8.448700194970938	3.7376696182833684	0	1	0	0	1	1	0	1	1	1	0	1	1	1	70.0	1.0	-3.276777486012439	2.758472827110831	1.7163296150514284	1.1856506402693725	False	True	True	False	False	False	0.0	0.0013126977562082415
chr1_1315577_G_A_b38	0.00707207	8.448700194970938	3.7376696182833684	0	1	0	0	1	1	0	1	1	1	0	1	1	1	70.0	1.0	-3.276777486012439	2.758472827110831	1.7163296150514284	1.1856506402693725	False	True	True	False	False	False	0.0	0.0013126977562082415
chr1_1315577_G_A_b38	0.00707207	8.448700194970938	3.7376696182833684	0	1	0	0	1	1	0	1	1	1	0	1	1	1	70.0	1.0	-3.276777486012439	2.758472827110831	1.7163296150514284	1.1856506402693725	False	True	True	False	False	False	0.0	0.0013126977562082415
chr1_1315577_G_A_b38	0.00244746	8.448700194970938	3.7376696182833684	0	1	0	0	1	1	0	1	1	1	0	1	1	1	70.0	1.0	-3.276777486012439	2.758472827110831	1.7163296150514284	1.1856506402693725	False	True	True	False	False	False	0.0	0.0013126977562082415
chr1_1315577_G_A_b38	0.00707207	8.448700194970938	3.7376696182833684	0	1	0	0	1	1	0	1	1	1	0	1	1	1	70.0	1.0	-3.276777486012439	2.758472827110831	1.7163296150514284	1.1856506402693725	False	True	True	False	False	False	0.0	0.0013126977562082415
chr1_1315577_G_A_b38	0.00707207	8.448700194970938	3.7376696182833684	0	1	0	0	1	1	0	1	1	1	0	1	1	1	70.0	1.0	-3.276777486012439	2.758472827110831	1.7163296150514284	1.1856506402693725	False	True	True	False	False	False	0.0	0.0013126977562082415
chr1_1315577_G_A_b38	0.00244746	8.448700194970938	3.7376696182833684	0	1	0	0	1	1	0	1	1	1	0	1	1	1	70.0	1.0	-3.276777486012439	2.758472827110831	1.7163296150514284	1.1856506402693725	False	True	True	False	False	False	0.0	0.0013126977562082415
chr1_1315577_G_A_b38	0.00244746	8.448700194970938	3.7376696182833684	0	1	0	0	1	1	0	1	1	1	0	1	1	1	70.0	1.0	-3.276777486012439	2.758472827110831	1.7163296150514284	1.1856506402693725	False	True	True	False	False	False	0.0	0.0013126977562082415
chr1_1315577_G_A_b38	0.00244746	8.448700194970938	3.7376696182833684	0	1	0	0	1	1	0	1	1	1	0	1	1	1	70.0	1.0	-3.276777486012439	2.758472827110831	1.7163296150514284	1.1856506402693725	False	True	True	False	False	False	0.0	0.0013126977562082415
chr1_1315577_G_A_b38	0.00707207	8.448700194970938	3.7376696182833684	0	1	0	0	1	1	0	1	1	1	0	1	1	1	70.0	1.0	-3.276777486012439	2.758472827110831	1.7163296150514284	1.1856506402693725	False	True	True	False	False	False	0.0	0.0013126977562082415
chr1_1315577_G_A_b38	0.00244746	8.448700194970938	3.7376696182833684	0	1	0	0	1	1	0	1	1	1	0	1	1	1	70.0	1.0	-3.276777486012439	2.758472827110831	1.7163296150514284	1.1856506402693725	False	True	True	False	False	False	0.0	0.0013126977562082415
chr1_1315577_G_A_b38	0.00244746	8.448700194970938	3.7376696182833684	0	1	0	0	1	1	0	1	1	1	0	1	1	1	70.0	1.0	-3.276777486012439	2.758472827110831	1.7163296150514284	1.1856506402693725	False	True	True	False	False	False	0.0	0.0013126977562082415
chr1_1315577_G_A_b38	0.00244746	8.448700194970938	3.7376696182833684	0	1	0	0	1	1	0	1	1	1	0	1	1	1	70.0	1.0	-3.276777486012439	2.758472827110831	1.7163296150514284	1.1856506402693725	False	True	True	False	False	False	0.0	0.0013126977562082415
chr1_1315577_G_A_b38	0.00244746	8.448700194970938	3.7376696182833684	0	1	0	0	1	1	0	1	1	1	0	1	1	1	70.0	1.0	-3.276777486012439	2.758472827110831	1.7163296150514284	1.1856506402693725	False	True	True	False	False	False	0.0	0.0013126977562082415
chr1_1315577_G_A_b38	0.00244746	8.448700194970938	3.7376696182833684	0	1	0	0	1	1	0	1	1	1	0	1	1	1	70.0	1.0	-3.276777486012439	2.758472827110831	1.7163296150514284	1.1856506402693725	False	True	True	False	False	False	0.0	0.0013126977562082415
chr1_1315577_G_A_b38	0.00707207	8.448700194970938	3.7376696182833684	0	1	0	0	1	1	0	1	1	1	0	1	1	1	70.0	1.0	-3.276777486012439	2.758472827110831	1.7163296150514284	1.1856506402693725	False	True	True	False	False	False	0.0	0.0013126977562082415
chr1_1315577_G_A_b38	0.00707207	8.448700194970938	3.7376696182833684	0	1	0	0	1	1	0	1	1	1	0	1	1	1	70.0	1.0	-3.276777486012439	2.758472827110831	1.7163296150514284	1.1856506402693725	False	True	True	False	False	False	0.0	0.0013126977562082415
chr1_1315577_G_A_b38	0.00244746	8.448700194970938	3.7376696182833684	0	1	0	0	1	1	0	1	1	1	0	1	1	1	70.0	1.0	-3.276777486012439	2.758472827110831	1.7163296150514284	1.1856506402693725	False	True	True	False	False	False	0.0	0.0013126977562082415
chr1_1315577_G_A_b38	0.00707207	8.448700194970938	3.7376696182833684	0	1	0	0	1	1	0	1	1	1	0	1	1	1	70.0	1.0	-3.276777486012439	2.758472827110831	1.7163296150514284	1.1856506402693725	False	True	True	False	False	False	0.0	0.0013126977562082415
chr1_1315577_G_A_b38	0.00244746	8.448700194970938	3.7376696182833684	0	1	0	0	1	1	0	1	1	1	0	1	1	1	70.0	1.0	-3.276777486012439	2.758472827110831	1.7163296150514284	1.1856506402693725	False	True	True	False	False	False	0.0	0.0013126977562082415
chr1_1315577_G_A_b38	0.00707207	8.448700194970938	3.7376696182833684	0	1	0	0	1	1	0	1	1	1	0	1	1	1	70.0	1.0	-3.276777486012439	2.758472827110831	1.7163296150514284	1.1856506402693725	False	True	True	False	False	False	0.0	0.0013126977562082415
chr1_1315577_G_A_b38	0.00244746	8.448700194970938	3.7376696182833684	0	1	0	0	1	1	0	1	1	1	0	1	1	1	70.0	1.0	-3.276777486012439	2.758472827110831	1.7163296150514284	1.1856506402693725	False	True	True	False	False	False	0.0	0.0013126977562082415
chr1_1315577_G_A_b38	0.00707207	8.448700194970938	3.7376696182833684	0	1	0	0	1	1	0	1	1	1	0	1	1	1	70.0	1.0	-3.276777486012439	2.758472827110831	1.7163296150514284	1.1856506402693725	False	True	True	False	False	False	0.0	0.0013126977562082415
chr1_1315577_G_A_b38	0.00707207	8.448700194970938	3.7376696182833684	0	1	0	0	1	1	0	1	1	1	0	1	1	1	70.0	1.0	-3.276777486012439	2.758472827110831	1.7163296150514284	1.1856506402693725	False	True	True	False	False	False	0.0	0.0013126977562082415
chr1_1315577_G_A_b38	0.00707207	8.448700194970938	3.7376696182833684	0	1	0	0	1	1	0	1	1	1	0	1	1	1	70.0	1.0	-3.276777486012439	2.758472827110831	1.7163296150514284	1.1856506402693725	False	True	True	False	False	False	0.0	0.0013126977562082415
chr1_1315577_G_A_b38	0.00707207	8.448700194970938	3.7376696182833684	0	1	0	0	1	1	0	1	1	1	0	1	1	1	70.0	1.0	-3.276777486012439	2.758472827110831	1.7163296150514284	1.1856506402693725	False	True	True	False	False	False	0.0	0.0013126977562082415
chr1_1315577_G_A_b38	0.00244746	8.448700194970938	3.7376696182833684	0	1	0	0	1	1	0	1	1	1	0	1	1	1	70.0	1.0	-3.276777486012439	2.758472827110831	1.7163296150514284	1.1856506402693725	False	True	True	False	False	False	0.0	0.0013126977562082415
chr1_1315577_G_A_b38	0.00707207	8.448700194970938	3.7376696182833684	0	1	0	0	1	1	0	1	1	1	0	1	1	1	70.0	1.0	-3.276777486012439	2.758472827110831	1.7163296150514284	1.1856506402693725	False	True	True	False	False	False	0.0	0.0013126977562082415
chr1_1315577_G_A_b38	0.00244746	8.448700194970938	3.7376696182833684	0	1	0	0	1	1	0	1	1	1	0	1	1	1	70.0	1.0	-3.276777486012439	2.758472827110831	1.7163296150514284	1.1856506402693725	False	True	True	False	False	False	0.0	0.0013126977562082415
chr1_1315577_G_A_b38	0.00707207	8.448700194970938	3.7376696182833684	0	1	0	0	1	1	0	1	1	1	0	1	1	1	70.0	1.0	-3.276777486012439	2.758472827110831	1.7163296150514284	1.1856506402693725	False	True	True	False	False	False	0.0	0.0013126977562082415
chr1_1315577_G_A_b38	0.00244746	8.448700194970938	3.7376696182833684	0	1	0	0	1	1	0	1	1	1	0	1	1	1	70.0	1.0	-3.276777486012439	2.758472827110831	1.7163296150514284	1.1856506402693725	False	True	True	False	False	False	0.0	0.0013126977562082415
chr1_1315577_G_A_b38	0.00707207	8.448700194970938	3.7376696182833684	0	1	0	0	1	1	0	1	1	1	0	1	1	1	70.0	1.0	-3.276777486012439	2.758472827110831	1.7163296150514284	1.1856506402693725	False	True	True	False	False	False	0.0	0.0013126977562082415
chr2_222597679_A_G_b38	0.0229852	7.785305182539862	7.718240951959316	0	0	1	0	0	0	0	0	0	0	0	1	0	1	40.0	0.0	-11.2415259130024	0.0	2.018086139876452	0.0	True	False	True	False	False	False	0.0	0.001312686484000888
chr4_165918056_C_T_b38	0.00105688	7.483806687665835	7.48324441607385	0	0	1	0	0	0	0	0	0	0	0	0	0	0	30.0	0.0	2.3109382850724365	3.857553962478584	7.370549244929549	0.0009321884446364948	True	False	True	False	False	False		0.0013126808484774171
chr12_53535599_G_T_b38	0.00220803	7.577633832602728	6.846943139585379	0	0	0	0	0	1	0	0	1	0	0	1	0	1	20.0	0.0	-14.75263439687551	0.0	0.5809313724383642	0.0	True	False	True	False	False	False	0.0	0.0013126714327741358
chr12_53535599_G_T_b38	0.00220803	7.577633832602728	6.846943139585379	0	0	0	0	0	1	0	0	1	0	0	1	0	1	20.0	0.0	-14.75263439687551	0.0	0.5809313724383642	0.0	True	False	True	False	False	False	0.0	0.0013126714327741358
chr12_53535599_G_T_b38	0.00220803	7.577633832602728	6.846943139585379	0	0	0	0	0	1	0	0	1	0	0	1	0	1	20.0	0.0	-14.75263439687551	0.0	0.5809313724383642	0.0	True	False	True	False	False	False	0.0	0.0013126714327741358
chr12_53535599_G_T_b38	0.00220803	7.577633832602728	6.846943139585379	0	0	0	0	0	1	0	0	1	0	0	1	0	1	20.0	0.0	-14.75263439687551	0.0	0.5809313724383642	0.0	True	False	True	False	False	False	0.0	0.0013126714327741358
chr12_53535599_G_T_b38	0.00220803	7.577633832602728	6.846943139585379	0	0	0	0	0	1	0	0	1	0	0	1	0	1	20.0	0.0	-14.75263439687551	0.0	0.5809313724383642	0.0	True	False	True	False	False	False	0.0	0.0013126714327741358
chr3_194607622_G_A_b38	0.00242443	8.131236549696116	8.064007347096661	0	0	0	1	1	0	0	1	0	0	0	1	0	1	60.0	0.0	2.3667660566936672	0.0	-1.3071775730204536	0.5529962801762309	True	False	True	False	False	False	0.0	0.0013126673734140384
chr3_194607622_G_A_b38	0.00242443	8.131236549696116	8.064007347096661	0	0	0	1	1	0	0	1	0	0	0	1	0	1	60.0	0.0	2.3667660566936672	0.0	-1.3071775730204536	0.5529962801762309	True	False	True	False	False	False	0.0	0.0013126673734140384
chr3_194607622_G_A_b38	0.00242443	8.131236549696116	8.064007347096661	0	0	0	1	1	0	0	1	0	0	0	1	0	1	60.0	0.0	2.3667660566936672	0.0	-1.3071775730204536	0.5529962801762309	True	False	True	False	False	False	0.0	0.0013126673734140384
chr5_151060536_G_A_b38	0.0031147	8.074649075066652	4.955827057601261	0	0	0	0	1	1	0	1	1	1	0	1	1	1	40.0	0.013	4.142911086728991	0.0	1.3003120157669912	0.0	True	False	True	False	False	False	0.0	0.0013126629041874222
chr5_151060536_G_A_b38	0.00348309	8.074649075066652	4.955827057601261	0	0	0	0	1	1	0	1	1	1	0	1	1	1	40.0	0.013	4.142911086728991	0.0	1.3003120157669912	0.0	True	False	True	False	False	False	0.0	0.0013126629041874222
chr5_151060536_G_A_b38	0.00348309	8.074649075066652	4.955827057601261	0	0	0	0	1	1	0	1	1	1	0	1	1	1	40.0	0.013	4.142911086728991	0.0	1.3003120157669912	0.0	True	False	True	False	False	False	0.0	0.0013126629041874222
chr5_151060536_G_A_b38	0.0031147	8.074649075066652	4.955827057601261	0	0	0	0	1	1	0	1	1	1	0	1	1	1	40.0	0.013	4.142911086728991	0.0	1.3003120157669912	0.0	True	False	True	False	False	False	0.0	0.0013126629041874222
chr2_162047874_A_C_b38	0.00570676	7.759187438507795	5.924255797414532	0	0	1	1	0	0	0	0	0	0	0	0	0	1	40.0	0.002	-0.2759061269351001	2.8726638393106656	-3.4267320750259387	0.8726953665087152	True	False	True	False	False	False	0.0	0.0013126625209848905
chr2_162047874_A_C_b38	0.00570676	7.759187438507795	5.924255797414532	0	0	1	1	0	0	0	0	0	0	0	0	0	1	40.0	0.002	-0.2759061269351001	2.8726638393106656	-3.4267320750259387	0.8726953665087152	True	False	True	False	False	False	0.0	0.0013126625209848905
chr2_162047874_A_C_b38	0.00570676	7.759187438507795	5.924255797414532	0	0	1	1	0	0	0	0	0	0	0	0	0	1	40.0	0.002	-0.2759061269351001	2.8726638393106656	-3.4267320750259387	0.8726953665087152	True	False	True	False	False	False	0.0	0.0013126625209848905
chr2_162047874_A_C_b38	0.00570676	7.759187438507795	5.924255797414532	0	0	1	1	0	0	0	0	0	0	0	0	0	1	40.0	0.002	-0.2759061269351001	2.8726638393106656	-3.4267320750259387	0.8726953665087152	True	False	True	False	False	False	0.0	0.0013126625209848905
chr2_162047874_A_C_b38	0.00570676	7.759187438507795	5.924255797414532	0	0	1	1	0	0	0	0	0	0	0	0	0	1	40.0	0.002	-0.2759061269351001	2.8726638393106656	-3.4267320750259387	0.8726953665087152	True	False	True	False	False	False	0.0	0.0013126625209848905
chr2_162047874_A_C_b38	0.00570676	7.759187438507795	5.924255797414532	0	0	1	1	0	0	0	0	0	0	0	0	0	1	40.0	0.002	-0.2759061269351001	2.8726638393106656	-3.4267320750259387	0.8726953665087152	True	False	True	False	False	False	0.0	0.0013126625209848905
chr20_35318101_C_A_b38	0.00251539	8.135639903354386	7.888334500738654	0	0	1	0	0	1	0	0	1	1	0	1	1	1	40.0	0.027	-4.45173527600724	0.0	2.18023352389001	0.0	True	False	True	False	False	False	0.0	0.001312661055223062
chr20_35318101_C_A_b38	0.00251539	8.135639903354386	7.888334500738654	0	0	1	0	0	1	0	0	1	1	0	1	1	1	40.0	0.027	-4.45173527600724	0.0	2.18023352389001	0.0	True	False	True	False	False	False	0.0	0.001312661055223062
chr20_35318101_C_A_b38	0.00251539	8.135639903354386	7.888334500738654	0	0	1	0	0	1	0	0	1	1	0	1	1	1	40.0	0.027	-4.45173527600724	0.0	2.18023352389001	0.0	True	False	True	False	False	False	0.0	0.001312661055223062
chr3_113418275_C_T_b38	0.00408095	7.407924322559599	7.407924322559599	0	0	0	0	0	0	0	0	0	0	0	0	0	0	40.0	0.001	1.0337011365786186	1.3925879317804224	-0.644091234825467	0.0	True	False	True	False	False	False	0.0	0.0013126565888691348
chr3_113418275_C_T_b38	0.00213172	7.407924322559599	7.407924322559599	0	0	0	0	0	0	0	0	0	0	0	0	0	0	40.0	0.001	1.0337011365786186	1.3925879317804224	-0.644091234825467	0.0	True	False	True	False	False	False	0.0	0.0013126565888691348
chr14_77567658_C_G_b38	0.00160031	7.955425088912672	7.9105906122564775	0	0	1	0	0	1	0	0	1	0	0	1	0	1	40.0	0.136	2.258565502194417	0.0	1.057588622131732	0.34866261941139975	True	False	True	False	False	False	0.0	0.00131265463293714
chr3_54890482_C_A_b38	0.00181293	7.8336002236611035	6.771935555839602	0	0	0	0	0	0	0	0	0	0	0	1	0	0	60.0	0.001	-8.384972473027014	0.0	-1.252693612656664	0.4995763568603877	True	False	True	False	False	False	0.0	0.001312651190356155
chr3_54890482_C_A_b38	0.00318118	7.8336002236611035	6.771935555839602	0	0	0	0	0	0	0	0	0	0	0	1	0	0	60.0	0.001	-8.384972473027014	0.0	-1.252693612656664	0.4995763568603877	True	False	True	False	False	False	0.0	0.001312651190356155
chr16_21271579_G_A_b38	0.00616517	7.4318919168078	7.4318919168078	0	0	0	1	0	0	0	0	0	0	0	0	0	0	30.0	0.0	-2.588762688280924	3.870687521676088	4.550412848442306	0.0	True	False	True	False	False	False	0.0	0.0013126477169701474
chr16_21271579_G_A_b38	0.00298722	7.4318919168078	7.4318919168078	0	0	0	1	0	0	0	0	0	0	0	0	0	0	30.0	0.0	-2.588762688280924	3.870687521676088	4.550412848442306	0.0	True	False	True	False	False	False	0.0	0.0013126477169701474
chr16_21271579_G_A_b38	0.00616517	7.4318919168078	7.4318919168078	0	0	0	1	0	0	0	0	0	0	0	0	0	0	30.0	0.0	-2.588762688280924	3.870687521676088	4.550412848442306	0.0	True	False	True	False	False	False	0.0	0.0013126477169701474
chr16_21271579_G_A_b38	0.00298722	7.4318919168078	7.4318919168078	0	0	0	1	0	0	0	0	0	0	0	0	0	0	30.0	0.0	-2.588762688280924	3.870687521676088	4.550412848442306	0.0	True	False	True	False	False	False	0.0	0.0013126477169701474
chr16_21271579_G_A_b38	0.00298722	7.4318919168078	7.4318919168078	0	0	0	1	0	0	0	0	0	0	0	0	0	0	30.0	0.0	-2.588762688280924	3.870687521676088	4.550412848442306	0.0	True	False	True	False	False	False	0.0	0.0013126477169701474
chr16_21271579_G_A_b38	0.00616517	7.4318919168078	7.4318919168078	0	0	0	1	0	0	0	0	0	0	0	0	0	0	30.0	0.0	-2.588762688280924	3.870687521676088	4.550412848442306	0.0	True	False	True	False	False	False	0.0	0.0013126477169701474
chr16_21271579_G_A_b38	0.00616517	7.4318919168078	7.4318919168078	0	0	0	1	0	0	0	0	0	0	0	0	0	0	30.0	0.0	-2.588762688280924	3.870687521676088	4.550412848442306	0.0	True	False	True	False	False	False	0.0	0.0013126477169701474
chr16_21271579_G_A_b38	0.00298722	7.4318919168078	7.4318919168078	0	0	0	1	0	0	0	0	0	0	0	0	0	0	30.0	0.0	-2.588762688280924	3.870687521676088	4.550412848442306	0.0	True	False	True	False	False	False	0.0	0.0013126477169701474
chr16_21271579_G_A_b38	0.00298722	7.4318919168078	7.4318919168078	0	0	0	1	0	0	0	0	0	0	0	0	0	0	30.0	0.0	-2.588762688280924	3.870687521676088	4.550412848442306	0.0	True	False	True	False	False	False	0.0	0.0013126477169701474
chr16_21271579_G_A_b38	0.00616517	7.4318919168078	7.4318919168078	0	0	0	1	0	0	0	0	0	0	0	0	0	0	30.0	0.0	-2.588762688280924	3.870687521676088	4.550412848442306	0.0	True	False	True	False	False	False	0.0	0.0013126477169701474
chr5_151187906_G_A_b38	0.00318386	7.8168199657645525	6.104793232414985	0	0	0	0	0	0	0	0	0	0	0	1	0	1	50.0	0.009	-7.394698542057263	0.0	3.72940212051963	0.0	True	False	True	False	False	False	0.0	0.0013126375088167441
chr5_151187906_G_A_b38	0.00318386	7.8168199657645525	6.104793232414985	0	0	0	0	0	0	0	0	0	0	0	1	0	1	50.0	0.009	-7.394698542057263	0.0	3.72940212051963	0.0	True	False	True	False	False	False	0.0	0.0013126375088167441
chr5_151187906_G_A_b38	0.00318386	7.8168199657645525	6.104793232414985	0	0	0	0	0	0	0	0	0	0	0	1	0	1	50.0	0.009	-7.394698542057263	0.0	3.72940212051963	0.0	True	False	True	False	False	False	0.0	0.0013126375088167441
chr5_151187906_G_A_b38	0.00318386	7.8168199657645525	6.104793232414985	0	0	0	0	0	0	0	0	0	0	0	1	0	1	50.0	0.009	-7.394698542057263	0.0	3.72940212051963	0.0	True	False	True	False	False	False	0.0	0.0013126375088167441
chr2_138562970_T_C_b38	0.00542138	7.6128310304073565	7.257002707092073	0	0	0	1	0	0	0	0	0	0	0	0	0	1	30.0	0.001	-14.600525514931173	0.0	2.777462471742929	0.19107256954222152	True	False	True	False	False	False	0.0	0.0013126268987140176
chr3_132702354_T_C_b38	0.00646347	7.798523053625206	6.71174039505618	0	0	1	0	0	0	0	0	0	0	0	1	0	1	40.0	0.0	-9.614528716392575	0.0	4.65627084083242	0.0	True	False	True	False	False	False	0.0	0.001312625472793354
chr3_132702354_T_C_b38	0.00646347	7.798523053625206	6.71174039505618	0	0	1	0	0	0	0	0	0	0	0	1	0	1	40.0	0.0	-9.614528716392575	0.0	4.65627084083242	0.0	True	False	True	False	False	False	0.0	0.001312625472793354
chr3_132702354_T_C_b38	0.00646347	7.798523053625206	6.71174039505618	0	0	1	0	0	0	0	0	0	0	0	1	0	1	40.0	0.0	-9.614528716392575	0.0	4.65627084083242	0.0	True	False	True	False	False	False	0.0	0.001312625472793354
chr3_132702354_T_C_b38	0.00646347	7.798523053625206	6.71174039505618	0	0	1	0	0	0	0	0	0	0	0	1	0	1	40.0	0.0	-9.614528716392575	0.0	4.65627084083242	0.0	True	False	True	False	False	False	0.0	0.001312625472793354
chr3_132702354_T_C_b38	0.00583913	7.798523053625206	6.71174039505618	0	0	1	0	0	0	0	0	0	0	0	1	0	1	40.0	0.0	-9.614528716392575	0.0	4.65627084083242	0.0	True	False	True	False	False	False	0.0	0.001312625472793354
chr3_132702354_T_C_b38	0.00583913	7.798523053625206	6.71174039505618	0	0	1	0	0	0	0	0	0	0	0	1	0	1	40.0	0.0	-9.614528716392575	0.0	4.65627084083242	0.0	True	False	True	False	False	False	0.0	0.001312625472793354
chr3_132702354_T_C_b38	0.00583913	7.798523053625206	6.71174039505618	0	0	1	0	0	0	0	0	0	0	0	1	0	1	40.0	0.0	-9.614528716392575	0.0	4.65627084083242	0.0	True	False	True	False	False	False	0.0	0.001312625472793354
chr3_132702354_T_C_b38	0.00583913	7.798523053625206	6.71174039505618	0	0	1	0	0	0	0	0	0	0	0	1	0	1	40.0	0.0	-9.614528716392575	0.0	4.65627084083242	0.0	True	False	True	False	False	False	0.0	0.001312625472793354
chr3_62164561_G_T_b38	0.00672013	8.134760782418645	8.134467570277563	0	0	0	0	0	1	0	0	1	0	0	1	0	1	40.0	0.971	-5.719477843158303	7.339102928511003	6.055067013355711	0.0	True	False	True	False	False	False		0.001312622061260632
chr6_33088003_C_T_b38	0.00217632	7.707512194600341	7.290292882446597	0	0	0	1	0	1	0	0	1	0	0	0	0	1	20.0	0.087	0.0788983098779417	0.6708812423985157	4.011307233741995	0.2294754172766531	False	True	True	False	False	False	0.0	0.0013126128769351206
chr6_33088003_C_T_b38	0.00217632	7.707512194600341	7.290292882446597	0	0	0	1	0	1	0	0	1	0	0	0	0	1	20.0	0.087	0.0788983098779417	0.6708812423985157	4.011307233741995	0.2294754172766531	False	True	True	False	False	False	0.0	0.0013126128769351206
chr6_33088003_C_T_b38	0.00217632	7.707512194600341	7.290292882446597	0	0	0	1	0	1	0	0	1	0	0	0	0	1	20.0	0.087	0.0788983098779417	0.6708812423985157	4.011307233741995	0.2294754172766531	False	True	True	False	False	False	0.0	0.0013126128769351206
chr6_33088003_C_T_b38	0.00217632	7.707512194600341	7.290292882446597	0	0	0	1	0	1	0	0	1	0	0	0	0	1	20.0	0.087	0.0788983098779417	0.6708812423985157	4.011307233741995	0.2294754172766531	False	True	True	False	False	False	0.0	0.0013126128769351206
chr7_86882009_T_C_b38	0.00381456	7.299797366758161	7.299797366758161	0	0	0	1	0	0	0	0	0	0	0	0	0	1	20.0	0.0	-7.530683933560108	6.034571225078607	7.089141447374502	0.792655839955863	True	False	True	False	False	False	0.0	0.001312611353926864
chr7_86882009_T_C_b38	0.00535641	7.299797366758161	7.299797366758161	0	0	0	1	0	0	0	0	0	0	0	0	0	1	20.0	0.0	-7.530683933560108	6.034571225078607	7.089141447374502	0.792655839955863	True	False	True	False	False	False	0.0	0.001312611353926864
chr7_86882009_T_C_b38	0.00443623	7.299797366758161	7.299797366758161	0	0	0	1	0	0	0	0	0	0	0	0	0	1	20.0	0.0	-7.530683933560108	6.034571225078607	7.089141447374502	0.792655839955863	True	False	True	False	False	False	0.0	0.001312611353926864
chr2_172490283_A_G_b38	0.00315512	8.013012110368916	5.87493073085203	0	0	1	0	1	1	0	0	1	0	0	1	0	1	50.0	0.0	-4.070455720943818	0.0	3.3233675014204707	0.0	True	False	True	False	False	False	0.0	0.0013126105069483536
chr2_172490283_A_G_b38	0.00315512	8.013012110368916	5.87493073085203	0	0	1	0	1	1	0	0	1	0	0	1	0	1	50.0	0.0	-4.070455720943818	0.0	3.3233675014204707	0.0	True	False	True	False	False	False	0.0	0.0013126105069483536
chr2_172490283_A_G_b38	0.00315512	8.013012110368916	5.87493073085203	0	0	1	0	1	1	0	0	1	0	0	1	0	1	50.0	0.0	-4.070455720943818	0.0	3.3233675014204707	0.0	True	False	True	False	False	False	0.0	0.0013126105069483536
chr2_172490283_A_G_b38	0.00315512	8.013012110368916	5.87493073085203	0	0	1	0	1	1	0	0	1	0	0	1	0	1	50.0	0.0	-4.070455720943818	0.0	3.3233675014204707	0.0	True	False	True	False	False	False	0.0	0.0013126105069483536
chr2_190973478_C_T_b38	0.00107468	8.17413934342947	7.20934025660291	0	1	0	0	1	1	0	1	1	1	0	1	0	1	40.0	0.0	-0.4032656596349712	0.0	6.255094028802077	0.0	True	False	True	False	False	False	0.0	0.0013126104253967303
chr2_190973478_C_T_b38	0.00107468	8.17413934342947	7.20934025660291	0	1	0	0	1	1	0	1	1	1	0	1	0	1	40.0	0.0	-0.4032656596349712	0.0	6.255094028802077	0.0	True	False	True	False	False	False	0.0	0.0013126104253967303
chr1_119043653_C_T_b38	0.00559477	7.605890001053122	7.173958319756794	0	0	0	0	0	0	0	0	0	0	0	1	0	1	30.0	0.0	5.757064557784031	4.312335512551416	9.229030341049103	8.366759328335178	True	False	True	False	False	False	0.0	0.0013126099922505365
chr1_119043653_C_T_b38	0.00559477	7.605890001053122	7.173958319756794	0	0	0	0	0	0	0	0	0	0	0	1	0	1	30.0	0.0	5.757064557784031	4.312335512551416	9.229030341049103	8.366759328335178	True	False	True	False	False	False	0.0	0.0013126099922505365
chr11_73354864_G_A_b38	0.00229414	7.547501682814967	6.505784060128229	0	0	0	1	1	0	0	0	0	0	0	0	0	1	40.0	0.0	-3.725074639496416	0.1371345404101083	-1.549099822302466	0.145626283072801	True	False	True	False	False	False	0.0	0.0013126080451008597
chr11_73354864_G_A_b38	0.0037077	7.547501682814967	6.505784060128229	0	0	0	1	1	0	0	0	0	0	0	0	0	1	40.0	0.0	-3.725074639496416	0.1371345404101083	-1.549099822302466	0.145626283072801	True	False	True	False	False	False	0.0	0.0013126080451008597
chr11_73354864_G_A_b38	0.0037077	7.547501682814967	6.505784060128229	0	0	0	1	1	0	0	0	0	0	0	0	0	1	40.0	0.0	-3.725074639496416	0.1371345404101083	-1.549099822302466	0.145626283072801	True	False	True	False	False	False	0.0	0.0013126080451008597
chr11_73354864_G_A_b38	0.0037077	7.547501682814967	6.505784060128229	0	0	0	1	1	0	0	0	0	0	0	0	0	1	40.0	0.0	-3.725074639496416	0.1371345404101083	-1.549099822302466	0.145626283072801	True	False	True	False	False	False	0.0	0.0013126080451008597
chr11_73354864_G_A_b38	0.0037077	7.547501682814967	6.505784060128229	0	0	0	1	1	0	0	0	0	0	0	0	0	1	40.0	0.0	-3.725074639496416	0.1371345404101083	-1.549099822302466	0.145626283072801	True	False	True	False	False	False	0.0	0.0013126080451008597
chr11_73354864_G_A_b38	0.00229414	7.547501682814967	6.505784060128229	0	0	0	1	1	0	0	0	0	0	0	0	0	1	40.0	0.0	-3.725074639496416	0.1371345404101083	-1.549099822302466	0.145626283072801	True	False	True	False	False	False	0.0	0.0013126080451008597
chr11_73354864_G_A_b38	0.00275509	7.547501682814967	6.505784060128229	0	0	0	1	1	0	0	0	0	0	0	0	0	1	40.0	0.0	-3.725074639496416	0.1371345404101083	-1.549099822302466	0.145626283072801	True	False	True	False	False	False	0.0	0.0013126080451008597
chr11_73354864_G_A_b38	0.00275509	7.547501682814967	6.505784060128229	0	0	0	1	1	0	0	0	0	0	0	0	0	1	40.0	0.0	-3.725074639496416	0.1371345404101083	-1.549099822302466	0.145626283072801	True	False	True	False	False	False	0.0	0.0013126080451008597
chr11_73354864_G_A_b38	0.0037077	7.547501682814967	6.505784060128229	0	0	0	1	1	0	0	0	0	0	0	0	0	1	40.0	0.0	-3.725074639496416	0.1371345404101083	-1.549099822302466	0.145626283072801	True	False	True	False	False	False	0.0	0.0013126080451008597
chr11_73354864_G_A_b38	0.00229414	7.547501682814967	6.505784060128229	0	0	0	1	1	0	0	0	0	0	0	0	0	1	40.0	0.0	-3.725074639496416	0.1371345404101083	-1.549099822302466	0.145626283072801	True	False	True	False	False	False	0.0	0.0013126080451008597
chr11_73354864_G_A_b38	0.00275509	7.547501682814967	6.505784060128229	0	0	0	1	1	0	0	0	0	0	0	0	0	1	40.0	0.0	-3.725074639496416	0.1371345404101083	-1.549099822302466	0.145626283072801	True	False	True	False	False	False	0.0	0.0013126080451008597
chr11_73354864_G_A_b38	0.00275509	7.547501682814967	6.505784060128229	0	0	0	1	1	0	0	0	0	0	0	0	0	1	40.0	0.0	-3.725074639496416	0.1371345404101083	-1.549099822302466	0.145626283072801	True	False	True	False	False	False	0.0	0.0013126080451008597
chr11_73354864_G_A_b38	0.00229414	7.547501682814967	6.505784060128229	0	0	0	1	1	0	0	0	0	0	0	0	0	1	40.0	0.0	-3.725074639496416	0.1371345404101083	-1.549099822302466	0.145626283072801	True	False	True	False	False	False	0.0	0.0013126080451008597
chr11_73354864_G_A_b38	0.00275509	7.547501682814967	6.505784060128229	0	0	0	1	1	0	0	0	0	0	0	0	0	1	40.0	0.0	-3.725074639496416	0.1371345404101083	-1.549099822302466	0.145626283072801	True	False	True	False	False	False	0.0	0.0013126080451008597
chr11_73354864_G_A_b38	0.00229414	7.547501682814967	6.505784060128229	0	0	0	1	1	0	0	0	0	0	0	0	0	1	40.0	0.0	-3.725074639496416	0.1371345404101083	-1.549099822302466	0.145626283072801	True	False	True	False	False	False	0.0	0.0013126080451008597
chr12_6774504_G_C_b38	0.00276139	8.430327258394575	4.51085950651685	0	0	0	0	0	1	0	0	1	1	0	1	0	1	60.0	0.001	5.701795945703409	2.953952209268922	4.572626286974696	0.8422709281271712	True	False	True	False	False	False	0.0	0.0013125900965617456
chr12_6774504_G_C_b38	0.00276139	8.430327258394575	4.51085950651685	0	0	0	0	0	1	0	0	1	1	0	1	0	1	60.0	0.001	5.701795945703409	2.953952209268922	4.572626286974696	0.8422709281271712	True	False	True	False	False	False	0.0	0.0013125900965617456
chr12_6774504_G_C_b38	0.00276139	8.430327258394575	4.51085950651685	0	0	0	0	0	1	0	0	1	1	0	1	0	1	60.0	0.001	5.701795945703409	2.953952209268922	4.572626286974696	0.8422709281271712	True	False	True	False	False	False	0.0	0.0013125900965617456
chr12_6774504_G_C_b38	0.00276139	8.430327258394575	4.51085950651685	0	0	0	0	0	1	0	0	1	1	0	1	0	1	60.0	0.001	5.701795945703409	2.953952209268922	4.572626286974696	0.8422709281271712	True	False	True	False	False	False	0.0	0.0013125900965617456
chr17_32337986_T_C_b38	0.00381074	7.569927655242652	3.044522437723423	0	0	1	0	0	0	0	0	0	0	0	1	0	1	30.0	0.003	-15.92139373053171	1.9349512204239456	4.7965163405967175	0.0	True	False	True	False	False	False	0.0	0.0013125867633868916
chr17_32337986_T_C_b38	0.00381074	7.569927655242652	3.044522437723423	0	0	1	0	0	0	0	0	0	0	0	1	0	1	30.0	0.003	-15.92139373053171	1.9349512204239456	4.7965163405967175	0.0	True	False	True	False	False	False	0.0	0.0013125867633868916
chr17_32337986_T_C_b38	0.00381074	7.569927655242652	3.044522437723423	0	0	1	0	0	0	0	0	0	0	0	1	0	1	30.0	0.003	-15.92139373053171	1.9349512204239456	4.7965163405967175	0.0	True	False	True	False	False	False	0.0	0.0013125867633868916
chr17_32337986_T_C_b38	0.00381074	7.569927655242652	3.044522437723423	0	0	1	0	0	0	0	0	0	0	0	1	0	1	30.0	0.003	-15.92139373053171	1.9349512204239456	4.7965163405967175	0.0	True	False	True	False	False	False	0.0	0.0013125867633868916
chr17_32337986_T_C_b38	0.00381074	7.569927655242652	3.044522437723423	0	0	1	0	0	0	0	0	0	0	0	1	0	1	30.0	0.003	-15.92139373053171	1.9349512204239456	4.7965163405967175	0.0	True	False	True	False	False	False	0.0	0.0013125867633868916
chr22_50462522_T_C_b38	0.00195806	8.340217320947035	3.6109179126442243	0	0	0	1	0	0	0	0	0	0	0	1	0	1	80.0	0.0	-4.379718738278547	3.5182230208465555	-0.9969234310162918	3.242650458401684	True	False	True	False	False	False	0.0	0.001312577892612441
chr22_50462522_T_C_b38	0.00195806	8.340217320947035	3.6109179126442243	0	0	0	1	0	0	0	0	0	0	0	1	0	1	80.0	0.0	-4.379718738278547	3.5182230208465555	-0.9969234310162918	3.242650458401684	True	False	True	False	False	False	0.0	0.001312577892612441
chr22_50462522_T_C_b38	0.00195806	8.340217320947035	3.6109179126442243	0	0	0	1	0	0	0	0	0	0	0	1	0	1	80.0	0.0	-4.379718738278547	3.5182230208465555	-0.9969234310162918	3.242650458401684	True	False	True	False	False	False	0.0	0.001312577892612441
chr22_50462522_T_C_b38	0.00195806	8.340217320947035	3.6109179126442243	0	0	0	1	0	0	0	0	0	0	0	1	0	1	80.0	0.0	-4.379718738278547	3.5182230208465555	-0.9969234310162918	3.242650458401684	True	False	True	False	False	False	0.0	0.001312577892612441
chr22_50462522_T_C_b38	0.00195806	8.340217320947035	3.6109179126442243	0	0	0	1	0	0	0	0	0	0	0	1	0	1	80.0	0.0	-4.379718738278547	3.5182230208465555	-0.9969234310162918	3.242650458401684	True	False	True	False	False	False	0.0	0.001312577892612441
chr22_50462522_T_C_b38	0.00195806	8.340217320947035	3.6109179126442243	0	0	0	1	0	0	0	0	0	0	0	1	0	1	80.0	0.0	-4.379718738278547	3.5182230208465555	-0.9969234310162918	3.242650458401684	True	False	True	False	False	False	0.0	0.001312577892612441
chr22_50462522_T_C_b38	0.00195806	8.340217320947035	3.6109179126442243	0	0	0	1	0	0	0	0	0	0	0	1	0	1	80.0	0.0	-4.379718738278547	3.5182230208465555	-0.9969234310162918	3.242650458401684	True	False	True	False	False	False	0.0	0.001312577892612441
chr22_50462522_T_C_b38	0.00195806	8.340217320947035	3.6109179126442243	0	0	0	1	0	0	0	0	0	0	0	1	0	1	80.0	0.0	-4.379718738278547	3.5182230208465555	-0.9969234310162918	3.242650458401684	True	False	True	False	False	False	0.0	0.001312577892612441
chr22_50462522_T_C_b38	0.00195806	8.340217320947035	3.6109179126442243	0	0	0	1	0	0	0	0	0	0	0	1	0	1	80.0	0.0	-4.379718738278547	3.5182230208465555	-0.9969234310162918	3.242650458401684	True	False	True	False	False	False	0.0	0.001312577892612441
chr22_50462522_T_C_b38	0.00195806	8.340217320947035	3.6109179126442243	0	0	0	1	0	0	0	0	0	0	0	1	0	1	80.0	0.0	-4.379718738278547	3.5182230208465555	-0.9969234310162918	3.242650458401684	True	False	True	False	False	False	0.0	0.001312577892612441
chr22_50462522_T_C_b38	0.00195806	8.340217320947035	3.6109179126442243	0	0	0	1	0	0	0	0	0	0	0	1	0	1	80.0	0.0	-4.379718738278547	3.5182230208465555	-0.9969234310162918	3.242650458401684	True	False	True	False	False	False	0.0	0.001312577892612441
chr22_50462522_T_C_b38	0.00195806	8.340217320947035	3.6109179126442243	0	0	0	1	0	0	0	0	0	0	0	1	0	1	80.0	0.0	-4.379718738278547	3.5182230208465555	-0.9969234310162918	3.242650458401684	True	False	True	False	False	False	0.0	0.001312577892612441
chr22_50462522_T_C_b38	0.00195806	8.340217320947035	3.6109179126442243	0	0	0	1	0	0	0	0	0	0	0	1	0	1	80.0	0.0	-4.379718738278547	3.5182230208465555	-0.9969234310162918	3.242650458401684	True	False	True	False	False	False	0.0	0.001312577892612441
chr7_82078029_T_C_b38	0.0182561	7.553810852008231	8.815815203906352	0	0	1	1	0	0	0	0	0	0	0	0	0	1	20.0	0.0	-15.088194218430516	1.772934673619833	11.232744742542714	0.0	True	False	True	False	False	False		0.0013125776933190251
chr10_80504082_C_G_b38	0.00389489	8.07558263667172	6.470799503782602	0	0	0	0	1	1	0	1	1	1	0	1	1	0	40.0	0.0	-4.773157977877461	0.0005516704422099	6.224314260627402	0.9481660642306053	True	False	True	False	False	False	0.0	0.0013125729891601023
chr10_80504082_C_G_b38	0.00389489	8.07558263667172	6.470799503782602	0	0	0	0	1	1	0	1	1	1	0	1	1	0	40.0	0.0	-4.773157977877461	0.0005516704422099	6.224314260627402	0.9481660642306053	True	False	True	False	False	False	0.0	0.0013125729891601023
chr10_80504082_C_G_b38	0.00389489	8.07558263667172	6.470799503782602	0	0	0	0	1	1	0	1	1	1	0	1	1	0	40.0	0.0	-4.773157977877461	0.0005516704422099	6.224314260627402	0.9481660642306053	True	False	True	False	False	False	0.0	0.0013125729891601023
chr17_78818034_C_G_b38	0.00143288	8.286773231131251	6.450470422144176	0	0	1	0	0	1	0	0	1	1	0	1	0	1	50.0	0.007	-7.2080292854001184	4.734405066846219	4.853432668934303	2.831718956255827	True	False	True	False	False	False	0.0	0.0013125666187715449
chr17_78818034_C_G_b38	0.00143288	8.286773231131251	6.450470422144176	0	0	1	0	0	1	0	0	1	1	0	1	0	1	50.0	0.007	-7.2080292854001184	4.734405066846219	4.853432668934303	2.831718956255827	True	False	True	False	False	False	0.0	0.0013125666187715449
chr1_115743030_C_T_b38	0.00877172	7.741967899820685	7.494430215031565	0	0	1	0	0	0	0	0	0	0	0	0	0	0	60.0	0.003	7.0510699799234295	0.0	-5.379527121975805	0.0	True	False	True	False	False	False	0.0	0.0013125658899009055
chr4_39931822_T_C_b38	0.00138308	8.204945165019208	8.204945165019208	0	0	1	0	1	1	0	1	1	0	0	1	1	1	40.0	0.088	-0.8137262211240133	8.61707532614022	-1.0773146728522462	2.163935337423638	True	False	True	False	False	False	0.0	0.0013125635359902386
chr4_39931822_T_C_b38	0.00138308	8.204945165019208	8.204945165019208	0	0	1	0	1	1	0	1	1	0	0	1	1	1	40.0	0.088	-0.8137262211240133	8.61707532614022	-1.0773146728522462	2.163935337423638	True	False	True	False	False	False	0.0	0.0013125635359902386
chr7_55525589_C_T_b38	0.00213644	8.40290404501411	7.044032897274685	0	0	1	1	0	1	0	0	1	0	0	1	0	1	60.0	0.0	1.5374282792017584	2.2130024233226555	0.9195831979332	2.7954839668859606	True	False	True	False	False	False	0.0	0.0013125599902200308
chr7_55525589_C_T_b38	0.00322705	8.40290404501411	7.044032897274685	0	0	1	1	0	1	0	0	1	0	0	1	0	1	60.0	0.0	1.5374282792017584	2.2130024233226555	0.9195831979332	2.7954839668859606	True	False	True	False	False	False	0.0	0.0013125599902200308
chr12_132675970_T_C_b38	0.00637209	8.45914025996762	6.270988431858299	1	0	0	1	1	0	0	0	0	0	0	1	0	1	50.0	0.0	6.227714781515466	16.816316668881115	7.796371174308533	0.0	False	True	True	False	False	False	0.0	0.0013125527195226132
chr12_132675970_T_C_b38	0.00637209	8.45914025996762	6.270988431858299	1	0	0	1	1	0	0	0	0	0	0	1	0	1	50.0	0.0	6.227714781515466	16.816316668881115	7.796371174308533	0.0	False	True	True	False	False	False	0.0	0.0013125527195226132
chr12_132675970_T_C_b38	0.00637209	8.45914025996762	6.270988431858299	1	0	0	1	1	0	0	0	0	0	0	1	0	1	50.0	0.0	6.227714781515466	16.816316668881115	7.796371174308533	0.0	False	True	True	False	False	False	0.0	0.0013125527195226132
chr12_132675970_T_C_b38	0.00637209	8.45914025996762	6.270988431858299	1	0	0	1	1	0	0	0	0	0	0	1	0	1	50.0	0.0	6.227714781515466	16.816316668881115	7.796371174308533	0.0	False	True	True	False	False	False	0.0	0.0013125527195226132
chr12_132675970_T_C_b38	0.00637209	8.45914025996762	6.270988431858299	1	0	0	1	1	0	0	0	0	0	0	1	0	1	50.0	0.0	6.227714781515466	16.816316668881115	7.796371174308533	0.0	False	True	True	False	False	False	0.0	0.0013125527195226132
chr1_27757833_T_C_b38	0.00381619	7.878155336503324	7.4342573821331355	0	0	0	1	0	0	0	0	0	1	0	0	0	1	50.0	0.002	1.4899136379150335	0.0	1.0414887818504257	0.0	True	False	True	False	False	False	0.0	0.001312542132146556
chr1_27757833_T_C_b38	0.00216092	7.878155336503324	7.4342573821331355	0	0	0	1	0	0	0	0	0	1	0	0	0	1	50.0	0.002	1.4899136379150335	0.0	1.0414887818504257	0.0	True	False	True	False	False	False	0.0	0.001312542132146556
chr1_27757833_T_C_b38	0.00381619	7.878155336503324	7.4342573821331355	0	0	0	1	0	0	0	0	0	1	0	0	0	1	50.0	0.002	1.4899136379150335	0.0	1.0414887818504257	0.0	True	False	True	False	False	False	0.0	0.001312542132146556
chr1_27757833_T_C_b38	0.00216092	7.878155336503324	7.4342573821331355	0	0	0	1	0	0	0	0	0	1	0	0	0	1	50.0	0.002	1.4899136379150335	0.0	1.0414887818504257	0.0	True	False	True	False	False	False	0.0	0.001312542132146556
chr1_27757833_T_C_b38	0.00381619	7.878155336503324	7.4342573821331355	0	0	0	1	0	0	0	0	0	1	0	0	0	1	50.0	0.002	1.4899136379150335	0.0	1.0414887818504257	0.0	True	False	True	False	False	False	0.0	0.001312542132146556
chr1_27757833_T_C_b38	0.00216092	7.878155336503324	7.4342573821331355	0	0	0	1	0	0	0	0	0	1	0	0	0	1	50.0	0.002	1.4899136379150335	0.0	1.0414887818504257	0.0	True	False	True	False	False	False	0.0	0.001312542132146556
chr1_27757833_T_C_b38	0.00381619	7.878155336503324	7.4342573821331355	0	0	0	1	0	0	0	0	0	1	0	0	0	1	50.0	0.002	1.4899136379150335	0.0	1.0414887818504257	0.0	True	False	True	False	False	False	0.0	0.001312542132146556
chr1_27757833_T_C_b38	0.00216092	7.878155336503324	7.4342573821331355	0	0	0	1	0	0	0	0	0	1	0	0	0	1	50.0	0.002	1.4899136379150335	0.0	1.0414887818504257	0.0	True	False	True	False	False	False	0.0	0.001312542132146556
chr13_112543021_G_A_b38	0.00114852	7.893198869544609	7.336285660021297	0	0	0	0	0	0	0	0	0	0	0	0	0	1	60.0	0.016	-3.3279660197396645	0.9368038783268352	5.602990794586475	0.0	True	False	True	False	False	False		0.001312538553264683
chr3_13629036_A_G_b38	0.0360821	7.860185057472165	2.5649493574615367	0	0	0	1	0	0	0	0	0	0	0	0	0	0	50.0	0.02	8.93136661401234	0.0	4.049408048520334	0.0	False	True	True	False	False	False	0.0	0.0013125359965517152
chr3_13629036_A_G_b38	0.00983257	7.860185057472165	2.5649493574615367	0	0	0	1	0	0	0	0	0	0	0	0	0	0	50.0	0.02	8.93136661401234	0.0	4.049408048520334	0.0	False	True	True	False	False	False	0.0	0.0013125359965517152
chr3_13629036_A_G_b38	0.0360821	7.860185057472165	2.5649493574615367	0	0	0	1	0	0	0	0	0	0	0	0	0	0	50.0	0.02	8.93136661401234	0.0	4.049408048520334	0.0	False	True	True	False	False	False	0.0	0.0013125359965517152
chr3_13629036_A_G_b38	0.00983257	7.860185057472165	2.5649493574615367	0	0	0	1	0	0	0	0	0	0	0	0	0	0	50.0	0.02	8.93136661401234	0.0	4.049408048520334	0.0	False	True	True	False	False	False	0.0	0.0013125359965517152
chr3_13629036_A_G_b38	0.00983257	7.860185057472165	2.5649493574615367	0	0	0	1	0	0	0	0	0	0	0	0	0	0	50.0	0.02	8.93136661401234	0.0	4.049408048520334	0.0	False	True	True	False	False	False	0.0	0.0013125359965517152
chr3_13629036_A_G_b38	0.0360821	7.860185057472165	2.5649493574615367	0	0	0	1	0	0	0	0	0	0	0	0	0	0	50.0	0.02	8.93136661401234	0.0	4.049408048520334	0.0	False	True	True	False	False	False	0.0	0.0013125359965517152
chr17_75468213_G_T_b38	0.00137004	8.220672170297252	8.185071477532283	0	0	1	0	1	1	0	0	1	1	0	1	0	1	50.0	0.032	3.83045912111239	0.0	5.298540633778849	0.4795845085043098	True	False	True	False	False	False	0.0	0.0013125292500509238
chr17_75468213_G_T_b38	0.00137004	8.220672170297252	8.185071477532283	0	0	1	0	1	1	0	0	1	1	0	1	0	1	50.0	0.032	3.83045912111239	0.0	5.298540633778849	0.4795845085043098	True	False	True	False	False	False	0.0	0.0013125292500509238
chr5_94991099_C_A_b38	0.0317028	7.511524648390866	9.395491255780296	0	0	0	0	0	0	0	0	0	0	0	0	0	1	40.0	0.0	3.459114897484481	0.0	3.217915116019263	0.0	True	False	True	False	False	False		0.0013125266230914249
chr5_94991099_C_A_b38	0.0334314	7.511524648390866	9.395491255780296	0	0	0	0	0	0	0	0	0	0	0	0	0	1	40.0	0.0	3.459114897484481	0.0	3.217915116019263	0.0	True	False	True	False	False	False		0.0013125266230914249
chr5_94991099_C_A_b38	0.0087469	7.511524648390866	9.395491255780296	0	0	0	0	0	0	0	0	0	0	0	0	0	1	40.0	0.0	3.459114897484481	0.0	3.217915116019263	0.0	True	False	True	False	False	False		0.0013125266230914249
chr12_5859682_A_G_b38	0.00256778	8.022896869601457	6.892641641172089	0	0	0	1	0	0	0	0	0	0	0	0	0	1	60.0	0.026	0.669101576716507	2.224727934661523	3.2663434852501894	1.3715755047365406	True	False	True	False	False	False		0.001312525645680129
chr3_4707561_C_T_b38	0.00103875	7.976938756959434	7.099201743553092	0	0	1	0	0	1	0	0	1	0	0	1	0	1	40.0	0.041	-1.9615240463267285	0.1882079538629519	4.2225799454490485	0.8799710609896754	True	False	True	False	False	False	0.0	0.0013125241493980489
chr3_4707561_C_T_b38	0.00103875	7.976938756959434	7.099201743553092	0	0	1	0	0	1	0	0	1	0	0	1	0	1	40.0	0.041	-1.9615240463267285	0.1882079538629519	4.2225799454490485	0.8799710609896754	True	False	True	False	False	False	0.0	0.0013125241493980489
chr15_52339159_T_G_b38	0.00839907	7.89989532313973	6.9440872082295275	0	0	1	0	0	1	0	0	1	0	0	1	0	1	40.0	0.002	7.633142335973466	0.0	4.802251056128704	0.0	True	False	True	False	False	False	0.0	0.0013125238495568662
chr15_52339159_T_G_b38	0.00839907	7.89989532313973	6.9440872082295275	0	0	1	0	0	1	0	0	1	0	0	1	0	1	40.0	0.002	7.633142335973466	0.0	4.802251056128704	0.0	True	False	True	False	False	False	0.0	0.0013125238495568662
chr15_52339159_T_G_b38	0.00839907	7.89989532313973	6.9440872082295275	0	0	1	0	0	1	0	0	1	0	0	1	0	1	40.0	0.002	7.633142335973466	0.0	4.802251056128704	0.0	True	False	True	False	False	False	0.0	0.0013125238495568662
chr9_128525073_C_T_b38	0.00123603	7.8050670442584895	4.77912349311153	0	0	0	1	0	0	0	0	0	0	0	1	0	1	40.0	0.002	-3.393170056195266	0.0	7.55422600760793	0.0	True	False	True	False	False	False	0.0	0.0013125191698702056
chr9_128525073_C_T_b38	0.00111534	7.8050670442584895	4.77912349311153	0	0	0	1	0	0	0	0	0	0	0	1	0	1	40.0	0.002	-3.393170056195266	0.0	7.55422600760793	0.0	True	False	True	False	False	False	0.0	0.0013125191698702056
chr9_128525073_C_T_b38	0.00111534	7.8050670442584895	4.77912349311153	0	0	0	1	0	0	0	0	0	0	0	1	0	1	40.0	0.002	-3.393170056195266	0.0	7.55422600760793	0.0	True	False	True	False	False	False	0.0	0.0013125191698702056
chr9_128525073_C_T_b38	0.00123603	7.8050670442584895	4.77912349311153	0	0	0	1	0	0	0	0	0	0	0	1	0	1	40.0	0.002	-3.393170056195266	0.0	7.55422600760793	0.0	True	False	True	False	False	False	0.0	0.0013125191698702056
chr9_128525073_C_T_b38	0.00111534	7.8050670442584895	4.77912349311153	0	0	0	1	0	0	0	0	0	0	0	1	0	1	40.0	0.002	-3.393170056195266	0.0	7.55422600760793	0.0	True	False	True	False	False	False	0.0	0.0013125191698702056
chr9_128525073_C_T_b38	0.00123603	7.8050670442584895	4.77912349311153	0	0	0	1	0	0	0	0	0	0	0	1	0	1	40.0	0.002	-3.393170056195266	0.0	7.55422600760793	0.0	True	False	True	False	False	False	0.0	0.0013125191698702056
chr14_92076001_G_T_b38	0.006748	8.151333337900432	7.365180126021013	0	0	0	0	0	0	0	1	0	0	0	1	0	1	60.0	0.0	-4.050584663114313	0.0	-0.0309289423361818	0.0	True	False	True	False	False	False	0.0	0.0013125183965582048
chr10_88950654_G_A_b38	0.00779548	8.130647968160584	7.43955930913332	0	0	1	0	1	1	0	0	1	1	0	1	0	1	40.0	0.0	-10.218487133276328	0.0	3.815895345744472	0.0	True	False	True	False	False	False	0.0	0.001312510734547465
chr10_88950654_G_A_b38	0.00779548	8.130647968160584	7.43955930913332	0	0	1	0	1	1	0	0	1	1	0	1	0	1	40.0	0.0	-10.218487133276328	0.0	3.815895345744472	0.0	True	False	True	False	False	False	0.0	0.001312510734547465
chr19_50484437_A_G_b38	0.00110496	8.372629740224884	7.736307096548285	1	0	1	1	0	0	0	0	0	0	0	0	0	1	40.0	0.0	-2.413831510364442	2.2381187366323814	-0.8713032302200929	2.5630864502099873	False	True	True	False	False	False	0.0	0.0013124943011321292
chr10_29554203_T_C_b38	0.00285616	8.19063168090354	6.363028103540465	0	0	1	0	0	1	0	0	1	0	0	1	0	1	60.0	0.001	0.0166623672624513	0.4393689929101104	-3.749165099265518	0.07082601346943562	True	False	True	False	False	False	0.0	0.001312488879870742
chr10_29554203_T_C_b38	0.00285616	8.19063168090354	6.363028103540465	0	0	1	0	0	1	0	0	1	0	0	1	0	1	60.0	0.001	0.0166623672624513	0.4393689929101104	-3.749165099265518	0.07082601346943562	True	False	True	False	False	False	0.0	0.001312488879870742
chr10_58279378_A_G_b38	0.0130982	7.724004656676065	7.6290038896529575	0	0	1	1	0	1	0	0	1	0	0	0	0	1	20.0	0.06	-3.66184627451431	3.807594804201441	4.198947391248268	1.0982814918683772	True	False	True	False	False	False	0.0	0.0013124855084199712
chr10_58279378_A_G_b38	0.0130982	7.724004656676065	7.6290038896529575	0	0	1	1	0	1	0	0	1	0	0	0	0	1	20.0	0.06	-3.66184627451431	3.807594804201441	4.198947391248268	1.0982814918683772	True	False	True	False	False	False	0.0	0.0013124855084199712
chr1_36284324_T_C_b38	0.0238322	7.988542982737695	7.393263094763838	0	0	1	0	1	1	0	0	1	1	0	1	0	1	40.0	0.005	-12.056088310424618	0.0	3.503962970508155	0.0	True	False	True	False	False	False	0.0	0.0013124773046883876
chr1_36284324_T_C_b38	0.0238322	7.988542982737695	7.393263094763838	0	0	1	0	1	1	0	0	1	1	0	1	0	1	40.0	0.005	-12.056088310424618	0.0	3.503962970508155	0.0	True	False	True	False	False	False	0.0	0.0013124773046883876
chr1_36284324_T_C_b38	0.0238322	7.988542982737695	7.393263094763838	0	0	1	0	1	1	0	0	1	1	0	1	0	1	40.0	0.005	-12.056088310424618	0.0	3.503962970508155	0.0	True	False	True	False	False	False	0.0	0.0013124773046883876
chr9_19431410_G_C_b38	0.00988589	8.209308411646937	8.17103418920548	0	0	0	0	1	1	0	0	1	1	0	1	1	1	40.0	0.003	5.206104798469953	13.294686499989565	0.453962715603275	0.0	True	False	True	False	False	False	0.0	0.0013124611672737868
chr5_123031652_A_G_b38	0.0712925	7.584264818389059	7.711996507047669	0	0	0	0	0	0	0	0	0	0	0	1	0	0	40.0	0.003	-14.53543324656791	0.0	1.5515132714993598	0.0	True	False	True	False	False	False	0.0	0.0013124509570401443
chr5_123031652_A_G_b38	0.0712925	7.584264818389059	7.711996507047669	0	0	0	0	0	0	0	0	0	0	0	1	0	0	40.0	0.003	-14.53543324656791	0.0	1.5515132714993598	0.0	True	False	True	False	False	False	0.0	0.0013124509570401443
chr5_123031652_A_G_b38	0.0712925	7.584264818389059	7.711996507047669	0	0	0	0	0	0	0	0	0	0	0	1	0	0	40.0	0.003	-14.53543324656791	0.0	1.5515132714993598	0.0	True	False	True	False	False	False	0.0	0.0013124509570401443
chr5_123031652_A_G_b38	0.0712925	7.584264818389059	7.711996507047669	0	0	0	0	0	0	0	0	0	0	0	1	0	0	40.0	0.003	-14.53543324656791	0.0	1.5515132714993598	0.0	True	False	True	False	False	False	0.0	0.0013124509570401443
chr5_123031652_A_G_b38	0.0712925	7.584264818389059	7.711996507047669	0	0	0	0	0	0	0	0	0	0	0	1	0	0	40.0	0.003	-14.53543324656791	0.0	1.5515132714993598	0.0	True	False	True	False	False	False	0.0	0.0013124509570401443
chr6_2899240_C_G_b38	0.00219527	8.067149039910106	7.093404625868766	0	0	1	1	0	1	0	0	1	1	0	1	1	1	20.0	0.208	-6.25025529832131	0.5857892186811178	5.935680269775133	0.07024529859955919	True	False	True	False	False	False	0.0	0.0013124493126415073
chr6_2899240_C_G_b38	0.00219527	8.067149039910106	7.093404625868766	0	0	1	1	0	1	0	0	1	1	0	1	1	1	20.0	0.208	-6.25025529832131	0.5857892186811178	5.935680269775133	0.07024529859955919	True	False	True	False	False	False	0.0	0.0013124493126415073
chr6_2899240_C_G_b38	0.00256404	8.067149039910106	7.093404625868766	0	0	1	1	0	1	0	0	1	1	0	1	1	1	20.0	0.208	-6.25025529832131	0.5857892186811178	5.935680269775133	0.07024529859955919	True	False	True	False	False	False	0.0	0.0013124493126415073
chr6_2899240_C_G_b38	0.00219527	8.067149039910106	7.093404625868766	0	0	1	1	0	1	0	0	1	1	0	1	1	1	20.0	0.208	-6.25025529832131	0.5857892186811178	5.935680269775133	0.07024529859955919	True	False	True	False	False	False	0.0	0.0013124493126415073
chr6_2899240_C_G_b38	0.00256404	8.067149039910106	7.093404625868766	0	0	1	1	0	1	0	0	1	1	0	1	1	1	20.0	0.208	-6.25025529832131	0.5857892186811178	5.935680269775133	0.07024529859955919	True	False	True	False	False	False	0.0	0.0013124493126415073
chr6_2899240_C_G_b38	0.00256404	8.067149039910106	7.093404625868766	0	0	1	1	0	1	0	0	1	1	0	1	1	1	20.0	0.208	-6.25025529832131	0.5857892186811178	5.935680269775133	0.07024529859955919	True	False	True	False	False	False	0.0	0.0013124493126415073
chr12_120451474_T_G_b38	0.111376	8.14902386805177	8.148734808937169	0	0	0	1	0	0	0	0	0	1	0	1	0	1	60.0	0.001	-3.34593878420114	0.0	1.900078131398672	1.5396763588801718	True	False	True	False	False	False	0.0	0.001312448339108672
chr12_120451474_T_G_b38	0.111376	8.14902386805177	8.148734808937169	0	0	0	1	0	0	0	0	0	1	0	1	0	1	60.0	0.001	-3.34593878420114	0.0	1.900078131398672	1.5396763588801718	True	False	True	False	False	False	0.0	0.001312448339108672
chr5_79735735_G_A_b38	0.00466825	8.207674424355282	8.207674424355282	0	0	1	0	0	1	0	0	1	0	0	1	0	0	40.0	0.0	8.81177225631891	6.1391431103842695	3.3492760713956784	3.369000653724079	False	True	True	False	False	False	0.0	0.0013124392349465816
chr2_190262847_A_T_b38	0.014986	7.433666540166168	7.3864708488298945	0	0	0	0	0	1	0	0	1	0	0	0	0	1	20.0	0.02	-6.136394782431287	2.221593071070597	2.169131458932604	0.0	True	False	True	False	False	False	0.0	0.001312433727063331
chr2_190262847_A_T_b38	0.0500652	7.433666540166168	7.3864708488298945	0	0	0	0	0	1	0	0	1	0	0	0	0	1	20.0	0.02	-6.136394782431287	2.221593071070597	2.169131458932604	0.0	True	False	True	False	False	False	0.0	0.001312433727063331
chr2_190262847_A_T_b38	0.00194031	7.433666540166168	7.3864708488298945	0	0	0	0	0	1	0	0	1	0	0	0	0	1	20.0	0.02	-6.136394782431287	2.221593071070597	2.169131458932604	0.0	True	False	True	False	False	False	0.0	0.001312433727063331
chr2_190262847_A_T_b38	0.0500652	7.433666540166168	7.3864708488298945	0	0	0	0	0	1	0	0	1	0	0	0	0	1	20.0	0.02	-6.136394782431287	2.221593071070597	2.169131458932604	0.0	True	False	True	False	False	False	0.0	0.001312433727063331
chr2_190262847_A_T_b38	0.0500652	7.433666540166168	7.3864708488298945	0	0	0	0	0	1	0	0	1	0	0	0	0	1	20.0	0.02	-6.136394782431287	2.221593071070597	2.169131458932604	0.0	True	False	True	False	False	False	0.0	0.001312433727063331
chr2_190262847_A_T_b38	0.00194031	7.433666540166168	7.3864708488298945	0	0	0	0	0	1	0	0	1	0	0	0	0	1	20.0	0.02	-6.136394782431287	2.221593071070597	2.169131458932604	0.0	True	False	True	False	False	False	0.0	0.001312433727063331
chr2_190262847_A_T_b38	0.00194031	7.433666540166168	7.3864708488298945	0	0	0	0	0	1	0	0	1	0	0	0	0	1	20.0	0.02	-6.136394782431287	2.221593071070597	2.169131458932604	0.0	True	False	True	False	False	False	0.0	0.001312433727063331
chr2_190262847_A_T_b38	0.014986	7.433666540166168	7.3864708488298945	0	0	0	0	0	1	0	0	1	0	0	0	0	1	20.0	0.02	-6.136394782431287	2.221593071070597	2.169131458932604	0.0	True	False	True	False	False	False	0.0	0.001312433727063331
chr2_190262847_A_T_b38	0.014986	7.433666540166168	7.3864708488298945	0	0	0	0	0	1	0	0	1	0	0	0	0	1	20.0	0.02	-6.136394782431287	2.221593071070597	2.169131458932604	0.0	True	False	True	False	False	False	0.0	0.001312433727063331
chr11_85761372_T_C_b38	0.00180692	8.089175678837561	8.089175678837561	0	0	1	1	0	0	0	0	0	0	0	1	0	0	60.0	0.0	-6.071393092282874	0.0	0.4202781663346044	0.0	True	False	True	False	False	False	0.0	0.0013124293213080996
chr11_85761372_T_C_b38	0.00176846	8.089175678837561	8.089175678837561	0	0	1	1	0	0	0	0	0	0	0	1	0	0	60.0	0.0	-6.071393092282874	0.0	0.4202781663346044	0.0	True	False	True	False	False	False	0.0	0.0013124293213080996
chr11_85761372_T_C_b38	0.00110936	8.089175678837561	8.089175678837561	0	0	1	1	0	0	0	0	0	0	0	1	0	0	60.0	0.0	-6.071393092282874	0.0	0.4202781663346044	0.0	True	False	True	False	False	False	0.0	0.0013124293213080996
chr11_85761372_T_C_b38	0.0016579	8.089175678837561	8.089175678837561	0	0	1	1	0	0	0	0	0	0	0	1	0	0	60.0	0.0	-6.071393092282874	0.0	0.4202781663346044	0.0	True	False	True	False	False	False	0.0	0.0013124293213080996
chr22_50510954_T_A_b38	0.0113349	8.430545384690566	7.828038032125829	0	0	0	1	0	1	0	0	1	0	0	0	0	1	60.0	0.012	-7.000220233079413	0.0	5.5032246412474	0.0	True	False	True	False	False	False	0.0	0.0013124232594270118
chr22_50510954_T_A_b38	0.0113349	8.430545384690566	7.828038032125829	0	0	0	1	0	1	0	0	1	0	0	0	0	1	60.0	0.012	-7.000220233079413	0.0	5.5032246412474	0.0	True	False	True	False	False	False	0.0	0.0013124232594270118
chr22_50510954_T_A_b38	0.0113349	8.430545384690566	7.828038032125829	0	0	0	1	0	1	0	0	1	0	0	0	0	1	60.0	0.012	-7.000220233079413	0.0	5.5032246412474	0.0	True	False	True	False	False	False	0.0	0.0013124232594270118
chr1_235486363_C_T_b38	0.00609018	7.522400231387125	7.434847875211999	0	0	0	0	0	0	0	1	0	0	0	1	0	1	20.0	0.0	-3.4315360818297163	2.4606747935283955	2.325861477244977	0.0	True	False	True	False	False	False	0.0	0.0013124216305769947
chr1_235486363_C_T_b38	0.0117019	7.522400231387125	7.434847875211999	0	0	0	0	0	0	0	1	0	0	0	1	0	1	20.0	0.0	-3.4315360818297163	2.4606747935283955	2.325861477244977	0.0	True	False	True	False	False	False	0.0	0.0013124216305769947
chr3_172638484_C_T_b38	0.00228689	7.7823903355874595	7.741099090035366	0	0	0	0	0	0	0	1	0	0	0	0	0	1	40.0	0.0	1.5752788082309357	3.5382653478865245	0.032815591083299	0.0	True	False	True	False	False	False	0.0	0.001312418782018549
chr9_41174115_G_A_b38	0.0198443	7.727094484779841	5.181783550292085	0	0	0	0	0	0	0	0	0	0	0	0	0	0	60.0	0.016	-2.106409879016572	0.0	-1.3734004902710026	0.13121445351371386	True	False	True	False	False	False	0.0	0.001312418559841612
chr2_237976195_C_T_b38	0.00118048	7.9966538754626075	7.803435056952168	0	0	0	0	0	0	0	0	0	0	0	1	0	1	60.0	0.01	-5.235975066777551	0.0	7.629150949723417	0.5893973420697733	True	False	True	False	False	False	0.0	0.001312408007220473
chr2_237976195_C_T_b38	0.00118048	7.9966538754626075	7.803435056952168	0	0	0	0	0	0	0	0	0	0	0	1	0	1	60.0	0.01	-5.235975066777551	0.0	7.629150949723417	0.5893973420697733	True	False	True	False	False	False	0.0	0.001312408007220473
chr9_130103982_C_T_b38	0.00551886	8.117908942383155	6.082218910376446	0	0	0	0	0	1	0	0	1	0	0	1	0	1	60.0	0.0	-5.208246711699069	2.257486759458951	1.4968973290328265	0.1001700376169552	True	False	True	False	False	False	0.0	0.0013123981217913324
chr9_130103982_C_T_b38	0.00551886	8.117908942383155	6.082218910376446	0	0	0	0	0	1	0	0	1	0	0	1	0	1	60.0	0.0	-5.208246711699069	2.257486759458951	1.4968973290328265	0.1001700376169552	True	False	True	False	False	False	0.0	0.0013123981217913324
chr9_130103982_C_T_b38	0.00551886	8.117908942383155	6.082218910376446	0	0	0	0	0	1	0	0	1	0	0	1	0	1	60.0	0.0	-5.208246711699069	2.257486759458951	1.4968973290328265	0.1001700376169552	True	False	True	False	False	False	0.0	0.0013123981217913324
chr19_42357787_C_T_b38	0.00545239	8.474703139795285	5.318119993844216	0	0	0	1	0	0	0	0	0	0	0	1	0	1	70.0	0.0	-4.761190821730668	0.0	11.49767431623104	0.0	True	False	True	False	False	False	0.0	0.0013123868287745384
chr19_42357787_C_T_b38	0.00545239	8.474703139795285	5.318119993844216	0	0	0	1	0	0	0	0	0	0	0	1	0	1	70.0	0.0	-4.761190821730668	0.0	11.49767431623104	0.0	True	False	True	False	False	False	0.0	0.0013123868287745384
chr19_42357787_C_T_b38	0.00545239	8.474703139795285	5.318119993844216	0	0	0	1	0	0	0	0	0	0	0	1	0	1	70.0	0.0	-4.761190821730668	0.0	11.49767431623104	0.0	True	False	True	False	False	False	0.0	0.0013123868287745384
chr18_49366538_C_T_b38	0.00149797	7.640603826393634	7.6324011266014535	0	0	0	0	0	0	0	0	0	0	0	0	0	1	50.0	0.001	5.440685652356959	0.0	-0.5442892438693789	3.5352758560454234	True	False	True	False	False	False	0.0	0.0013123867826248055
chr7_23154394_C_T_b38	0.00107337	7.752764808851328	7.3758821482150125	0	0	1	0	0	0	0	0	0	0	0	1	0	1	40.0	0.006	-3.331390320410364	0.0	4.002569551989531	0.0	True	False	True	False	False	False	0.0	0.0013123833471507774
chr7_23154394_C_T_b38	0.00134226	7.752764808851328	7.3758821482150125	0	0	1	0	0	0	0	0	0	0	0	1	0	1	40.0	0.006	-3.331390320410364	0.0	4.002569551989531	0.0	True	False	True	False	False	False	0.0	0.0013123833471507774
chr7_23154394_C_T_b38	0.00134226	7.752764808851328	7.3758821482150125	0	0	1	0	0	0	0	0	0	0	0	1	0	1	40.0	0.006	-3.331390320410364	0.0	4.002569551989531	0.0	True	False	True	False	False	False	0.0	0.0013123833471507774
chr7_23154394_C_T_b38	0.00107337	7.752764808851328	7.3758821482150125	0	0	1	0	0	0	0	0	0	0	0	1	0	1	40.0	0.006	-3.331390320410364	0.0	4.002569551989531	0.0	True	False	True	False	False	False	0.0	0.0013123833471507774
chr15_82673276_A_G_b38	0.00368675	8.495356496807062	7.795234929002173	0	0	1	1	0	0	0	0	0	0	0	0	0	1	60.0	0.013	3.441522320352948	19.401248875468266	0.7792349862834413	0.42799326778714436	True	False	True	False	False	False	0.0	0.0013123766352045358
chr5_37482122_T_C_b38	0.00160828	7.735870319952567	7.666690200080086	0	0	0	1	0	0	0	0	0	0	0	0	0	1	40.0	0.192	-1.8039071414940588	2.00228145830569	0.4669575615179369	0.0	True	False	True	False	False	False	0.0	0.0013123683152298621
chr5_37482122_T_C_b38	0.00160828	7.735870319952567	7.666690200080086	0	0	0	1	0	0	0	0	0	0	0	0	0	1	40.0	0.192	-1.8039071414940588	2.00228145830569	0.4669575615179369	0.0	True	False	True	False	False	False	0.0	0.0013123683152298621
chr11_77727867_T_C_b38	0.00287101	7.682021510826875	7.682021510826875	0	0	1	0	0	1	0	0	1	0	0	0	0	1	20.0	0.0	-17.179256347750126	0.0	3.598585539492348	2.3690054450899893	True	False	True	False	False	False		0.0013123555854528926
chr11_77727867_T_C_b38	0.011202	7.682021510826875	7.682021510826875	0	0	1	0	0	1	0	0	1	0	0	0	0	1	20.0	0.0	-17.179256347750126	0.0	3.598585539492348	2.3690054450899893	True	False	True	False	False	False		0.0013123555854528926
chr19_6727384_A_G_b38	0.00112517	8.006700845440367	7.835974581721566	0	0	0	0	0	1	0	1	1	0	0	1	0	1	40.0	0.005	1.0670532422404089	0.1908984257537497	-1.709019241026169	0.0	True	False	True	False	False	False	0.0	0.0013123554346733016
chr19_6727384_A_G_b38	0.00112517	8.006700845440367	7.835974581721566	0	0	0	0	0	1	0	1	1	0	0	1	0	1	40.0	0.005	1.0670532422404089	0.1908984257537497	-1.709019241026169	0.0	True	False	True	False	False	False	0.0	0.0013123554346733016
chr19_6727384_A_G_b38	0.00112517	8.006700845440367	7.835974581721566	0	0	0	0	0	1	0	1	1	0	0	1	0	1	40.0	0.005	1.0670532422404089	0.1908984257537497	-1.709019241026169	0.0	True	False	True	False	False	False	0.0	0.0013123554346733016
chr3_171602437_C_T_b38	0.00179665	7.9996785794994505	6.763884908562435	0	0	0	0	0	0	0	0	0	0	0	0	0	1	40.0	0.001	0.8998190101928533	0.0522102584633789	0.5250766736074652	2.235513645603419	False	True	True	False	False	False	0.0	0.001312348986556108
chr3_171602437_C_T_b38	0.00179665	7.9996785794994505	6.763884908562435	0	0	0	0	0	0	0	0	0	0	0	0	0	1	40.0	0.001	0.8998190101928533	0.0522102584633789	0.5250766736074652	2.235513645603419	False	True	True	False	False	False	0.0	0.001312348986556108
chr3_171602437_C_T_b38	0.00759675	7.9996785794994505	6.763884908562435	0	0	0	0	0	0	0	0	0	0	0	0	0	1	40.0	0.001	0.8998190101928533	0.0522102584633789	0.5250766736074652	2.235513645603419	False	True	True	False	False	False	0.0	0.001312348986556108
chr3_171602437_C_T_b38	0.00759675	7.9996785794994505	6.763884908562435	0	0	0	0	0	0	0	0	0	0	0	0	0	1	40.0	0.001	0.8998190101928533	0.0522102584633789	0.5250766736074652	2.235513645603419	False	True	True	False	False	False	0.0	0.001312348986556108
chr3_58241692_C_G_b38	0.00414607	8.236685322712457	8.022568946988255	0	0	0	0	0	1	0	0	1	1	0	1	0	0	60.0	0.0	-5.01498394577619	3.684556419740266	2.678734557764109	0.0	True	False	True	False	False	False	0.0	0.0013123386407713053
chr3_58241692_C_G_b38	0.00202699	8.236685322712457	8.022568946988255	0	0	0	0	0	1	0	0	1	1	0	1	0	0	60.0	0.0	-5.01498394577619	3.684556419740266	2.678734557764109	0.0	True	False	True	False	False	False	0.0	0.0013123386407713053
chr12_7928766_T_C_b38	0.0485803	7.980365765111246	6.6039438246004725	0	0	0	0	0	1	0	0	1	1	0	1	0	1	40.0	0.0	-6.109178938004289	4.69316194680758	1.0593285371407577	0.0	True	False	True	False	False	False	0.0	0.0013123373342458168
chr12_7928766_T_C_b38	0.0485803	7.980365765111246	6.6039438246004725	0	0	0	0	0	1	0	0	1	1	0	1	0	1	40.0	0.0	-6.109178938004289	4.69316194680758	1.0593285371407577	0.0	True	False	True	False	False	False	0.0	0.0013123373342458168
chr5_132315872_G_A_b38	0.00157337	8.194229304819817	7.652070746116482	0	0	1	1	1	1	1	1	1	0	0	1	0	0	50.0	0.221	5.089316408488417	0.0	8.275597019615908	1.333103709975652	True	False	True	False	False	False	0.0	0.0013123354297402841
chr5_132315872_G_A_b38	0.00157337	8.194229304819817	7.652070746116482	0	0	1	1	1	1	1	1	1	0	0	1	0	0	50.0	0.221	5.089316408488417	0.0	8.275597019615908	1.333103709975652	True	False	True	False	False	False	0.0	0.0013123354297402841
chr4_185167602_C_T_b38	0.0212808	7.915348169263078	7.261225091971921	0	0	0	1	1	0	0	1	0	0	0	1	0	1	40.0	0.001	-9.70465652918584	1.0227936082264986	3.944521740934952	1.90208263042453	True	False	True	False	False	False	0.0	0.0013123290562832223
chr4_185167602_C_T_b38	0.0212808	7.915348169263078	7.261225091971921	0	0	0	1	1	0	0	1	0	0	0	1	0	1	40.0	0.001	-9.70465652918584	1.0227936082264986	3.944521740934952	1.90208263042453	True	False	True	False	False	False	0.0	0.0013123290562832223
chr2_230472263_C_T_b38	0.0169161	7.718240951959316	6.74993119378857	0	0	0	0	0	1	0	1	1	0	0	1	1	1	30.0	0.0	-25.686906804399584	2.235244795913303	-3.982718149741764	0.10440572272604332	True	False	True	False	False	False	0.0	0.0013123247769137414
chr2_230472263_C_T_b38	0.0110539	7.718240951959316	6.74993119378857	0	0	0	0	0	1	0	1	1	0	0	1	1	1	30.0	0.0	-25.686906804399584	2.235244795913303	-3.982718149741764	0.10440572272604332	True	False	True	False	False	False	0.0	0.0013123247769137414
chr2_230472263_C_T_b38	0.0110539	7.718240951959316	6.74993119378857	0	0	0	0	0	1	0	1	1	0	0	1	1	1	30.0	0.0	-25.686906804399584	2.235244795913303	-3.982718149741764	0.10440572272604332	True	False	True	False	False	False	0.0	0.0013123247769137414
chr2_230472263_C_T_b38	0.0169161	7.718240951959316	6.74993119378857	0	0	0	0	0	1	0	1	1	0	0	1	1	1	30.0	0.0	-25.686906804399584	2.235244795913303	-3.982718149741764	0.10440572272604332	True	False	True	False	False	False	0.0	0.0013123247769137414
chr2_230472263_C_T_b38	0.0169161	7.718240951959316	6.74993119378857	0	0	0	0	0	1	0	1	1	0	0	1	1	1	30.0	0.0	-25.686906804399584	2.235244795913303	-3.982718149741764	0.10440572272604332	True	False	True	False	False	False	0.0	0.0013123247769137414
chr2_230472263_C_T_b38	0.0286104	7.718240951959316	6.74993119378857	0	0	0	0	0	1	0	1	1	0	0	1	1	1	30.0	0.0	-25.686906804399584	2.235244795913303	-3.982718149741764	0.10440572272604332	True	False	True	False	False	False	0.0	0.0013123247769137414
chr2_230472263_C_T_b38	0.0169161	7.718240951959316	6.74993119378857	0	0	0	0	0	1	0	1	1	0	0	1	1	1	30.0	0.0	-25.686906804399584	2.235244795913303	-3.982718149741764	0.10440572272604332	True	False	True	False	False	False	0.0	0.0013123247769137414
chr2_230472263_C_T_b38	0.0110539	7.718240951959316	6.74993119378857	0	0	0	0	0	1	0	1	1	0	0	1	1	1	30.0	0.0	-25.686906804399584	2.235244795913303	-3.982718149741764	0.10440572272604332	True	False	True	False	False	False	0.0	0.0013123247769137414
chr2_230472263_C_T_b38	0.0286104	7.718240951959316	6.74993119378857	0	0	0	0	0	1	0	1	1	0	0	1	1	1	30.0	0.0	-25.686906804399584	2.235244795913303	-3.982718149741764	0.10440572272604332	True	False	True	False	False	False	0.0	0.0013123247769137414
chr2_230472263_C_T_b38	0.0110539	7.718240951959316	6.74993119378857	0	0	0	0	0	1	0	1	1	0	0	1	1	1	30.0	0.0	-25.686906804399584	2.235244795913303	-3.982718149741764	0.10440572272604332	True	False	True	False	False	False	0.0	0.0013123247769137414
chr2_230472263_C_T_b38	0.0286104	7.718240951959316	6.74993119378857	0	0	0	0	0	1	0	1	1	0	0	1	1	1	30.0	0.0	-25.686906804399584	2.235244795913303	-3.982718149741764	0.10440572272604332	True	False	True	False	False	False	0.0	0.0013123247769137414
chr2_230472263_C_T_b38	0.0286104	7.718240951959316	6.74993119378857	0	0	0	0	0	1	0	1	1	0	0	1	1	1	30.0	0.0	-25.686906804399584	2.235244795913303	-3.982718149741764	0.10440572272604332	True	False	True	False	False	False	0.0	0.0013123247769137414
chr14_99457883_G_A_b38	0.00940298	7.172424577124845	5.981414211254481	0	1	0	0	0	0	0	0	0	0	0	0	0	1	20.0	0.0	1.0395184835282376	0.0533151188988187	1.5688344482391017	1.0670545374488682	True	False	True	False	False	False	0.0	0.0013123157924431954
chr14_99457883_G_A_b38	0.00472352	7.172424577124845	5.981414211254481	0	1	0	0	0	0	0	0	0	0	0	0	0	1	20.0	0.0	1.0395184835282376	0.0533151188988187	1.5688344482391017	1.0670545374488682	True	False	True	False	False	False	0.0	0.0013123157924431954
chr1_6252371_C_T_b38	0.00156203	7.880048200971577	6.7357800142423265	0	0	0	0	0	0	0	0	0	0	0	0	0	1	60.0	0.0	-2.3602723281403946	1.18702668662501	2.2806365850036343	6.443892390889459	True	False	True	False	False	False	0.0	0.0013123132367754288
chr1_6252371_C_T_b38	0.00156203	7.880048200971577	6.7357800142423265	0	0	0	0	0	0	0	0	0	0	0	0	0	1	60.0	0.0	-2.3602723281403946	1.18702668662501	2.2806365850036343	6.443892390889459	True	False	True	False	False	False	0.0	0.0013123132367754288
chr1_6252371_C_T_b38	0.00156203	7.880048200971577	6.7357800142423265	0	0	0	0	0	0	0	0	0	0	0	0	0	1	60.0	0.0	-2.3602723281403946	1.18702668662501	2.2806365850036343	6.443892390889459	True	False	True	False	False	False	0.0	0.0013123132367754288
chr1_6252371_C_T_b38	0.00156203	7.880048200971577	6.7357800142423265	0	0	0	0	0	0	0	0	0	0	0	0	0	1	60.0	0.0	-2.3602723281403946	1.18702668662501	2.2806365850036343	6.443892390889459	True	False	True	False	False	False	0.0	0.0013123132367754288
chr7_102200592_C_G_b38	0.00232936	8.28374674710613	6.042632833682381	0	0	0	1	0	0	0	0	0	0	0	0	0	1	80.0	0.0	2.539895878501691	0.0	2.914267845929011	0.0	True	False	True	False	False	False	0.0	0.001312295434897101
chr7_102200592_C_G_b38	0.00232936	8.28374674710613	6.042632833682381	0	0	0	1	0	0	0	0	0	0	0	0	0	1	80.0	0.0	2.539895878501691	0.0	2.914267845929011	0.0	True	False	True	False	False	False	0.0	0.001312295434897101
chr7_102200592_C_G_b38	0.00232936	8.28374674710613	6.042632833682381	0	0	0	1	0	0	0	0	0	0	0	0	0	1	80.0	0.0	2.539895878501691	0.0	2.914267845929011	0.0	True	False	True	False	False	False	0.0	0.001312295434897101
chr7_102200592_C_G_b38	0.00232936	8.28374674710613	6.042632833682381	0	0	0	1	0	0	0	0	0	0	0	0	0	1	80.0	0.0	2.539895878501691	0.0	2.914267845929011	0.0	True	False	True	False	False	False	0.0	0.001312295434897101
chr21_46276324_T_C_b38	0.00604918	7.2399325913204695	6.907755278982137	0	0	0	0	0	0	0	0	0	0	0	0	0	1	20.0	0.0	-1.5086508127171798	0.7588596344862968	4.087398572294752	0.1636754390551043	True	False	True	False	False	False	0.0	0.0013122835972543827
chr21_36359802_G_A_b38	0.00112085	8.065579427282092	5.030437921392435	0	0	1	0	1	0	0	0	0	0	0	1	0	1	70.0	0.0	-3.388022488902896	1.3437067930936135	-0.7755670805259101	0.848710539363978	True	False	True	False	False	False	0.0	0.001312283318677206
chr21_36359802_G_A_b38	0.00112085	8.065579427282092	5.030437921392435	0	0	1	0	1	0	0	0	0	0	0	1	0	1	70.0	0.0	-3.388022488902896	1.3437067930936135	-0.7755670805259101	0.848710539363978	True	False	True	False	False	False	0.0	0.001312283318677206
chr21_36359802_G_A_b38	0.00112085	8.065579427282092	5.030437921392435	0	0	1	0	1	0	0	0	0	0	0	1	0	1	70.0	0.0	-3.388022488902896	1.3437067930936135	-0.7755670805259101	0.848710539363978	True	False	True	False	False	False	0.0	0.001312283318677206
chr21_36359802_G_A_b38	0.00112085	8.065579427282092	5.030437921392435	0	0	1	0	1	0	0	0	0	0	0	1	0	1	70.0	0.0	-3.388022488902896	1.3437067930936135	-0.7755670805259101	0.848710539363978	True	False	True	False	False	False	0.0	0.001312283318677206
chr21_36359802_G_A_b38	0.00112085	8.065579427282092	5.030437921392435	0	0	1	0	1	0	0	0	0	0	0	1	0	1	70.0	0.0	-3.388022488902896	1.3437067930936135	-0.7755670805259101	0.848710539363978	True	False	True	False	False	False	0.0	0.001312283318677206
chr6_56701425_G_T_b38	0.00560038	7.480428306074208	6.137727054086234	0	0	1	0	0	0	0	0	0	0	0	1	0	1	20.0	0.0	-12.215936795702682	0.6357779561937562	5.347862667792754	0.17423293772222337	True	False	True	False	False	False	0.0	0.0013122760383208658
chr8_11307500_C_T_b38	0.00191456	7.886081401775745	6.9975959829819265	0	0	0	0	0	0	0	0	0	0	0	1	0	1	60.0	0.0	-0.7376800237194564	0.3061311474604601	-0.7706523397203426	0.0	True	False	True	False	False	False	0.0	0.0013122706975774057
chr8_11307500_C_T_b38	0.00191456	7.886081401775745	6.9975959829819265	0	0	0	0	0	0	0	0	0	0	0	1	0	1	60.0	0.0	-0.7376800237194564	0.3061311474604601	-0.7706523397203426	0.0	True	False	True	False	False	False	0.0	0.0013122706975774057
chr8_130012301_G_A_b38	0.188779	8.311398278436641	8.255568653283746	0	0	1	1	1	0	0	0	0	1	0	1	0	1	60.0	0.001	-1.9342905839933933	0.2459473579742992	2.3517698244822896	2.519904428894165	True	False	True	False	False	False	0.0	0.0013122693037335826
chr5_178864065_T_A_b38	0.00259398	7.130098510125578	7.68662133494462	0	0	0	0	0	0	0	0	0	0	0	0	0	1	10.0	0.023	-10.004355106634025	0.0	1.6527748327097456	1.0869813338542826	True	False	True	False	False	False	0.0	0.001312269057151922
chr3_73000593_T_C_b38	0.00551123	7.798112628829788	7.798112628829788	0	0	0	0	0	1	0	0	1	1	0	1	0	1	20.0	0.0	-5.32059711972754	0.0	6.557537021444958	0.0499742757209134	True	False	True	False	False	False	0.0	0.0013122685578942125
chr3_73000593_T_C_b38	0.00551123	7.798112628829788	7.798112628829788	0	0	0	0	0	1	0	0	1	1	0	1	0	1	20.0	0.0	-5.32059711972754	0.0	6.557537021444958	0.0499742757209134	True	False	True	False	False	False	0.0	0.0013122685578942125
chr3_73000593_T_C_b38	0.0133913	7.798112628829788	7.798112628829788	0	0	0	0	0	1	0	0	1	1	0	1	0	1	20.0	0.0	-5.32059711972754	0.0	6.557537021444958	0.0499742757209134	True	False	True	False	False	False	0.0	0.0013122685578942125
chr3_73000593_T_C_b38	0.0133913	7.798112628829788	7.798112628829788	0	0	0	0	0	1	0	0	1	1	0	1	0	1	20.0	0.0	-5.32059711972754	0.0	6.557537021444958	0.0499742757209134	True	False	True	False	False	False	0.0	0.0013122685578942125
chr12_30661930_T_C_b38	0.00852129	7.4377951216719325	5.983936280687191	0	0	1	0	0	0	0	0	0	0	0	0	0	1	20.0	0.0	-11.521612141123017	0.0	5.491414888066409	0.0	True	False	True	False	False	False	0.0	0.0013122679727723668
chr12_30661930_T_C_b38	0.00852129	7.4377951216719325	5.983936280687191	0	0	1	0	0	0	0	0	0	0	0	0	0	1	20.0	0.0	-11.521612141123017	0.0	5.491414888066409	0.0	True	False	True	False	False	False	0.0	0.0013122679727723668
chr12_30661930_T_C_b38	0.00852129	7.4377951216719325	5.983936280687191	0	0	1	0	0	0	0	0	0	0	0	0	0	1	20.0	0.0	-11.521612141123017	0.0	5.491414888066409	0.0	True	False	True	False	False	False	0.0	0.0013122679727723668
chr12_30661930_T_C_b38	0.00852129	7.4377951216719325	5.983936280687191	0	0	1	0	0	0	0	0	0	0	0	0	0	1	20.0	0.0	-11.521612141123017	0.0	5.491414888066409	0.0	True	False	True	False	False	False	0.0	0.0013122679727723668
chr1_2487496_C_T_b38	0.0108338	7.771488760117616	4.624972813284271	0	0	0	0	0	0	0	0	0	0	0	0	0	0	60.0	0.0	-3.2742888584760084	0.0	3.2321521360026253	0.3576311289956773	True	False	True	False	False	False	0.0	0.0013122652532424387
chr1_2487496_C_T_b38	0.0108338	7.771488760117616	4.624972813284271	0	0	0	0	0	0	0	0	0	0	0	0	0	0	60.0	0.0	-3.2742888584760084	0.0	3.2321521360026253	0.3576311289956773	True	False	True	False	False	False	0.0	0.0013122652532424387
chr19_1618087_C_T_b38	0.00856427	8.040768994367578	6.931471805599453	0	0	0	0	0	1	0	0	1	1	0	1	0	1	40.0	0.0	-6.7634652463296	0.3851242385586584	-2.7575642533438582	1.8820897080049264	True	False	True	False	False	False	0.0	0.0013122633583846296
chr19_1618087_C_T_b38	0.00856427	8.040768994367578	6.931471805599453	0	0	0	0	0	1	0	0	1	1	0	1	0	1	40.0	0.0	-6.7634652463296	0.3851242385586584	-2.7575642533438582	1.8820897080049264	True	False	True	False	False	False	0.0	0.0013122633583846296
chr7_93991153_T_C_b38	0.00101808	8.070906088787819	7.645875825184813	0	0	1	1	0	0	0	0	0	0	1	0	0	1	30.0	0.0	4.00063481352018	0.0	-0.5134361416791506	0.0	True	False	True	False	False	False	0.0	0.0013122572863413823
chr20_8792835_C_G_b38	0.0127662	7.853604813097837	3.828641396489095	0	0	1	0	0	0	0	0	0	0	0	0	0	1	50.0	0.01	-5.9141196612216245	0.0	-2.386824247845979	8.009151536020157	True	False	True	False	False	False	0.0	0.0013122526819750685
chr2_135867543_A_C_b38	0.00254132	7.252762418053187	6.704414354964107	0	0	0	1	0	0	0	0	0	0	0	0	0	1	20.0	0.002	-13.273991961456078	3.93937436088199	2.623934425187535	0.039579572273588326	True	False	True	False	False	False	0.0	0.00131224196903099
chr2_135867543_A_C_b38	0.00377841	7.252762418053187	6.704414354964107	0	0	0	1	0	0	0	0	0	0	0	0	0	1	20.0	0.002	-13.273991961456078	3.93937436088199	2.623934425187535	0.039579572273588326	True	False	True	False	False	False	0.0	0.00131224196903099
chr2_135867543_A_C_b38	0.00254132	7.252762418053187	6.704414354964107	0	0	0	1	0	0	0	0	0	0	0	0	0	1	20.0	0.002	-13.273991961456078	3.93937436088199	2.623934425187535	0.039579572273588326	True	False	True	False	False	False	0.0	0.00131224196903099
chr2_135867543_A_C_b38	0.00377841	7.252762418053187	6.704414354964107	0	0	0	1	0	0	0	0	0	0	0	0	0	1	20.0	0.002	-13.273991961456078	3.93937436088199	2.623934425187535	0.039579572273588326	True	False	True	False	False	False	0.0	0.00131224196903099
chr17_81983851_G_T_b38	0.00116315	7.471363088187097	5.214935757608986	0	1	0	0	1	0	0	0	0	0	0	1	0	1	40.0	0.031	-5.337460538740897	2.556197892011091	3.252019524682545	0.0	True	False	True	False	False	False	0.0	0.001312241376040725
chr7_100364473_T_C_b38	0.0364767	8.05356916913454	7.964155718840937	0	1	0	0	0	1	0	1	1	0	0	1	0	1	40.0	0.067	6.567558197323733	0.0	8.414330231699026	0.6224340102669927	True	False	True	False	False	False	0.0	0.0013122400965184162
chr7_100364473_T_C_b38	0.0364767	8.05356916913454	7.964155718840937	0	1	0	0	0	1	0	1	1	0	0	1	0	1	40.0	0.067	6.567558197323733	0.0	8.414330231699026	0.6224340102669927	True	False	True	False	False	False	0.0	0.0013122400965184162
chr7_100364473_T_C_b38	0.0364767	8.05356916913454	7.964155718840937	0	1	0	0	0	1	0	1	1	0	0	1	0	1	40.0	0.067	6.567558197323733	0.0	8.414330231699026	0.6224340102669927	True	False	True	False	False	False	0.0	0.0013122400965184162
chr1_1760882_T_C_b38	0.248095	8.216628493133443	6.663132695990803	0	0	0	0	0	1	0	0	1	0	0	1	0	1	50.0	0.218	-2.344851654471439	0.17729308168717	1.29247512041956	1.3813740541995825	True	False	True	False	False	False	0.0	0.001312236545494268
chr1_1760882_T_C_b38	0.00970004	8.216628493133443	6.663132695990803	0	0	0	0	0	1	0	0	1	0	0	1	0	1	50.0	0.218	-2.344851654471439	0.17729308168717	1.29247512041956	1.3813740541995825	True	False	True	False	False	False	0.0	0.001312236545494268
chr1_1760882_T_C_b38	0.00970004	8.216628493133443	6.663132695990803	0	0	0	0	0	1	0	0	1	0	0	1	0	1	50.0	0.218	-2.344851654471439	0.17729308168717	1.29247512041956	1.3813740541995825	True	False	True	False	False	False	0.0	0.001312236545494268
chr1_1760882_T_C_b38	0.00970004	8.216628493133443	6.663132695990803	0	0	0	0	0	1	0	0	1	0	0	1	0	1	50.0	0.218	-2.344851654471439	0.17729308168717	1.29247512041956	1.3813740541995825	True	False	True	False	False	False	0.0	0.001312236545494268
chr1_1760882_T_C_b38	0.00970004	8.216628493133443	6.663132695990803	0	0	0	0	0	1	0	0	1	0	0	1	0	1	50.0	0.218	-2.344851654471439	0.17729308168717	1.29247512041956	1.3813740541995825	True	False	True	False	False	False	0.0	0.001312236545494268
chr1_1760882_T_C_b38	0.248095	8.216628493133443	6.663132695990803	0	0	0	0	0	1	0	0	1	0	0	1	0	1	50.0	0.218	-2.344851654471439	0.17729308168717	1.29247512041956	1.3813740541995825	True	False	True	False	False	False	0.0	0.001312236545494268
chr1_1760882_T_C_b38	0.248095	8.216628493133443	6.663132695990803	0	0	0	0	0	1	0	0	1	0	0	1	0	1	50.0	0.218	-2.344851654471439	0.17729308168717	1.29247512041956	1.3813740541995825	True	False	True	False	False	False	0.0	0.001312236545494268
chr1_1760882_T_C_b38	0.248095	8.216628493133443	6.663132695990803	0	0	0	0	0	1	0	0	1	0	0	1	0	1	50.0	0.218	-2.344851654471439	0.17729308168717	1.29247512041956	1.3813740541995825	True	False	True	False	False	False	0.0	0.001312236545494268
chr1_1760882_T_C_b38	0.248095	8.216628493133443	6.663132695990803	0	0	0	0	0	1	0	0	1	0	0	1	0	1	50.0	0.218	-2.344851654471439	0.17729308168717	1.29247512041956	1.3813740541995825	True	False	True	False	False	False	0.0	0.001312236545494268
chr1_1760882_T_C_b38	0.00970004	8.216628493133443	6.663132695990803	0	0	0	0	0	1	0	0	1	0	0	1	0	1	50.0	0.218	-2.344851654471439	0.17729308168717	1.29247512041956	1.3813740541995825	True	False	True	False	False	False	0.0	0.001312236545494268
chr15_76886661_A_G_b38	0.0118858	7.932362154339751	7.932362154339751	0	0	0	1	0	0	0	0	0	0	0	0	0	1	40.0	0.727	2.4567701082775906	0.0	1.963947132568414	0.6762883727021458	True	False	True	False	False	False	0.0	0.001312227532102283
chr15_76886661_A_G_b38	0.0118858	7.932362154339751	7.932362154339751	0	0	0	1	0	0	0	0	0	0	0	0	0	1	40.0	0.727	2.4567701082775906	0.0	1.963947132568414	0.6762883727021458	True	False	True	False	False	False	0.0	0.001312227532102283
chr15_76886661_A_G_b38	0.0118858	7.932362154339751	7.932362154339751	0	0	0	1	0	0	0	0	0	0	0	0	0	1	40.0	0.727	2.4567701082775906	0.0	1.963947132568414	0.6762883727021458	True	False	True	False	False	False	0.0	0.001312227532102283
chr3_127777706_A_G_b38	0.00146726	8.340456012916183	8.314587291319576	0	0	0	0	0	1	0	1	1	0	0	1	0	1	60.0	0.0	4.71735592689054	0.0	2.7540159343103454	1.8567206651987007	True	False	True	False	False	False	0.0	0.0013122217923319213
chr3_127777706_A_G_b38	0.00146726	8.340456012916183	8.314587291319576	0	0	0	0	0	1	0	1	1	0	0	1	0	1	60.0	0.0	4.71735592689054	0.0	2.7540159343103454	1.8567206651987007	True	False	True	False	False	False	0.0	0.0013122217923319213
chr3_127777706_A_G_b38	0.00484736	8.340456012916183	8.314587291319576	0	0	0	0	0	1	0	1	1	0	0	1	0	1	60.0	0.0	4.71735592689054	0.0	2.7540159343103454	1.8567206651987007	True	False	True	False	False	False	0.0	0.0013122217923319213
chr3_127777706_A_G_b38	0.00484736	8.340456012916183	8.314587291319576	0	0	0	0	0	1	0	1	1	0	0	1	0	1	60.0	0.0	4.71735592689054	0.0	2.7540159343103454	1.8567206651987007	True	False	True	False	False	False	0.0	0.0013122217923319213
chr1_29099952_A_T_b38	0.01165	7.609862200913554	7.609862200913554	0	0	1	0	0	0	0	0	0	0	0	1	0	1	40.0	0.0	-11.310479659991708	4.104645747383579	0.962797944164862	0.0	True	False	True	False	False	False	0.0	0.0013122092894046332
chr2_9359248_T_C_b38	0.00276991	8.07153089355666	5.886104031450156	0	0	1	0	1	1	0	0	1	0	0	1	0	1	50.0	0.006	-6.443058376786383	0.0	7.633718580545555	0.3532764909813153	True	False	True	False	False	False	0.0	0.0013122021555104547
chr2_9359248_T_C_b38	0.00276991	8.07153089355666	5.886104031450156	0	0	1	0	1	1	0	0	1	0	0	1	0	1	50.0	0.006	-6.443058376786383	0.0	7.633718580545555	0.3532764909813153	True	False	True	False	False	False	0.0	0.0013122021555104547
chr2_9359248_T_C_b38	0.00276991	8.07153089355666	5.886104031450156	0	0	1	0	1	1	0	0	1	0	0	1	0	1	50.0	0.006	-6.443058376786383	0.0	7.633718580545555	0.3532764909813153	True	False	True	False	False	False	0.0	0.0013122021555104547
chr15_66433686_C_G_b38	0.00366189	8.073091199693154	7.201170883281678	0	0	1	0	0	1	0	0	1	0	0	1	0	1	40.0	0.004	7.438576066068506	3.166075728206597	9.886974985204423	2.048727577721051	True	False	True	False	False	False	0.0	0.0013121887997204042
chr15_66433686_C_G_b38	0.00957206	8.073091199693154	7.201170883281678	0	0	1	0	0	1	0	0	1	0	0	1	0	1	40.0	0.004	7.438576066068506	3.166075728206597	9.886974985204423	2.048727577721051	True	False	True	False	False	False	0.0	0.0013121887997204042
chr3_58274422_T_G_b38	0.00100345	8.157943507105037	5.4638318050256105	0	0	0	1	1	1	0	0	1	0	0	1	0	1	60.0	0.0	-2.6419213976641918	1.9165358612921644	0.9539361469373802	1.081433320361441	True	False	True	False	False	False	0.0	0.0013121882314168043
chr5_95584924_C_T_b38	0.00182605	7.605392364814935	7.401231264413015	0	0	0	0	0	0	0	0	0	0	0	0	0	0	50.0	0.0	-15.5827640573704	0.0	-7.406603118720845	0.8052224701150479	True	False	True	False	False	False	0.0	0.0013121774695962832
chr5_95584924_C_T_b38	0.00791432	7.605392364814935	7.401231264413015	0	0	0	0	0	0	0	0	0	0	0	0	0	0	50.0	0.0	-15.5827640573704	0.0	-7.406603118720845	0.8052224701150479	True	False	True	False	False	False	0.0	0.0013121774695962832
chr5_95584924_C_T_b38	0.00182605	7.605392364814935	7.401231264413015	0	0	0	0	0	0	0	0	0	0	0	0	0	0	50.0	0.0	-15.5827640573704	0.0	-7.406603118720845	0.8052224701150479	True	False	True	False	False	False	0.0	0.0013121774695962832
chr5_95584924_C_T_b38	0.00791432	7.605392364814935	7.401231264413015	0	0	0	0	0	0	0	0	0	0	0	0	0	0	50.0	0.0	-15.5827640573704	0.0	-7.406603118720845	0.8052224701150479	True	False	True	False	False	False	0.0	0.0013121774695962832
chr10_15546161_G_C_b38	0.00175011	7.786551806428712	7.738052297689316	0	0	0	0	0	0	0	0	0	0	0	0	0	0	60.0	0.0	-1.59905459440171	0.0	6.250413046268704	0.0	True	False	True	False	False	False		0.001312170270164439
chr19_48159336_T_C_b38	0.00692161	7.683403681053826	7.516433302915632	0	0	0	0	0	0	0	0	0	1	0	1	0	1	40.0	0.007	-5.263978896424293	0.0	-0.516352770131526	0.38463280885353157	True	False	True	False	False	False	0.0	0.0013121674714085103
chr19_48159336_T_C_b38	0.00323503	7.683403681053826	7.516433302915632	0	0	0	0	0	0	0	0	0	1	0	1	0	1	40.0	0.007	-5.263978896424293	0.0	-0.516352770131526	0.38463280885353157	True	False	True	False	False	False	0.0	0.0013121674714085103
chr6_43573189_G_A_b38	0.00149288	8.087025470667701	5.342334251964811	0	0	1	0	0	1	0	0	1	0	0	1	0	1	50.0	0.0	-4.339892109569143	0.0	-0.6615032359022806	0.0	True	False	True	False	False	False	0.0	0.0013121586830159256
chr6_43573189_G_A_b38	0.00295861	8.087025470667701	5.342334251964811	0	0	1	0	0	1	0	0	1	0	0	1	0	1	50.0	0.0	-4.339892109569143	0.0	-0.6615032359022806	0.0	True	False	True	False	False	False	0.0	0.0013121586830159256
chr6_43573189_G_A_b38	0.00149288	8.087025470667701	5.342334251964811	0	0	1	0	0	1	0	0	1	0	0	1	0	1	50.0	0.0	-4.339892109569143	0.0	-0.6615032359022806	0.0	True	False	True	False	False	False	0.0	0.0013121586830159256
chr6_43573189_G_A_b38	0.00295861	8.087025470667701	5.342334251964811	0	0	1	0	0	1	0	0	1	0	0	1	0	1	50.0	0.0	-4.339892109569143	0.0	-0.6615032359022806	0.0	True	False	True	False	False	False	0.0	0.0013121586830159256
chr1_24461457_A_G_b38	0.00293664	7.88758403166028	6.81783057145415	0	0	1	0	0	0	0	0	0	0	0	0	0	1	50.0	0.03	-21.177797227148822	0.0	-5.265986976769305	0.0	True	False	True	False	False	False	0.0	0.0013121584967021405
chr1_24461457_A_G_b38	0.00293664	7.88758403166028	6.81783057145415	0	0	1	0	0	0	0	0	0	0	0	0	0	1	50.0	0.03	-21.177797227148822	0.0	-5.265986976769305	0.0	True	False	True	False	False	False	0.0	0.0013121584967021405
chr7_115976068_C_T_b38	0.00920191	7.502738210754851	7.502738210754851	0	0	1	0	1	0	0	0	0	0	0	1	0	1	30.0	0.0	1.0847925022672809	2.858726849931575	4.240295489723351	3.4256753417257997	True	False	True	False	False	False		0.0013121571191094428
chr7_115976068_C_T_b38	0.0583048	7.502738210754851	7.502738210754851	0	0	1	0	1	0	0	0	0	0	0	1	0	1	30.0	0.0	1.0847925022672809	2.858726849931575	4.240295489723351	3.4256753417257997	True	False	True	False	False	False		0.0013121571191094428
chr4_86092018_G_A_b38	0.00120242	7.446585099157725	6.3080984415095305	0	0	1	0	0	0	0	0	0	0	0	1	0	0	30.0	0.0	3.636367431108685	1.2206164271754352	1.1063264309153809	0.0	True	False	True	False	False	False	0.0	0.0013121566434206719
chr4_86092018_G_A_b38	0.00120242	7.446585099157725	6.3080984415095305	0	0	1	0	0	0	0	0	0	0	0	1	0	0	30.0	0.0	3.636367431108685	1.2206164271754352	1.1063264309153809	0.0	True	False	True	False	False	False	0.0	0.0013121566434206719
chr3_133758857_T_G_b38	0.00879259	7.614312146452	5.762051382780177	0	0	1	0	0	0	0	1	0	0	0	1	0	1	20.0	0.002	-8.78977271932499	2.9649848069579807	0.8506387587598496	4.264602012699164	True	False	True	False	False	False	0.0	0.0013121413732307434
chr3_133758857_T_G_b38	0.00879259	7.614312146452	5.762051382780177	0	0	1	0	0	0	0	1	0	0	0	1	0	1	20.0	0.002	-8.78977271932499	2.9649848069579807	0.8506387587598496	4.264602012699164	True	False	True	False	False	False	0.0	0.0013121413732307434
chr3_133758857_T_G_b38	0.00879259	7.614312146452	5.762051382780177	0	0	1	0	0	0	0	1	0	0	0	1	0	1	20.0	0.002	-8.78977271932499	2.9649848069579807	0.8506387587598496	4.264602012699164	True	False	True	False	False	False	0.0	0.0013121413732307434
chr3_133758857_T_G_b38	0.00879259	7.614312146452	5.762051382780177	0	0	1	0	0	0	0	1	0	0	0	1	0	1	20.0	0.002	-8.78977271932499	2.9649848069579807	0.8506387587598496	4.264602012699164	True	False	True	False	False	False	0.0	0.0013121413732307434
chr2_44704557_A_C_b38	0.00747601	7.974532844130228	5.3706380281276624	0	0	0	0	0	0	0	0	0	0	0	1	0	1	40.0	0.995	2.981828664986545	0.0	3.864079623267621	0.0	True	False	True	False	False	False	0.0	0.001312138853606984
chr2_44704557_A_C_b38	0.00747601	7.974532844130228	5.3706380281276624	0	0	0	0	0	0	0	0	0	0	0	1	0	1	40.0	0.995	2.981828664986545	0.0	3.864079623267621	0.0	True	False	True	False	False	False	0.0	0.001312138853606984
chr2_44704557_A_C_b38	0.00747601	7.974532844130228	5.3706380281276624	0	0	0	0	0	0	0	0	0	0	0	1	0	1	40.0	0.995	2.981828664986545	0.0	3.864079623267621	0.0	True	False	True	False	False	False	0.0	0.001312138853606984
chr3_138509906_C_A_b38	0.0300872	7.217443431696533	7.217443431696533	0	0	1	0	1	0	0	0	0	0	0	1	0	0	20.0	0.008	-1.4365931544710453	2.3799630801312235	3.7272751487552815	0.0	True	False	True	False	False	False	0.0	0.0013121352716800113
chr3_138509906_C_A_b38	0.0034253	7.217443431696533	7.217443431696533	0	0	1	0	1	0	0	0	0	0	0	1	0	0	20.0	0.008	-1.4365931544710453	2.3799630801312235	3.7272751487552815	0.0	True	False	True	False	False	False	0.0	0.0013121352716800113
chr3_138509906_C_A_b38	0.00183639	7.217443431696533	7.217443431696533	0	0	1	0	1	0	0	0	0	0	0	1	0	0	20.0	0.008	-1.4365931544710453	2.3799630801312235	3.7272751487552815	0.0	True	False	True	False	False	False	0.0	0.0013121352716800113
chr3_138509906_C_A_b38	0.0300872	7.217443431696533	7.217443431696533	0	0	1	0	1	0	0	0	0	0	0	1	0	0	20.0	0.008	-1.4365931544710453	2.3799630801312235	3.7272751487552815	0.0	True	False	True	False	False	False	0.0	0.0013121352716800113
chr3_138509906_C_A_b38	0.00183639	7.217443431696533	7.217443431696533	0	0	1	0	1	0	0	0	0	0	0	1	0	0	20.0	0.008	-1.4365931544710453	2.3799630801312235	3.7272751487552815	0.0	True	False	True	False	False	False	0.0	0.0013121352716800113
chr3_138509906_C_A_b38	0.0034253	7.217443431696533	7.217443431696533	0	0	1	0	1	0	0	0	0	0	0	1	0	0	20.0	0.008	-1.4365931544710453	2.3799630801312235	3.7272751487552815	0.0	True	False	True	False	False	False	0.0	0.0013121352716800113
chr18_12258586_G_A_b38	0.00594104	8.385716828627851	8.197263371414335	0	0	1	0	1	1	0	1	1	1	0	1	0	0	60.0	0.0	-5.764691134162883	0.0	2.463895360624214	0.0	True	False	True	False	False	False	0.0	0.0013121326340678953
chr18_12258586_G_A_b38	0.00594104	8.385716828627851	8.197263371414335	0	0	1	0	1	1	0	1	1	1	0	1	0	0	60.0	0.0	-5.764691134162883	0.0	2.463895360624214	0.0	True	False	True	False	False	False	0.0	0.0013121326340678953
chr4_185437716_T_A_b38	0.00394693	7.421177528595393	7.213768308118642	0	0	0	0	0	0	0	0	0	0	0	0	0	0	40.0	0.042	0.8202354674339722	1.658048477448563	-1.3017177525316512	0.0	True	False	True	False	False	False	0.0	0.0013121304917278673
chr4_185437716_T_A_b38	0.00394693	7.421177528595393	7.213768308118642	0	0	0	0	0	0	0	0	0	0	0	0	0	0	40.0	0.042	0.8202354674339722	1.658048477448563	-1.3017177525316512	0.0	True	False	True	False	False	False	0.0	0.0013121304917278673
chr4_185437716_T_A_b38	0.0202582	7.421177528595393	7.213768308118642	0	0	0	0	0	0	0	0	0	0	0	0	0	0	40.0	0.042	0.8202354674339722	1.658048477448563	-1.3017177525316512	0.0	True	False	True	False	False	False	0.0	0.0013121304917278673
chr4_185437716_T_A_b38	0.0202582	7.421177528595393	7.213768308118642	0	0	0	0	0	0	0	0	0	0	0	0	0	0	40.0	0.042	0.8202354674339722	1.658048477448563	-1.3017177525316512	0.0	True	False	True	False	False	False	0.0	0.0013121304917278673
chr21_46640913_C_T_b38	0.0332013	7.8709295967551425	7.771910256435763	0	0	0	0	0	0	0	0	0	0	0	1	0	1	50.0	0.0	3.8885198587302297	6.609587675501977	0.6019386922431309	0.8803127209300783	True	False	True	False	False	False	0.0	0.0013121298955420203
chr21_46640913_C_T_b38	0.0332013	7.8709295967551425	7.771910256435763	0	0	0	0	0	0	0	0	0	0	0	1	0	1	50.0	0.0	3.8885198587302297	6.609587675501977	0.6019386922431309	0.8803127209300783	True	False	True	False	False	False	0.0	0.0013121298955420203
chr21_46640913_C_T_b38	0.0332013	7.8709295967551425	7.771910256435763	0	0	0	0	0	0	0	0	0	0	0	1	0	1	50.0	0.0	3.8885198587302297	6.609587675501977	0.6019386922431309	0.8803127209300783	True	False	True	False	False	False	0.0	0.0013121298955420203
chr8_24343761_C_T_b38	0.00462121	7.679713639966372	5.159055299214529	0	0	0	1	0	1	0	0	1	0	0	0	0	0	30.0	0.0	-8.461416760202011	0.3515325542439029	3.1603147666411004	0.4336775554836265	True	False	True	False	False	False	0.0	0.0013121269918633354
chr8_24343761_C_T_b38	0.00444491	7.679713639966372	5.159055299214529	0	0	0	1	0	1	0	0	1	0	0	0	0	0	30.0	0.0	-8.461416760202011	0.3515325542439029	3.1603147666411004	0.4336775554836265	True	False	True	False	False	False	0.0	0.0013121269918633354
chr8_24343761_C_T_b38	0.0134204	7.679713639966372	5.159055299214529	0	0	0	1	0	1	0	0	1	0	0	0	0	0	30.0	0.0	-8.461416760202011	0.3515325542439029	3.1603147666411004	0.4336775554836265	True	False	True	False	False	False	0.0	0.0013121269918633354
chr8_24343761_C_T_b38	0.00444491	7.679713639966372	5.159055299214529	0	0	0	1	0	1	0	0	1	0	0	0	0	0	30.0	0.0	-8.461416760202011	0.3515325542439029	3.1603147666411004	0.4336775554836265	True	False	True	False	False	False	0.0	0.0013121269918633354
chr8_24343761_C_T_b38	0.00444491	7.679713639966372	5.159055299214529	0	0	0	1	0	1	0	0	1	0	0	0	0	0	30.0	0.0	-8.461416760202011	0.3515325542439029	3.1603147666411004	0.4336775554836265	True	False	True	False	False	False	0.0	0.0013121269918633354
chr8_24343761_C_T_b38	0.00462121	7.679713639966372	5.159055299214529	0	0	0	1	0	1	0	0	1	0	0	0	0	0	30.0	0.0	-8.461416760202011	0.3515325542439029	3.1603147666411004	0.4336775554836265	True	False	True	False	False	False	0.0	0.0013121269918633354
chr8_24343761_C_T_b38	0.0134204	7.679713639966372	5.159055299214529	0	0	0	1	0	1	0	0	1	0	0	0	0	0	30.0	0.0	-8.461416760202011	0.3515325542439029	3.1603147666411004	0.4336775554836265	True	False	True	False	False	False	0.0	0.0013121269918633354
chr8_24343761_C_T_b38	0.0134204	7.679713639966372	5.159055299214529	0	0	0	1	0	1	0	0	1	0	0	0	0	0	30.0	0.0	-8.461416760202011	0.3515325542439029	3.1603147666411004	0.4336775554836265	True	False	True	False	False	False	0.0	0.0013121269918633354
chr8_24343761_C_T_b38	0.0134204	7.679713639966372	5.159055299214529	0	0	0	1	0	1	0	0	1	0	0	0	0	0	30.0	0.0	-8.461416760202011	0.3515325542439029	3.1603147666411004	0.4336775554836265	True	False	True	False	False	False	0.0	0.0013121269918633354
chr8_24343761_C_T_b38	0.00462121	7.679713639966372	5.159055299214529	0	0	0	1	0	1	0	0	1	0	0	0	0	0	30.0	0.0	-8.461416760202011	0.3515325542439029	3.1603147666411004	0.4336775554836265	True	False	True	False	False	False	0.0	0.0013121269918633354
chr8_24343761_C_T_b38	0.00462121	7.679713639966372	5.159055299214529	0	0	0	1	0	1	0	0	1	0	0	0	0	0	30.0	0.0	-8.461416760202011	0.3515325542439029	3.1603147666411004	0.4336775554836265	True	False	True	False	False	False	0.0	0.0013121269918633354
chr8_24343761_C_T_b38	0.00444491	7.679713639966372	5.159055299214529	0	0	0	1	0	1	0	0	1	0	0	0	0	0	30.0	0.0	-8.461416760202011	0.3515325542439029	3.1603147666411004	0.4336775554836265	True	False	True	False	False	False	0.0	0.0013121269918633354
chr8_24343761_C_T_b38	0.00462121	7.679713639966372	5.159055299214529	0	0	0	1	0	1	0	0	1	0	0	0	0	0	30.0	0.0	-8.461416760202011	0.3515325542439029	3.1603147666411004	0.4336775554836265	True	False	True	False	False	False	0.0	0.0013121269918633354
chr8_24343761_C_T_b38	0.0134204	7.679713639966372	5.159055299214529	0	0	0	1	0	1	0	0	1	0	0	0	0	0	30.0	0.0	-8.461416760202011	0.3515325542439029	3.1603147666411004	0.4336775554836265	True	False	True	False	False	False	0.0	0.0013121269918633354
chr8_24343761_C_T_b38	0.00462121	7.679713639966372	5.159055299214529	0	0	0	1	0	1	0	0	1	0	0	0	0	0	30.0	0.0	-8.461416760202011	0.3515325542439029	3.1603147666411004	0.4336775554836265	True	False	True	False	False	False	0.0	0.0013121269918633354
chr8_24343761_C_T_b38	0.00444491	7.679713639966372	5.159055299214529	0	0	0	1	0	1	0	0	1	0	0	0	0	0	30.0	0.0	-8.461416760202011	0.3515325542439029	3.1603147666411004	0.4336775554836265	True	False	True	False	False	False	0.0	0.0013121269918633354
chr8_24343761_C_T_b38	0.0134204	7.679713639966372	5.159055299214529	0	0	0	1	0	1	0	0	1	0	0	0	0	0	30.0	0.0	-8.461416760202011	0.3515325542439029	3.1603147666411004	0.4336775554836265	True	False	True	False	False	False	0.0	0.0013121269918633354
chr8_24343761_C_T_b38	0.0134204	7.679713639966372	5.159055299214529	0	0	0	1	0	1	0	0	1	0	0	0	0	0	30.0	0.0	-8.461416760202011	0.3515325542439029	3.1603147666411004	0.4336775554836265	True	False	True	False	False	False	0.0	0.0013121269918633354
chr8_24343761_C_T_b38	0.00444491	7.679713639966372	5.159055299214529	0	0	0	1	0	1	0	0	1	0	0	0	0	0	30.0	0.0	-8.461416760202011	0.3515325542439029	3.1603147666411004	0.4336775554836265	True	False	True	False	False	False	0.0	0.0013121269918633354
chr8_24343761_C_T_b38	0.00462121	7.679713639966372	5.159055299214529	0	0	0	1	0	1	0	0	1	0	0	0	0	0	30.0	0.0	-8.461416760202011	0.3515325542439029	3.1603147666411004	0.4336775554836265	True	False	True	False	False	False	0.0	0.0013121269918633354
chr8_24343761_C_T_b38	0.00444491	7.679713639966372	5.159055299214529	0	0	0	1	0	1	0	0	1	0	0	0	0	0	30.0	0.0	-8.461416760202011	0.3515325542439029	3.1603147666411004	0.4336775554836265	True	False	True	False	False	False	0.0	0.0013121269918633354
chr8_24343761_C_T_b38	0.00444491	7.679713639966372	5.159055299214529	0	0	0	1	0	1	0	0	1	0	0	0	0	0	30.0	0.0	-8.461416760202011	0.3515325542439029	3.1603147666411004	0.4336775554836265	True	False	True	False	False	False	0.0	0.0013121269918633354
chr8_24343761_C_T_b38	0.00462121	7.679713639966372	5.159055299214529	0	0	0	1	0	1	0	0	1	0	0	0	0	0	30.0	0.0	-8.461416760202011	0.3515325542439029	3.1603147666411004	0.4336775554836265	True	False	True	False	False	False	0.0	0.0013121269918633354
chr8_24343761_C_T_b38	0.0134204	7.679713639966372	5.159055299214529	0	0	0	1	0	1	0	0	1	0	0	0	0	0	30.0	0.0	-8.461416760202011	0.3515325542439029	3.1603147666411004	0.4336775554836265	True	False	True	False	False	False	0.0	0.0013121269918633354
chr21_28963169_G_A_b38	0.00251575	7.88344635413774	7.249925536717988	0	0	0	1	0	0	0	0	0	0	0	1	0	1	40.0	0.04	4.367343435008164	5.727293308418695	4.000086071056359	0.0	True	False	True	False	False	False	0.0	0.0013121231797095193
chr21_28963169_G_A_b38	0.00251575	7.88344635413774	7.249925536717988	0	0	0	1	0	0	0	0	0	0	0	1	0	1	40.0	0.04	4.367343435008164	5.727293308418695	4.000086071056359	0.0	True	False	True	False	False	False	0.0	0.0013121231797095193
chr21_28963169_G_A_b38	0.00251575	7.88344635413774	7.249925536717988	0	0	0	1	0	0	0	0	0	0	0	1	0	1	40.0	0.04	4.367343435008164	5.727293308418695	4.000086071056359	0.0	True	False	True	False	False	False	0.0	0.0013121231797095193
chr21_28963169_G_A_b38	0.00439283	7.88344635413774	7.249925536717988	0	0	0	1	0	0	0	0	0	0	0	1	0	1	40.0	0.04	4.367343435008164	5.727293308418695	4.000086071056359	0.0	True	False	True	False	False	False	0.0	0.0013121231797095193
chr21_28963169_G_A_b38	0.00439283	7.88344635413774	7.249925536717988	0	0	0	1	0	0	0	0	0	0	0	1	0	1	40.0	0.04	4.367343435008164	5.727293308418695	4.000086071056359	0.0	True	False	True	False	False	False	0.0	0.0013121231797095193
chr21_28963169_G_A_b38	0.00251575	7.88344635413774	7.249925536717988	0	0	0	1	0	0	0	0	0	0	0	1	0	1	40.0	0.04	4.367343435008164	5.727293308418695	4.000086071056359	0.0	True	False	True	False	False	False	0.0	0.0013121231797095193
chr21_28963169_G_A_b38	0.00251575	7.88344635413774	7.249925536717988	0	0	0	1	0	0	0	0	0	0	0	1	0	1	40.0	0.04	4.367343435008164	5.727293308418695	4.000086071056359	0.0	True	False	True	False	False	False	0.0	0.0013121231797095193
chr21_28963169_G_A_b38	0.00439283	7.88344635413774	7.249925536717988	0	0	0	1	0	0	0	0	0	0	0	1	0	1	40.0	0.04	4.367343435008164	5.727293308418695	4.000086071056359	0.0	True	False	True	False	False	False	0.0	0.0013121231797095193
chr21_28963169_G_A_b38	0.00439283	7.88344635413774	7.249925536717988	0	0	0	1	0	0	0	0	0	0	0	1	0	1	40.0	0.04	4.367343435008164	5.727293308418695	4.000086071056359	0.0	True	False	True	False	False	False	0.0	0.0013121231797095193
chr21_28963169_G_A_b38	0.00439283	7.88344635413774	7.249925536717988	0	0	0	1	0	0	0	0	0	0	0	1	0	1	40.0	0.04	4.367343435008164	5.727293308418695	4.000086071056359	0.0	True	False	True	False	False	False	0.0	0.0013121231797095193
chr21_28963169_G_A_b38	0.00251575	7.88344635413774	7.249925536717988	0	0	0	1	0	0	0	0	0	0	0	1	0	1	40.0	0.04	4.367343435008164	5.727293308418695	4.000086071056359	0.0	True	False	True	False	False	False	0.0	0.0013121231797095193
chr21_28963169_G_A_b38	0.00251575	7.88344635413774	7.249925536717988	0	0	0	1	0	0	0	0	0	0	0	1	0	1	40.0	0.04	4.367343435008164	5.727293308418695	4.000086071056359	0.0	True	False	True	False	False	False	0.0	0.0013121231797095193
chr21_28963169_G_A_b38	0.00439283	7.88344635413774	7.249925536717988	0	0	0	1	0	0	0	0	0	0	0	1	0	1	40.0	0.04	4.367343435008164	5.727293308418695	4.000086071056359	0.0	True	False	True	False	False	False	0.0	0.0013121231797095193
chr21_28963169_G_A_b38	0.00439283	7.88344635413774	7.249925536717988	0	0	0	1	0	0	0	0	0	0	0	1	0	1	40.0	0.04	4.367343435008164	5.727293308418695	4.000086071056359	0.0	True	False	True	False	False	False	0.0	0.0013121231797095193
chr2_38574318_A_T_b38	0.00112412	8.07558263667172	6.79346613258001	0	0	0	1	0	1	0	0	1	0	0	1	0	1	50.0	0.007	-7.134336297793029	3.802322249628647	2.943673471682118	0.0	True	False	True	False	False	False	0.0	0.0013121185554982834
chr1_111444413_C_T_b38	0.00253875	8.222016437202196	5.66988092298052	0	0	0	0	0	1	0	0	1	1	0	1	0	1	60.0	0.0	-4.4098755658527375	3.495857678819581	4.679635552675741	3.8485288600531504	True	False	True	False	False	False	0.0	0.0013121094120772268
chr1_111444413_C_T_b38	0.00253875	8.222016437202196	5.66988092298052	0	0	0	0	0	1	0	0	1	1	0	1	0	1	60.0	0.0	-4.4098755658527375	3.495857678819581	4.679635552675741	3.8485288600531504	True	False	True	False	False	False	0.0	0.0013121094120772268
chr1_111444413_C_T_b38	0.00253875	8.222016437202196	5.66988092298052	0	0	0	0	0	1	0	0	1	1	0	1	0	1	60.0	0.0	-4.4098755658527375	3.495857678819581	4.679635552675741	3.8485288600531504	True	False	True	False	False	False	0.0	0.0013121094120772268
chr1_111444413_C_T_b38	0.00253875	8.222016437202196	5.66988092298052	0	0	0	0	0	1	0	0	1	1	0	1	0	1	60.0	0.0	-4.4098755658527375	3.495857678819581	4.679635552675741	3.8485288600531504	True	False	True	False	False	False	0.0	0.0013121094120772268
chr1_111444413_C_T_b38	0.00253875	8.222016437202196	5.66988092298052	0	0	0	0	0	1	0	0	1	1	0	1	0	1	60.0	0.0	-4.4098755658527375	3.495857678819581	4.679635552675741	3.8485288600531504	True	False	True	False	False	False	0.0	0.0013121094120772268
chr3_134198410_G_A_b38	0.00225875	8.079927770758275	8.030084094267563	0	0	0	0	0	1	0	0	1	1	0	1	0	1	50.0	0.001	-1.83781343183838	0.0	5.013608634880015	0.3573184218860348	True	False	True	False	False	False	0.0	0.0013121064493124425
chr3_134198410_G_A_b38	0.00225875	8.079927770758275	8.030084094267563	0	0	0	0	0	1	0	0	1	1	0	1	0	1	50.0	0.001	-1.83781343183838	0.0	5.013608634880015	0.3573184218860348	True	False	True	False	False	False	0.0	0.0013121064493124425
chr3_134198410_G_A_b38	0.00225875	8.079927770758275	8.030084094267563	0	0	0	0	0	1	0	0	1	1	0	1	0	1	50.0	0.001	-1.83781343183838	0.0	5.013608634880015	0.3573184218860348	True	False	True	False	False	False	0.0	0.0013121064493124425
chr3_134198410_G_A_b38	0.00225875	8.079927770758275	8.030084094267563	0	0	0	0	0	1	0	0	1	1	0	1	0	1	50.0	0.001	-1.83781343183838	0.0	5.013608634880015	0.3573184218860348	True	False	True	False	False	False	0.0	0.0013121064493124425
chr12_29580566_A_C_b38	0.0123955	7.952263308657046	7.951911381854188	0	0	1	0	0	1	0	0	1	0	0	1	0	1	40.0	0.0	-1.4196487188755955	10.595316798382616	2.2506841353020306	0.2943925502393725	True	False	True	False	False	False		0.0013121004264323344
chr12_50064290_T_C_b38	0.00178821	8.374938143835367	8.374938143835367	0	0	1	1	0	1	0	0	1	1	0	1	0	0	60.0	0.0	-7.545532273886291	0.0	-1.2027624563828567	0.0	True	False	True	False	False	False	0.0	0.0013120982060561
chr12_50064290_T_C_b38	0.00178821	8.374938143835367	8.374938143835367	0	0	1	1	0	1	0	0	1	1	0	1	0	0	60.0	0.0	-7.545532273886291	0.0	-1.2027624563828567	0.0	True	False	True	False	False	False	0.0	0.0013120982060561
chr5_79980326_G_C_b38	0.00246079	8.15162164696975	7.653969180478774	1	0	1	0	0	0	0	0	0	0	0	1	0	1	20.0	0.005	-3.792726916017724	2.6284305186676544	0.9599526765598227	2.1409288411781375	False	True	True	False	False	False	0.0	0.0013120884881884808
chr5_79980326_G_C_b38	0.00602918	8.15162164696975	7.653969180478774	1	0	1	0	0	0	0	0	0	0	0	1	0	1	20.0	0.005	-3.792726916017724	2.6284305186676544	0.9599526765598227	2.1409288411781375	False	True	True	False	False	False	0.0	0.0013120884881884808
chr4_108073748_T_A_b38	0.0024685	8.034631032923107	6.748759547491679	0	0	1	0	1	1	0	0	1	0	0	1	0	1	40.0	0.0	-1.7217904310285508	0.0	7.777551097591292	0.0	True	False	True	False	False	False	0.0	0.001312085265696284
chr4_108073748_T_A_b38	0.0024685	8.034631032923107	6.748759547491679	0	0	1	0	1	1	0	0	1	0	0	1	0	1	40.0	0.0	-1.7217904310285508	0.0	7.777551097591292	0.0	True	False	True	False	False	False	0.0	0.001312085265696284
chr4_108073748_T_A_b38	0.0024685	8.034631032923107	6.748759547491679	0	0	1	0	1	1	0	0	1	0	0	1	0	1	40.0	0.0	-1.7217904310285508	0.0	7.777551097591292	0.0	True	False	True	False	False	False	0.0	0.001312085265696284
chr2_215322897_T_C_b38	0.0411095	7.76004068088038	7.733245646529795	0	0	0	0	0	0	0	0	0	0	0	1	0	1	50.0	0.013	9.146479109120197	1.757822889057885	0.6167524809892484	0.0	True	False	True	False	False	False	0.0	0.001312081264692102
chr2_215322897_T_C_b38	0.00202192	7.76004068088038	7.733245646529795	0	0	0	0	0	0	0	0	0	0	0	1	0	1	50.0	0.013	9.146479109120197	1.757822889057885	0.6167524809892484	0.0	True	False	True	False	False	False	0.0	0.001312081264692102
chr2_215322897_T_C_b38	0.00202192	7.76004068088038	7.733245646529795	0	0	0	0	0	0	0	0	0	0	0	1	0	1	50.0	0.013	9.146479109120197	1.757822889057885	0.6167524809892484	0.0	True	False	True	False	False	False	0.0	0.001312081264692102
chr2_215322897_T_C_b38	0.0088533	7.76004068088038	7.733245646529795	0	0	0	0	0	0	0	0	0	0	0	1	0	1	50.0	0.013	9.146479109120197	1.757822889057885	0.6167524809892484	0.0	True	False	True	False	False	False	0.0	0.001312081264692102
chr2_215322897_T_C_b38	0.0088533	7.76004068088038	7.733245646529795	0	0	0	0	0	0	0	0	0	0	0	1	0	1	50.0	0.013	9.146479109120197	1.757822889057885	0.6167524809892484	0.0	True	False	True	False	False	False	0.0	0.001312081264692102
chr2_215322897_T_C_b38	0.0088533	7.76004068088038	7.733245646529795	0	0	0	0	0	0	0	0	0	0	0	1	0	1	50.0	0.013	9.146479109120197	1.757822889057885	0.6167524809892484	0.0	True	False	True	False	False	False	0.0	0.001312081264692102
chr2_215322897_T_C_b38	0.0411095	7.76004068088038	7.733245646529795	0	0	0	0	0	0	0	0	0	0	0	1	0	1	50.0	0.013	9.146479109120197	1.757822889057885	0.6167524809892484	0.0	True	False	True	False	False	False	0.0	0.001312081264692102
chr2_215322897_T_C_b38	0.0411095	7.76004068088038	7.733245646529795	0	0	0	0	0	0	0	0	0	0	0	1	0	1	50.0	0.013	9.146479109120197	1.757822889057885	0.6167524809892484	0.0	True	False	True	False	False	False	0.0	0.001312081264692102
chr2_215322897_T_C_b38	0.00202192	7.76004068088038	7.733245646529795	0	0	0	0	0	0	0	0	0	0	0	1	0	1	50.0	0.013	9.146479109120197	1.757822889057885	0.6167524809892484	0.0	True	False	True	False	False	False	0.0	0.001312081264692102
chr1_209689776_A_G_b38	0.00391732	8.158229916959494	8.158229916959494	0	0	1	0	1	1	0	1	1	0	0	1	1	0	50.0	0.191	-7.615660503782534	0.8682097020876984	2.4695744831523143	0.0	True	False	True	False	False	False	0.0	0.0013120746482938946
chr16_58713755_A_G_b38	0.00553763	7.723120092266331	7.722234744709607	0	0	1	0	1	0	0	0	0	0	0	1	0	1	40.0	0.22	-9.620862727291378	0.9202484440784016	1.730864406283381	1.0613907865279943	True	False	True	False	False	False	0.0	0.0013120725844445221
chr19_48817399_G_C_b38	0.00238519	8.226038429485484	7.7226775164680035	0	0	1	0	0	1	0	0	1	0	0	1	0	1	60.0	0.048	-5.936447935022771	0.6577125653911615	-4.586154757548414	0.0	True	False	True	False	False	False	0.0	0.0013120690650119046
chr1_43963043_C_T_b38	0.00157137	8.226840890408578	7.111512116496157	0	0	0	0	1	1	0	0	1	1	0	1	0	1	60.0	0.013	-9.944734203276	0.0	9.38293252591022	0.027804316487547	True	False	True	False	False	False	0.0	0.001312064127978697
chr1_43963043_C_T_b38	0.00157137	8.226840890408578	7.111512116496157	0	0	0	0	1	1	0	0	1	1	0	1	0	1	60.0	0.013	-9.944734203276	0.0	9.38293252591022	0.027804316487547	True	False	True	False	False	False	0.0	0.001312064127978697
chr1_43963043_C_T_b38	0.00157137	8.226840890408578	7.111512116496157	0	0	0	0	1	1	0	0	1	1	0	1	0	1	60.0	0.013	-9.944734203276	0.0	9.38293252591022	0.027804316487547	True	False	True	False	False	False	0.0	0.001312064127978697
chr1_43963043_C_T_b38	0.00157137	8.226840890408578	7.111512116496157	0	0	0	0	1	1	0	0	1	1	0	1	0	1	60.0	0.013	-9.944734203276	0.0	9.38293252591022	0.027804316487547	True	False	True	False	False	False	0.0	0.001312064127978697
chr4_1286922_G_A_b38	0.00447583	8.026496938945412	6.52649485957079	0	0	1	0	0	1	0	0	1	0	0	0	0	0	60.0	0.003	-8.307468781357601	3.68632185300036	2.108368094344783	0.0	True	False	True	False	False	False	0.0	0.0013120520367575215
chr4_1286922_G_A_b38	0.0043803	8.026496938945412	6.52649485957079	0	0	1	0	0	1	0	0	1	0	0	0	0	0	60.0	0.003	-8.307468781357601	3.68632185300036	2.108368094344783	0.0	True	False	True	False	False	False	0.0	0.0013120520367575215
chr4_1286922_G_A_b38	0.0043803	8.026496938945412	6.52649485957079	0	0	1	0	0	1	0	0	1	0	0	0	0	0	60.0	0.003	-8.307468781357601	3.68632185300036	2.108368094344783	0.0	True	False	True	False	False	False	0.0	0.0013120520367575215
chr4_1286922_G_A_b38	0.0043803	8.026496938945412	6.52649485957079	0	0	1	0	0	1	0	0	1	0	0	0	0	0	60.0	0.003	-8.307468781357601	3.68632185300036	2.108368094344783	0.0	True	False	True	False	False	False	0.0	0.0013120520367575215
chr4_1286922_G_A_b38	0.00447583	8.026496938945412	6.52649485957079	0	0	1	0	0	1	0	0	1	0	0	0	0	0	60.0	0.003	-8.307468781357601	3.68632185300036	2.108368094344783	0.0	True	False	True	False	False	False	0.0	0.0013120520367575215
chr4_1286922_G_A_b38	0.00447583	8.026496938945412	6.52649485957079	0	0	1	0	0	1	0	0	1	0	0	0	0	0	60.0	0.003	-8.307468781357601	3.68632185300036	2.108368094344783	0.0	True	False	True	False	False	False	0.0	0.0013120520367575215
chr5_19613915_A_G_b38	0.00185344	7.181591944611865	7.181591944611865	0	0	0	0	0	0	0	0	0	0	0	0	0	0	20.0	0.001	-7.645150802164182	0.0	4.337197687316234	0.03767250728143523	True	False	True	False	False	False	0.0	0.0013120508089587628
chr5_19613915_A_G_b38	0.00185344	7.181591944611865	7.181591944611865	0	0	0	0	0	0	0	0	0	0	0	0	0	0	20.0	0.001	-7.645150802164182	0.0	4.337197687316234	0.03767250728143523	True	False	True	False	False	False	0.0	0.0013120508089587628
chr5_19613915_A_G_b38	0.0112353	7.181591944611865	7.181591944611865	0	0	0	0	0	0	0	0	0	0	0	0	0	0	20.0	0.001	-7.645150802164182	0.0	4.337197687316234	0.03767250728143523	True	False	True	False	False	False	0.0	0.0013120508089587628
chr5_19613915_A_G_b38	0.0112353	7.181591944611865	7.181591944611865	0	0	0	0	0	0	0	0	0	0	0	0	0	0	20.0	0.001	-7.645150802164182	0.0	4.337197687316234	0.03767250728143523	True	False	True	False	False	False	0.0	0.0013120508089587628
chr4_25851210_A_G_b38	0.00115628	8.115819701211327	8.115819701211327	0	0	0	0	0	1	0	1	1	0	0	1	0	1	40.0	0.077	-0.3001656348251697	0.0	5.937180064323115	1.6689634764818564	True	False	True	False	False	False	0.0	0.0013120381856004206
chr4_25851210_A_G_b38	0.00115628	8.115819701211327	8.115819701211327	0	0	0	0	0	1	0	1	1	0	0	1	0	1	40.0	0.077	-0.3001656348251697	0.0	5.937180064323115	1.6689634764818564	True	False	True	False	False	False	0.0	0.0013120381856004206
chr4_25851210_A_G_b38	0.00115628	8.115819701211327	8.115819701211327	0	0	0	0	0	1	0	1	1	0	0	1	0	1	40.0	0.077	-0.3001656348251697	0.0	5.937180064323115	1.6689634764818564	True	False	True	False	False	False	0.0	0.0013120381856004206
chr2_189568563_C_T_b38	0.00257391	7.994632311431825	7.994632311431825	0	0	1	1	1	1	0	0	1	0	0	1	0	1	40.0	0.0	-0.3628592774810596	0.9914362746277694	5.252548203568885	0.0	True	False	True	False	False	False	0.0	0.0013120366316264295
chr2_190884309_A_C_b38	0.00482918	7.781973234434385	7.951559331155252	0	1	0	0	0	1	1	0	1	1	0	1	0	0	40.0	0.0	-8.249407578495212	0.0	1.0107083760555682	0.0	True	False	True	False	False	False	0.0	0.0013120258869837346
chr15_34978913_A_G_b38	0.0012963	8.429017500512511	6.352629396319567	1	0	0	1	0	1	0	0	1	0	1	0	0	1	40.0	0.937	4.481115596732296	0.0	4.28808724691315	0.38500302756601457	False	True	True	False	False	False	0.0	0.0013120206900999482
chr4_16190297_T_C_b38	0.0844384	7.621195162809845	3.332204510175204	0	0	0	0	0	0	0	0	0	0	0	1	0	1	40.0	0.023	2.384379700126493	0.0	6.082919222942763	0.0	True	False	True	False	False	False	0.0	0.0013120202312767305
chr4_16190297_T_C_b38	0.0844384	7.621195162809845	3.332204510175204	0	0	0	0	0	0	0	0	0	0	0	1	0	1	40.0	0.023	2.384379700126493	0.0	6.082919222942763	0.0	True	False	True	False	False	False	0.0	0.0013120202312767305
chr4_16190297_T_C_b38	0.0844384	7.621195162809845	3.332204510175204	0	0	0	0	0	0	0	0	0	0	0	1	0	1	40.0	0.023	2.384379700126493	0.0	6.082919222942763	0.0	True	False	True	False	False	False	0.0	0.0013120202312767305
chr4_16190297_T_C_b38	0.0844384	7.621195162809845	3.332204510175204	0	0	0	0	0	0	0	0	0	0	0	1	0	1	40.0	0.023	2.384379700126493	0.0	6.082919222942763	0.0	True	False	True	False	False	False	0.0	0.0013120202312767305
chr1_180077877_T_G_b38	0.0126104	7.957177323459475	6.373319789577012	0	0	1	0	0	0	0	0	0	0	0	0	0	1	60.0	0.069	-3.34593878420114	6.024223316283603	0.088348215953502	1.797661171486837	True	False	True	False	False	False	0.0	0.0013120143626408844
chr1_180077877_T_G_b38	0.0126104	7.957177323459475	6.373319789577012	0	0	1	0	0	0	0	0	0	0	0	0	0	1	60.0	0.069	-3.34593878420114	6.024223316283603	0.088348215953502	1.797661171486837	True	False	True	False	False	False	0.0	0.0013120143626408844
chr2_85381884_G_A_b38	0.00617669	8.420902531097951	8.39185670010494	0	0	0	1	0	1	0	0	1	0	0	0	0	1	80.0	0.004	2.077451516111229	1.2505373505676531	-8.352790456754057	0.0	True	False	True	False	False	False	0.0	0.0013120131644454606
chr14_87952250_G_C_b38	0.00136653	7.757906208351747	7.315218389752975	0	0	1	0	1	1	0	1	1	1	0	1	0	1	20.0	0.001	-9.49920153566188	9.424088150161491	5.705724066788001	0.3295644330255314	True	False	True	False	False	False	0.0	0.0013120091551251194
chr14_87952250_G_C_b38	0.00136653	7.757906208351747	7.315218389752975	0	0	1	0	1	1	0	1	1	1	0	1	0	1	20.0	0.001	-9.49920153566188	9.424088150161491	5.705724066788001	0.3295644330255314	True	False	True	False	False	False	0.0	0.0013120091551251194
chr15_88534654_T_A_b38	0.00144694	7.454719949364001	7.4133673356952405	0	0	0	1	0	0	0	0	0	0	0	1	0	1	20.0	0.001	-5.903468065945591	2.0832079594826727	5.758633113920034	0.1711914825594434	True	False	True	False	False	False	0.0	0.001312002967295866
chr4_100476824_A_G_b38	0.00137328	7.488293515159428	7.447751280047908	0	0	1	1	0	0	0	0	0	0	0	0	0	1	20.0	0.0	-2.633028879004699	15.112075283564396	8.509591071473842	0.0	True	False	True	False	False	False	0.0	0.0013120018170150651
chr3_154155044_A_G_b38	0.105298	7.655864017616056	7.655864017616056	0	0	1	0	0	0	0	0	0	0	0	0	0	1	40.0	0.0	-3.232248314434343	9.382536762662266	7.484155758361922	0.3389734753891034	True	False	True	False	False	False	0.0	0.0013119968527844845
chr3_154155044_A_G_b38	0.0973525	7.655864017616056	7.655864017616056	0	0	1	0	0	0	0	0	0	0	0	0	0	1	40.0	0.0	-3.232248314434343	9.382536762662266	7.484155758361922	0.3389734753891034	True	False	True	False	False	False	0.0	0.0013119968527844845
chr1_58657983_C_T_b38	0.00113069	8.16876982367527	7.6838639802564295	1	0	1	1	0	1	0	0	1	1	0	0	0	1	20.0	0.0	-5.561769105887042	0.0	2.209091062292437	0.0	False	True	True	False	False	False	0.0	0.0013119906383404552
chr1_58657983_C_T_b38	0.00113069	8.16876982367527	7.6838639802564295	1	0	1	1	0	1	0	0	1	1	0	0	0	1	20.0	0.0	-5.561769105887042	0.0	2.209091062292437	0.0	False	True	True	False	False	False	0.0	0.0013119906383404552
chr5_6749031_G_A_b38	0.00760074	7.681099001536359	6.091309882077698	0	0	1	0	0	0	0	0	0	1	0	0	0	1	40.0	0.0	1.9015250936144137	0.0	-0.6645510202574059	0.0	True	False	True	False	False	False	0.0	0.001311990117380418
chr5_6749031_G_A_b38	0.00760074	7.681099001536359	6.091309882077698	0	0	1	0	0	0	0	0	0	1	0	0	0	1	40.0	0.0	1.9015250936144137	0.0	-0.6645510202574059	0.0	True	False	True	False	False	False	0.0	0.001311990117380418
chr5_6749031_G_A_b38	0.00760074	7.681099001536359	6.091309882077698	0	0	1	0	0	0	0	0	0	1	0	0	0	1	40.0	0.0	1.9015250936144137	0.0	-0.6645510202574059	0.0	True	False	True	False	False	False	0.0	0.001311990117380418
chr5_6749031_G_A_b38	0.00760074	7.681099001536359	6.091309882077698	0	0	1	0	0	0	0	0	0	1	0	0	0	1	40.0	0.0	1.9015250936144137	0.0	-0.6645510202574059	0.0	True	False	True	False	False	False	0.0	0.001311990117380418
chr3_63986328_A_G_b38	0.00720377	8.128585200374497	7.456454555176209	0	0	0	0	1	1	0	1	1	0	0	1	0	1	50.0	0.0	-4.585181472309404	2.389844595329848	5.72412138121306	0.0	True	False	True	False	False	False	0.0	0.0013119809241627471
chr3_63986328_A_G_b38	0.00720377	8.128585200374497	7.456454555176209	0	0	0	0	1	1	0	1	1	0	0	1	0	1	50.0	0.0	-4.585181472309404	2.389844595329848	5.72412138121306	0.0	True	False	True	False	False	False	0.0	0.0013119809241627471
chr3_63986328_A_G_b38	0.0012974	8.128585200374497	7.456454555176209	0	0	0	0	1	1	0	1	1	0	0	1	0	1	50.0	0.0	-4.585181472309404	2.389844595329848	5.72412138121306	0.0	True	False	True	False	False	False	0.0	0.0013119809241627471
chr3_63986328_A_G_b38	0.0012974	8.128585200374497	7.456454555176209	0	0	0	0	1	1	0	1	1	0	0	1	0	1	50.0	0.0	-4.585181472309404	2.389844595329848	5.72412138121306	0.0	True	False	True	False	False	False	0.0	0.0013119809241627471
chr10_42794200_A_C_b38	0.00312325	7.853216388156072	5.3471075307174685	0	0	1	0	0	0	0	0	0	0	0	1	0	1	40.0	0.003	-11.2291348458358	0.0	9.284513787060265	0.0	True	False	True	False	False	False	0.0	0.0013119763959073855
chr10_42794200_A_C_b38	0.00312325	7.853216388156072	5.3471075307174685	0	0	1	0	0	0	0	0	0	0	0	1	0	1	40.0	0.003	-11.2291348458358	0.0	9.284513787060265	0.0	True	False	True	False	False	False	0.0	0.0013119763959073855
chr10_42794200_A_C_b38	0.00168413	7.853216388156072	5.3471075307174685	0	0	1	0	0	0	0	0	0	0	0	1	0	1	40.0	0.003	-11.2291348458358	0.0	9.284513787060265	0.0	True	False	True	False	False	False	0.0	0.0013119763959073855
chr10_42794200_A_C_b38	0.00168413	7.853216388156072	5.3471075307174685	0	0	1	0	0	0	0	0	0	0	0	1	0	1	40.0	0.003	-11.2291348458358	0.0	9.284513787060265	0.0	True	False	True	False	False	False	0.0	0.0013119763959073855
chr3_184576369_A_G_b38	0.00101087	7.6487397889562425	5.953243334287785	0	0	0	0	1	0	0	0	0	0	0	1	0	0	60.0	0.0	-7.502828208495677	2.481889377605331	-2.264591737306496	0.3637888986844615	True	False	True	False	False	False	0.0	0.0013119744113714953
chr3_184576369_A_G_b38	0.00101087	7.6487397889562425	5.953243334287785	0	0	0	0	1	0	0	0	0	0	0	1	0	0	60.0	0.0	-7.502828208495677	2.481889377605331	-2.264591737306496	0.3637888986844615	True	False	True	False	False	False	0.0	0.0013119744113714953
chr3_184576369_A_G_b38	0.00101087	7.6487397889562425	5.953243334287785	0	0	0	0	1	0	0	0	0	0	0	1	0	0	60.0	0.0	-7.502828208495677	2.481889377605331	-2.264591737306496	0.3637888986844615	True	False	True	False	False	False	0.0	0.0013119744113714953
chr3_184576369_A_G_b38	0.00101087	7.6487397889562425	5.953243334287785	0	0	0	0	1	0	0	0	0	0	0	1	0	0	60.0	0.0	-7.502828208495677	2.481889377605331	-2.264591737306496	0.3637888986844615	True	False	True	False	False	False	0.0	0.0013119744113714953
chr17_40164337_C_T_b38	0.00903293	7.83399634170946	5.147494476813453	0	0	0	1	0	0	0	0	0	0	0	1	0	1	40.0	0.028	-6.391079050689579	0.0	7.376379074521431	0.0	True	False	True	False	False	False	0.0	0.0013119715527202527
chr17_40164337_C_T_b38	0.00903293	7.83399634170946	5.147494476813453	0	0	0	1	0	0	0	0	0	0	0	1	0	1	40.0	0.028	-6.391079050689579	0.0	7.376379074521431	0.0	True	False	True	False	False	False	0.0	0.0013119715527202527
chr17_40164337_C_T_b38	0.00903293	7.83399634170946	5.147494476813453	0	0	0	1	0	0	0	0	0	0	0	1	0	1	40.0	0.028	-6.391079050689579	0.0	7.376379074521431	0.0	True	False	True	False	False	False	0.0	0.0013119715527202527
chr17_40164337_C_T_b38	0.00903293	7.83399634170946	5.147494476813453	0	0	0	1	0	0	0	0	0	0	0	1	0	1	40.0	0.028	-6.391079050689579	0.0	7.376379074521431	0.0	True	False	True	False	False	False	0.0	0.0013119715527202527
chr17_40164337_C_T_b38	0.00903293	7.83399634170946	5.147494476813453	0	0	0	1	0	0	0	0	0	0	0	1	0	1	40.0	0.028	-6.391079050689579	0.0	7.376379074521431	0.0	True	False	True	False	False	False	0.0	0.0013119715527202527
chr17_40164337_C_T_b38	0.00903293	7.83399634170946	5.147494476813453	0	0	0	1	0	0	0	0	0	0	0	1	0	1	40.0	0.028	-6.391079050689579	0.0	7.376379074521431	0.0	True	False	True	False	False	False	0.0	0.0013119715527202527
chr17_40164337_C_T_b38	0.00903293	7.83399634170946	5.147494476813453	0	0	0	1	0	0	0	0	0	0	0	1	0	1	40.0	0.028	-6.391079050689579	0.0	7.376379074521431	0.0	True	False	True	False	False	False	0.0	0.0013119715527202527
chr1_66730594_C_T_b38	0.00104147	8.069029328774958	7.069874128458572	0	0	0	0	1	1	0	1	1	1	0	1	0	0	40.0	0.0	3.526334006895372	0.0	5.209555229976836	0.11636209737520886	True	False	True	False	False	False	0.0	0.0013119693897304177
chr1_66730594_C_T_b38	0.00104147	8.069029328774958	7.069874128458572	0	0	0	0	1	1	0	1	1	1	0	1	0	0	40.0	0.0	3.526334006895372	0.0	5.209555229976836	0.11636209737520886	True	False	True	False	False	False	0.0	0.0013119693897304177
chr4_140407497_C_T_b38	0.00254681	7.349873704738337	7.254884810077338	0	0	0	0	0	0	0	0	0	0	0	0	0	0	20.0	0.55	4.245070819207638	0.0	7.047509614597182	5.175902767795534	True	False	True	False	False	False	0.0	0.0013119666972971325
chr15_90936756_C_G_b38	0.00147851	8.455743229100015	5.6937321388027	0	0	1	1	0	0	0	0	0	1	1	1	0	0	40.0	0.0	-0.8186787485576642	0.0	-0.4695805843843175	0.0	True	False	True	False	False	False	0.0	0.0013119647910948818
chr15_90936756_C_G_b38	0.00147851	8.455743229100015	5.6937321388027	0	0	1	1	0	0	0	0	0	1	1	1	0	0	40.0	0.0	-0.8186787485576642	0.0	-0.4695805843843175	0.0	True	False	True	False	False	False	0.0	0.0013119647910948818
chr15_90936756_C_G_b38	0.00147851	8.455743229100015	5.6937321388027	0	0	1	1	0	0	0	0	0	1	1	1	0	0	40.0	0.0	-0.8186787485576642	0.0	-0.4695805843843175	0.0	True	False	True	False	False	False	0.0	0.0013119647910948818
chr15_90936756_C_G_b38	0.00147851	8.455743229100015	5.6937321388027	0	0	1	1	0	0	0	0	0	1	1	1	0	0	40.0	0.0	-0.8186787485576642	0.0	-0.4695805843843175	0.0	True	False	True	False	False	False	0.0	0.0013119647910948818
chr15_90936756_C_G_b38	0.00147851	8.455743229100015	5.6937321388027	0	0	1	1	0	0	0	0	0	1	1	1	0	0	40.0	0.0	-0.8186787485576642	0.0	-0.4695805843843175	0.0	True	False	True	False	False	False	0.0	0.0013119647910948818
chr15_90936756_C_G_b38	0.00147851	8.455743229100015	5.6937321388027	0	0	1	1	0	0	0	0	0	1	1	1	0	0	40.0	0.0	-0.8186787485576642	0.0	-0.4695805843843175	0.0	True	False	True	False	False	False	0.0	0.0013119647910948818
chr15_90936756_C_G_b38	0.00147851	8.455743229100015	5.6937321388027	0	0	1	1	0	0	0	0	0	1	1	1	0	0	40.0	0.0	-0.8186787485576642	0.0	-0.4695805843843175	0.0	True	False	True	False	False	False	0.0	0.0013119647910948818
chr15_90936756_C_G_b38	0.00147851	8.455743229100015	5.6937321388027	0	0	1	1	0	0	0	0	0	1	1	1	0	0	40.0	0.0	-0.8186787485576642	0.0	-0.4695805843843175	0.0	True	False	True	False	False	False	0.0	0.0013119647910948818
chr15_90936756_C_G_b38	0.00147851	8.455743229100015	5.6937321388027	0	0	1	1	0	0	0	0	0	1	1	1	0	0	40.0	0.0	-0.8186787485576642	0.0	-0.4695805843843175	0.0	True	False	True	False	False	False	0.0	0.0013119647910948818
chr15_90936756_C_G_b38	0.00147851	8.455743229100015	5.6937321388027	0	0	1	1	0	0	0	0	0	1	1	1	0	0	40.0	0.0	-0.8186787485576642	0.0	-0.4695805843843175	0.0	True	False	True	False	False	False	0.0	0.0013119647910948818
chr9_70218708_C_T_b38	0.104454	7.7354333524996886	4.727387818712341	0	0	1	0	1	0	0	0	0	0	0	1	0	1	50.0	0.0	0.6861292224637986	0.0	-0.3718072276828792	0.562178368494088	True	False	True	False	False	False	0.0	0.0013119594470035198
chr9_70218708_C_T_b38	0.104454	7.7354333524996886	4.727387818712341	0	0	1	0	1	0	0	0	0	0	0	1	0	1	50.0	0.0	0.6861292224637986	0.0	-0.3718072276828792	0.562178368494088	True	False	True	False	False	False	0.0	0.0013119594470035198
chr2_42261736_C_T_b38	0.0152701	8.005033344637111	5.4116460518550396	0	0	0	0	1	0	0	0	0	0	0	0	0	1	60.0	0.569	-3.8731141513471528	0.0	4.846642645361229	0.6570381627709878	True	False	True	False	False	False	0.0	0.001311949438904661
chr2_42261736_C_T_b38	0.0152701	8.005033344637111	5.4116460518550396	0	0	0	0	1	0	0	0	0	0	0	0	0	1	60.0	0.569	-3.8731141513471528	0.0	4.846642645361229	0.6570381627709878	True	False	True	False	False	False	0.0	0.001311949438904661
chr2_42261736_C_T_b38	0.00930334	8.005033344637111	5.4116460518550396	0	0	0	0	1	0	0	0	0	0	0	0	0	1	60.0	0.569	-3.8731141513471528	0.0	4.846642645361229	0.6570381627709878	True	False	True	False	False	False	0.0	0.001311949438904661
chr2_42261736_C_T_b38	0.00930334	8.005033344637111	5.4116460518550396	0	0	0	0	1	0	0	0	0	0	0	0	0	1	60.0	0.569	-3.8731141513471528	0.0	4.846642645361229	0.6570381627709878	True	False	True	False	False	False	0.0	0.001311949438904661
chr12_20856580_A_G_b38	0.00113043	7.596894438144544	7.252762418053187	0	0	0	0	0	0	0	0	0	0	0	0	0	1	40.0	0.009	-1.800809977711606	0.947707005052194	8.298798539857323	0.0	True	False	True	False	False	False	0.0	0.001311949315003288
chr3_138693115_G_C_b38	0.00263194	7.65728279297819	7.421177528595393	0	0	0	0	0	0	0	0	0	0	0	1	0	1	40.0	0.427	-9.241398556669475	3.8820915047973	-4.150353709582404	2.5380471467503227	True	False	True	False	False	False	0.0	0.0013119486490456892
chr3_138693115_G_C_b38	0.00263194	7.65728279297819	7.421177528595393	0	0	0	0	0	0	0	0	0	0	0	1	0	1	40.0	0.427	-9.241398556669475	3.8820915047973	-4.150353709582404	2.5380471467503227	True	False	True	False	False	False	0.0	0.0013119486490456892
chr3_138693115_G_C_b38	0.00263194	7.65728279297819	7.421177528595393	0	0	0	0	0	0	0	0	0	0	0	1	0	1	40.0	0.427	-9.241398556669475	3.8820915047973	-4.150353709582404	2.5380471467503227	True	False	True	False	False	False	0.0	0.0013119486490456892
chr3_138693115_G_C_b38	0.00263194	7.65728279297819	7.421177528595393	0	0	0	0	0	0	0	0	0	0	0	1	0	1	40.0	0.427	-9.241398556669475	3.8820915047973	-4.150353709582404	2.5380471467503227	True	False	True	False	False	False	0.0	0.0013119486490456892
chr17_64518976_C_T_b38	0.011771	7.844632644464681	5.84354441703136	0	0	0	0	0	0	0	0	0	0	0	1	0	1	60.0	0.0	-8.843102617171896	3.823914008638109	1.452296887599367	0.0	True	False	True	False	False	False	0.0	0.001311944225186101
chr17_64518976_C_T_b38	0.011771	7.844632644464681	5.84354441703136	0	0	0	0	0	0	0	0	0	0	0	1	0	1	60.0	0.0	-8.843102617171896	3.823914008638109	1.452296887599367	0.0	True	False	True	False	False	False	0.0	0.001311944225186101
chr17_64518976_C_T_b38	0.011771	7.844632644464681	5.84354441703136	0	0	0	0	0	0	0	0	0	0	0	1	0	1	60.0	0.0	-8.843102617171896	3.823914008638109	1.452296887599367	0.0	True	False	True	False	False	False	0.0	0.001311944225186101
chr17_64518976_C_T_b38	0.011771	7.844632644464681	5.84354441703136	0	0	0	0	0	0	0	0	0	0	0	1	0	1	60.0	0.0	-8.843102617171896	3.823914008638109	1.452296887599367	0.0	True	False	True	False	False	False	0.0	0.001311944225186101
chr17_64518976_C_T_b38	0.011771	7.844632644464681	5.84354441703136	0	0	0	0	0	0	0	0	0	0	0	1	0	1	60.0	0.0	-8.843102617171896	3.823914008638109	1.452296887599367	0.0	True	False	True	False	False	False	0.0	0.001311944225186101
chr17_64518976_C_T_b38	0.011771	7.844632644464681	5.84354441703136	0	0	0	0	0	0	0	0	0	0	0	1	0	1	60.0	0.0	-8.843102617171896	3.823914008638109	1.452296887599367	0.0	True	False	True	False	False	False	0.0	0.001311944225186101
chr13_20587877_G_A_b38	0.00677845	7.5678626054638825	7.56734567601324	0	0	0	0	0	0	0	0	0	0	0	0	0	1	40.0	0.001	0.4559523367109572	1.6004562775678328	5.4692220106761695	0.0	True	False	True	False	False	False	0.0	0.0013119439064936424
chr13_20587877_G_A_b38	0.00677845	7.5678626054638825	7.56734567601324	0	0	0	0	0	0	0	0	0	0	0	0	0	1	40.0	0.001	0.4559523367109572	1.6004562775678328	5.4692220106761695	0.0	True	False	True	False	False	False	0.0	0.0013119439064936424
chr7_87512435_C_T_b38	0.00188488	8.004365564979574	7.934871565945177	0	0	0	1	0	0	0	0	0	0	0	1	0	1	60.0	0.0	-3.3244883597522583	6.28500685373095	-0.2976944940007655	0.0	True	False	True	False	False	False	0.0	0.001311943093638811
chr7_87512435_C_T_b38	0.0137533	8.004365564979574	7.934871565945177	0	0	0	1	0	0	0	0	0	0	0	1	0	1	60.0	0.0	-3.3244883597522583	6.28500685373095	-0.2976944940007655	0.0	True	False	True	False	False	False	0.0	0.001311943093638811
chr16_8826628_C_T_b38	0.00416664	7.850103545175582	7.84971375760487	0	0	0	0	1	0	0	1	0	1	0	0	0	1	40.0	0.333	-0.9296907642482284	2.7383495848031565	-0.5645532794212045	0.0	True	False	True	False	False	False		0.0013119342891547022
chr1_150621679_T_A_b38	0.0426607	8.326032685955079	6.063785208687608	0	0	1	1	1	1	0	1	1	1	1	1	1	0	40.0	0.0	-6.255916844311397	0.0	-0.0830046690259393	0.0	False	True	True	False	False	False	0.0	0.0013119340338582706
chr19_11225506_G_C_b38	0.00331415	8.130942302231878	7.5126175446745105	0	0	0	0	0	1	0	0	1	1	0	1	0	1	50.0	0.022	-0.1253988634384102	4.285024727646943	7.838003115546897	0.15884483362661683	True	False	True	False	False	False	0.0	0.0013119294393229006
chr19_11225506_G_C_b38	0.0391045	8.130942302231878	7.5126175446745105	0	0	0	0	0	1	0	0	1	1	0	1	0	1	50.0	0.022	-0.1253988634384102	4.285024727646943	7.838003115546897	0.15884483362661683	True	False	True	False	False	False	0.0	0.0013119294393229006
chr2_71135770_T_G_b38	0.00144491	7.895808377083183	6.881411303642535	0	0	0	0	0	0	0	0	0	0	0	0	0	1	60.0	0.005	-5.299672947705249	1.0914061029843305	5.981054843783028	0.0	True	False	True	False	False	False	0.0	0.0013119272461557818
chr2_71135770_T_G_b38	0.00144491	7.895808377083183	6.881411303642535	0	0	0	0	0	0	0	0	0	0	0	0	0	1	60.0	0.005	-5.299672947705249	1.0914061029843305	5.981054843783028	0.0	True	False	True	False	False	False	0.0	0.0013119272461557818
chr2_71135770_T_G_b38	0.00144491	7.895808377083183	6.881411303642535	0	0	0	0	0	0	0	0	0	0	0	0	0	1	60.0	0.005	-5.299672947705249	1.0914061029843305	5.981054843783028	0.0	True	False	True	False	False	False	0.0	0.0013119272461557818
chr8_117824348_T_C_b38	0.0070246	7.468513271496337	7.468513271496337	0	0	1	0	0	0	0	0	0	0	0	0	0	1	20.0	0.0	-16.70278228051601	0.0	4.298010420444456	2.0540646376599554	True	False	True	False	False	False	0.0	0.0013119242166127545
chr9_129860113_G_A_b38	0.00109463	8.066835314417336	6.714170529909472	0	0	0	0	0	1	0	0	1	0	0	1	0	1	60.0	0.013	7.0510699799234295	1.5084714422443692	-5.379527121975805	0.0	True	False	True	False	False	False	0.0	0.001311923869077516
chr14_37282529_C_G_b38	0.00202154	7.978996370854115	7.933438387627489	0	0	1	0	0	0	0	0	0	0	0	0	0	1	60.0	0.162	2.102740826512716	0.0	-0.963851019478554	0.0	True	False	True	False	False	False	0.0	0.0013119194708297059
chr7_20385261_A_T_b38	0.00168749	8.124743020385568	8.064950891749143	0	0	1	0	1	1	0	1	1	0	0	1	0	1	40.0	0.074	-2.5640026207385227	0.0	4.450895464812405	0.6191329095536346	True	False	True	False	False	False	0.0	0.0013119187692746137
chr7_20385261_A_T_b38	0.00204308	8.124743020385568	8.064950891749143	0	0	1	0	1	1	0	1	1	0	0	1	0	1	40.0	0.074	-2.5640026207385227	0.0	4.450895464812405	0.6191329095536346	True	False	True	False	False	False	0.0	0.0013119187692746137
chr7_20385261_A_T_b38	0.00168749	8.124743020385568	8.064950891749143	0	0	1	0	1	1	0	1	1	0	0	1	0	1	40.0	0.074	-2.5640026207385227	0.0	4.450895464812405	0.6191329095536346	True	False	True	False	False	False	0.0	0.0013119187692746137
chr7_20385261_A_T_b38	0.00204308	8.124743020385568	8.064950891749143	0	0	1	0	1	1	0	1	1	0	0	1	0	1	40.0	0.074	-2.5640026207385227	0.0	4.450895464812405	0.6191329095536346	True	False	True	False	False	False	0.0	0.0013119187692746137
chr2_9914870_A_G_b38	0.00224975	8.352790135124629	7.057897937411856	0	0	0	0	1	1	0	1	1	0	0	1	0	1	60.0	0.001	9.21428334136052	4.173968082175455	-1.1761937901617685	0.0	True	False	True	False	False	False	0.0	0.0013119144001183284
chr2_9914870_A_G_b38	0.00224975	8.352790135124629	7.057897937411856	0	0	0	0	1	1	0	1	1	0	0	1	0	1	60.0	0.001	9.21428334136052	4.173968082175455	-1.1761937901617685	0.0	True	False	True	False	False	False	0.0	0.0013119144001183284
chr2_9914870_A_G_b38	0.00224975	8.352790135124629	7.057897937411856	0	0	0	0	1	1	0	1	1	0	0	1	0	1	60.0	0.001	9.21428334136052	4.173968082175455	-1.1761937901617685	0.0	True	False	True	False	False	False	0.0	0.0013119144001183284
chr2_9914870_A_G_b38	0.00224975	8.352790135124629	7.057897937411856	0	0	0	0	1	1	0	1	1	0	0	1	0	1	60.0	0.001	9.21428334136052	4.173968082175455	-1.1761937901617685	0.0	True	False	True	False	False	False	0.0	0.0013119144001183284
chr5_50820622_T_C_b38	0.00637765	7.483806687665835	6.3818160174060985	0	0	0	0	1	0	0	0	0	0	0	1	0	1	40.0	0.001	-7.840285510341526	1.221938998150649	-0.2208138196447464	0.0	True	False	True	False	False	False	0.0	0.0013119099755083288
chr5_50820622_T_C_b38	0.00110836	7.483806687665835	6.3818160174060985	0	0	0	0	1	0	0	0	0	0	0	1	0	1	40.0	0.001	-7.840285510341526	1.221938998150649	-0.2208138196447464	0.0	True	False	True	False	False	False	0.0	0.0013119099755083288
chr5_50820622_T_C_b38	0.00110836	7.483806687665835	6.3818160174060985	0	0	0	0	1	0	0	0	0	0	0	1	0	1	40.0	0.001	-7.840285510341526	1.221938998150649	-0.2208138196447464	0.0	True	False	True	False	False	False	0.0	0.0013119099755083288
chr5_50820622_T_C_b38	0.00637765	7.483806687665835	6.3818160174060985	0	0	0	0	1	0	0	0	0	0	0	1	0	1	40.0	0.001	-7.840285510341526	1.221938998150649	-0.2208138196447464	0.0	True	False	True	False	False	False	0.0	0.0013119099755083288
chr7_92013890_C_A_b38	0.00582143	7.2875606403097235	5.883322388488279	0	0	1	0	0	0	0	0	0	0	0	0	0	1	20.0	0.0	-1.17022787760003	0.0	-3.34882722436462	0.0	True	False	True	False	False	False	0.0	0.0013119054542728434
chr7_92013890_C_A_b38	0.00393153	7.2875606403097235	5.883322388488279	0	0	1	0	0	0	0	0	0	0	0	0	0	1	20.0	0.0	-1.17022787760003	0.0	-3.34882722436462	0.0	True	False	True	False	False	False	0.0	0.0013119054542728434
chr7_92013890_C_A_b38	0.00393153	7.2875606403097235	5.883322388488279	0	0	1	0	0	0	0	0	0	0	0	0	0	1	20.0	0.0	-1.17022787760003	0.0	-3.34882722436462	0.0	True	False	True	False	False	False	0.0	0.0013119054542728434
chr7_92013890_C_A_b38	0.00582143	7.2875606403097235	5.883322388488279	0	0	1	0	0	0	0	0	0	0	0	0	0	1	20.0	0.0	-1.17022787760003	0.0	-3.34882722436462	0.0	True	False	True	False	False	False	0.0	0.0013119054542728434
chr7_92013890_C_A_b38	0.00582143	7.2875606403097235	5.883322388488279	0	0	1	0	0	0	0	0	0	0	0	0	0	1	20.0	0.0	-1.17022787760003	0.0	-3.34882722436462	0.0	True	False	True	False	False	False	0.0	0.0013119054542728434
chr7_92013890_C_A_b38	0.00582143	7.2875606403097235	5.883322388488279	0	0	1	0	0	0	0	0	0	0	0	0	0	1	20.0	0.0	-1.17022787760003	0.0	-3.34882722436462	0.0	True	False	True	False	False	False	0.0	0.0013119054542728434
chr7_92013890_C_A_b38	0.00393153	7.2875606403097235	5.883322388488279	0	0	1	0	0	0	0	0	0	0	0	0	0	1	20.0	0.0	-1.17022787760003	0.0	-3.34882722436462	0.0	True	False	True	False	False	False	0.0	0.0013119054542728434
chr7_92013890_C_A_b38	0.00393153	7.2875606403097235	5.883322388488279	0	0	1	0	0	0	0	0	0	0	0	0	0	1	20.0	0.0	-1.17022787760003	0.0	-3.34882722436462	0.0	True	False	True	False	False	False	0.0	0.0013119054542728434
chr15_42073470_T_G_b38	0.00559278	8.178077463849608	6.983789965258135	0	0	0	1	0	0	0	1	0	0	0	1	0	0	60.0	0.0	3.6221142461417735	0.0779089781127186	3.530684250733536	1.3733013880998541	True	False	True	False	False	False	0.0	0.0013118946564008645
chr15_42073470_T_G_b38	0.00559278	8.178077463849608	6.983789965258135	0	0	0	1	0	0	0	1	0	0	0	1	0	0	60.0	0.0	3.6221142461417735	0.0779089781127186	3.530684250733536	1.3733013880998541	True	False	True	False	False	False	0.0	0.0013118946564008645
chr15_26912091_G_A_b38	0.0547605	7.9355873855892	10.20898498485791	0	0	0	0	0	0	0	0	0	0	0	0	0	0	70.0	0.0	-11.243435052140311	0.0	-1.7473633501956485	0.0	True	False	True	False	False	False	0.0	0.0013118871455502603
chr11_116751054_G_A_b38	0.00565916	7.8160138391590275	7.8160138391590275	0	0	0	0	1	1	0	1	1	0	0	0	0	1	40.0	0.0	-0.7376800237194564	0.0	-4.450390915813443	0.22678229779980086	True	False	True	False	False	False	0.0	0.0013118870825889653
chr11_116751054_G_A_b38	0.0457182	7.8160138391590275	7.8160138391590275	0	0	0	0	1	1	0	1	1	0	0	0	0	1	40.0	0.0	-0.7376800237194564	0.0	-4.450390915813443	0.22678229779980086	True	False	True	False	False	False	0.0	0.0013118870825889653
chr9_33059762_G_A_b38	0.002893	7.789868559054706	6.555356891810665	0	0	0	0	0	0	0	0	0	0	0	0	0	1	60.0	0.0	5.056010923896854	0.0	0.4170889062048033	0.0	True	False	True	False	False	False	0.0	0.0013118861449358387
chr9_33059762_G_A_b38	0.002893	7.789868559054706	6.555356891810665	0	0	0	0	0	0	0	0	0	0	0	0	0	1	60.0	0.0	5.056010923896854	0.0	0.4170889062048033	0.0	True	False	True	False	False	False	0.0	0.0013118861449358387
chr9_33059762_G_A_b38	0.002893	7.789868559054706	6.555356891810665	0	0	0	0	0	0	0	0	0	0	0	0	0	1	60.0	0.0	5.056010923896854	0.0	0.4170889062048033	0.0	True	False	True	False	False	False	0.0	0.0013118861449358387
chr9_33059762_G_A_b38	0.002893	7.789868559054706	6.555356891810665	0	0	0	0	0	0	0	0	0	0	0	0	0	1	60.0	0.0	5.056010923896854	0.0	0.4170889062048033	0.0	True	False	True	False	False	False	0.0	0.0013118861449358387
chr13_113507150_G_A_b38	0.00176206	8.094073148069352	6.9930151229329605	0	1	0	0	1	1	0	0	1	1	0	1	0	1	70.0	0.001	-3.367099164415804	19.475835068425862	1.1775147799382992	0.0	True	False	True	False	False	False	0.0	0.0013118715547609666
chr13_113507150_G_A_b38	0.00176206	8.094073148069352	6.9930151229329605	0	1	0	0	1	1	0	0	1	1	0	1	0	1	70.0	0.001	-3.367099164415804	19.475835068425862	1.1775147799382992	0.0	True	False	True	False	False	False	0.0	0.0013118715547609666
chr12_52241172_C_T_b38	0.0297593	8.20631072579402	5.703782474656201	0	0	0	0	0	1	0	1	1	0	0	1	0	1	50.0	0.0	-7.692944046408129	2.5503569373253354	3.846666634717657	0.30986906549718185	True	False	True	False	False	False	0.0	0.0013118696595451301
chr12_52241172_C_T_b38	0.00264727	8.20631072579402	5.703782474656201	0	0	0	0	0	1	0	1	1	0	0	1	0	1	50.0	0.0	-7.692944046408129	2.5503569373253354	3.846666634717657	0.30986906549718185	True	False	True	False	False	False	0.0	0.0013118696595451301
chr12_52241172_C_T_b38	0.00264727	8.20631072579402	5.703782474656201	0	0	0	0	0	1	0	1	1	0	0	1	0	1	50.0	0.0	-7.692944046408129	2.5503569373253354	3.846666634717657	0.30986906549718185	True	False	True	False	False	False	0.0	0.0013118696595451301
chr12_52241172_C_T_b38	0.00264727	8.20631072579402	5.703782474656201	0	0	0	0	0	1	0	1	1	0	0	1	0	1	50.0	0.0	-7.692944046408129	2.5503569373253354	3.846666634717657	0.30986906549718185	True	False	True	False	False	False	0.0	0.0013118696595451301
chr12_52241172_C_T_b38	0.0297593	8.20631072579402	5.703782474656201	0	0	0	0	0	1	0	1	1	0	0	1	0	1	50.0	0.0	-7.692944046408129	2.5503569373253354	3.846666634717657	0.30986906549718185	True	False	True	False	False	False	0.0	0.0013118696595451301
chr12_52241172_C_T_b38	0.0297593	8.20631072579402	5.703782474656201	0	0	0	0	0	1	0	1	1	0	0	1	0	1	50.0	0.0	-7.692944046408129	2.5503569373253354	3.846666634717657	0.30986906549718185	True	False	True	False	False	False	0.0	0.0013118696595451301
chr10_114839363_G_T_b38	0.00113947	8.083328608786376	8.044947049617722	0	0	0	0	0	0	0	0	0	0	0	0	0	1	60.0	0.01	5.458548641856049	7.614245070761823	6.427256044181853	2.3345446327994352	True	False	True	False	False	False	0.0	0.0013118632980871354
chr10_114839363_G_T_b38	0.00113947	8.083328608786376	8.044947049617722	0	0	0	0	0	0	0	0	0	0	0	0	0	1	60.0	0.01	5.458548641856049	7.614245070761823	6.427256044181853	2.3345446327994352	True	False	True	False	False	False	0.0	0.0013118632980871354
chr12_130466997_A_G_b38	0.00149842	7.6838639802564295	6.52649485957079	0	0	0	1	1	0	0	0	0	0	0	1	0	1	40.0	0.104	3.886659100506652	0.0	7.089962983289141	0.20042209969596314	True	False	True	False	False	False	0.0	0.001311862824077822
chr17_54983714_G_A_b38	0.0015029	7.845024417241484	7.549609165154532	0	0	0	1	0	1	0	0	1	0	0	1	0	1	30.0	0.003	-8.772994797678088	0.6742240333320257	3.743232014300091	0.0	True	False	True	False	False	False	0.0	0.001311861978965298
chr21_25706679_C_T_b38	0.0146326	7.9269635448629785	6.386879319362645	0	0	0	0	0	0	0	0	0	0	0	1	0	1	60.0	0.0	2.007110042431113	3.90855931601598	-0.9415008555265488	0.0	True	False	True	False	False	False	0.0	0.001311857874292968
chr21_25706679_C_T_b38	0.00377348	7.9269635448629785	6.386879319362645	0	0	0	0	0	0	0	0	0	0	0	1	0	1	60.0	0.0	2.007110042431113	3.90855931601598	-0.9415008555265488	0.0	True	False	True	False	False	False	0.0	0.001311857874292968
chr21_25706679_C_T_b38	0.00377348	7.9269635448629785	6.386879319362645	0	0	0	0	0	0	0	0	0	0	0	1	0	1	60.0	0.0	2.007110042431113	3.90855931601598	-0.9415008555265488	0.0	True	False	True	False	False	False	0.0	0.001311857874292968
chr21_25706679_C_T_b38	0.0146326	7.9269635448629785	6.386879319362645	0	0	0	0	0	0	0	0	0	0	0	1	0	1	60.0	0.0	2.007110042431113	3.90855931601598	-0.9415008555265488	0.0	True	False	True	False	False	False	0.0	0.001311857874292968
chr21_25706679_C_T_b38	0.00377348	7.9269635448629785	6.386879319362645	0	0	0	0	0	0	0	0	0	0	0	1	0	1	60.0	0.0	2.007110042431113	3.90855931601598	-0.9415008555265488	0.0	True	False	True	False	False	False	0.0	0.001311857874292968
chr21_25706679_C_T_b38	0.0146326	7.9269635448629785	6.386879319362645	0	0	0	0	0	0	0	0	0	0	0	1	0	1	60.0	0.0	2.007110042431113	3.90855931601598	-0.9415008555265488	0.0	True	False	True	False	False	False	0.0	0.001311857874292968
chr6_42191518_A_G_b38	0.00434344	7.933079771880415	7.933079771880415	0	0	0	1	0	1	0	0	1	0	0	1	0	0	40.0	0.005	-7.813682359473658	0.0	5.656851742138713	0.07609298508238282	True	False	True	False	False	False	0.0	0.0013118559935726734
chr6_42191518_A_G_b38	0.00434344	7.933079771880415	7.933079771880415	0	0	0	1	0	1	0	0	1	0	0	1	0	0	40.0	0.005	-7.813682359473658	0.0	5.656851742138713	0.07609298508238282	True	False	True	False	False	False	0.0	0.0013118559935726734
chr6_42191518_A_G_b38	0.00150936	7.933079771880415	7.933079771880415	0	0	0	1	0	1	0	0	1	0	0	1	0	0	40.0	0.005	-7.813682359473658	0.0	5.656851742138713	0.07609298508238282	True	False	True	False	False	False	0.0	0.0013118559935726734
chr6_42191518_A_G_b38	0.00150936	7.933079771880415	7.933079771880415	0	0	0	1	0	1	0	0	1	0	0	1	0	0	40.0	0.005	-7.813682359473658	0.0	5.656851742138713	0.07609298508238282	True	False	True	False	False	False	0.0	0.0013118559935726734
chr12_123656815_A_G_b38	0.00315487	7.886457270977689	6.5337888379333435	0	0	0	0	0	0	0	0	0	0	0	1	0	1	60.0	0.003	-2.94083136416882	6.241132611318842	1.1264800986595205	0.0	True	False	True	False	False	False	0.0	0.0013118557685581872
chr12_123656815_A_G_b38	0.00315487	7.886457270977689	6.5337888379333435	0	0	0	0	0	0	0	0	0	0	0	1	0	1	60.0	0.003	-2.94083136416882	6.241132611318842	1.1264800986595205	0.0	True	False	True	False	False	False	0.0	0.0013118557685581872
chr12_123656815_A_G_b38	0.00315487	7.886457270977689	6.5337888379333435	0	0	0	0	0	0	0	0	0	0	0	1	0	1	60.0	0.003	-2.94083136416882	6.241132611318842	1.1264800986595205	0.0	True	False	True	False	False	False	0.0	0.0013118557685581872
chr10_73158643_A_C_b38	0.00637892	7.554334823725748	7.490529402060711	0	0	0	1	0	0	0	0	0	0	0	0	0	1	40.0	0.029	-11.326990257827193	4.890874911106538	2.180441041098064	0.0	True	False	True	False	False	False	0.0	0.0013118527628442791
chr10_73158643_A_C_b38	0.00637892	7.554334823725748	7.490529402060711	0	0	0	1	0	0	0	0	0	0	0	0	0	1	40.0	0.029	-11.326990257827193	4.890874911106538	2.180441041098064	0.0	True	False	True	False	False	False	0.0	0.0013118527628442791
chr10_73158643_A_C_b38	0.00556368	7.554334823725748	7.490529402060711	0	0	0	1	0	0	0	0	0	0	0	0	0	1	40.0	0.029	-11.326990257827193	4.890874911106538	2.180441041098064	0.0	True	False	True	False	False	False	0.0	0.0013118527628442791
chr10_73158643_A_C_b38	0.00556368	7.554334823725748	7.490529402060711	0	0	0	1	0	0	0	0	0	0	0	0	0	1	40.0	0.029	-11.326990257827193	4.890874911106538	2.180441041098064	0.0	True	False	True	False	False	False	0.0	0.0013118527628442791
chr7_158739763_T_C_b38	0.00201117	8.357259153499912	6.466144724237619	0	0	1	0	1	1	0	0	1	1	0	1	1	1	50.0	0.014	6.055952912092391	5.751497769885571	7.273238884465066	6.266426975514932	True	False	True	False	False	False	0.0	0.001311844609433656
chr7_158739763_T_C_b38	0.00201117	8.357259153499912	6.466144724237619	0	0	1	0	1	1	0	0	1	1	0	1	1	1	50.0	0.014	6.055952912092391	5.751497769885571	7.273238884465066	6.266426975514932	True	False	True	False	False	False	0.0	0.001311844609433656
chr7_158739763_T_C_b38	0.00201117	8.357259153499912	6.466144724237619	0	0	1	0	1	1	0	0	1	1	0	1	1	1	50.0	0.014	6.055952912092391	5.751497769885571	7.273238884465066	6.266426975514932	True	False	True	False	False	False	0.0	0.001311844609433656
chr7_158739763_T_C_b38	0.00201117	8.357259153499912	6.466144724237619	0	0	1	0	1	1	0	0	1	1	0	1	1	1	50.0	0.014	6.055952912092391	5.751497769885571	7.273238884465066	6.266426975514932	True	False	True	False	False	False	0.0	0.001311844609433656
chr7_158739763_T_C_b38	0.00131348	8.357259153499912	6.466144724237619	0	0	1	0	1	1	0	0	1	1	0	1	1	1	50.0	0.014	6.055952912092391	5.751497769885571	7.273238884465066	6.266426975514932	True	False	True	False	False	False	0.0	0.001311844609433656
chr7_158739763_T_C_b38	0.00131348	8.357259153499912	6.466144724237619	0	0	1	0	1	1	0	0	1	1	0	1	1	1	50.0	0.014	6.055952912092391	5.751497769885571	7.273238884465066	6.266426975514932	True	False	True	False	False	False	0.0	0.001311844609433656
chr7_158739763_T_C_b38	0.00131348	8.357259153499912	6.466144724237619	0	0	1	0	1	1	0	0	1	1	0	1	1	1	50.0	0.014	6.055952912092391	5.751497769885571	7.273238884465066	6.266426975514932	True	False	True	False	False	False	0.0	0.001311844609433656
chr7_158739763_T_C_b38	0.00131348	8.357259153499912	6.466144724237619	0	0	1	0	1	1	0	0	1	1	0	1	1	1	50.0	0.014	6.055952912092391	5.751497769885571	7.273238884465066	6.266426975514932	True	False	True	False	False	False	0.0	0.001311844609433656
chr7_158739763_T_C_b38	0.00201117	8.357259153499912	6.466144724237619	0	0	1	0	1	1	0	0	1	1	0	1	1	1	50.0	0.014	6.055952912092391	5.751497769885571	7.273238884465066	6.266426975514932	True	False	True	False	False	False	0.0	0.001311844609433656
chr7_158739763_T_C_b38	0.00131348	8.357259153499912	6.466144724237619	0	0	1	0	1	1	0	0	1	1	0	1	1	1	50.0	0.014	6.055952912092391	5.751497769885571	7.273238884465066	6.266426975514932	True	False	True	False	False	False	0.0	0.001311844609433656
chr7_158739763_T_C_b38	0.00131348	8.357259153499912	6.466144724237619	0	0	1	0	1	1	0	0	1	1	0	1	1	1	50.0	0.014	6.055952912092391	5.751497769885571	7.273238884465066	6.266426975514932	True	False	True	False	False	False	0.0	0.001311844609433656
chr7_158739763_T_C_b38	0.00201117	8.357259153499912	6.466144724237619	0	0	1	0	1	1	0	0	1	1	0	1	1	1	50.0	0.014	6.055952912092391	5.751497769885571	7.273238884465066	6.266426975514932	True	False	True	False	False	False	0.0	0.001311844609433656
chr12_104092185_C_T_b38	0.00138081	8.096208271650037	7.0909098220799835	0	0	0	1	0	0	0	0	0	0	0	1	0	1	60.0	0.0	-3.481331748022855	1.51188597321765	6.218873082531545	0.0	True	False	True	False	False	False	0.0	0.0013118231232087422
chr12_104092185_C_T_b38	0.00138081	8.096208271650037	7.0909098220799835	0	0	0	1	0	0	0	0	0	0	0	1	0	1	60.0	0.0	-3.481331748022855	1.51188597321765	6.218873082531545	0.0	True	False	True	False	False	False	0.0	0.0013118231232087422
chr12_104092185_C_T_b38	0.00138081	8.096208271650037	7.0909098220799835	0	0	0	1	0	0	0	0	0	0	0	1	0	1	60.0	0.0	-3.481331748022855	1.51188597321765	6.218873082531545	0.0	True	False	True	False	False	False	0.0	0.0013118231232087422
chr7_151244320_G_A_b38	0.0461082	8.267705664762426	6.429719478039138	0	0	0	0	1	1	0	1	1	1	0	1	0	0	50.0	0.001	-4.504924157756563	0.0	3.82780982489507	0.0	True	False	True	False	False	False	0.0	0.0013118216879069858
chr7_151244320_G_A_b38	0.0461082	8.267705664762426	6.429719478039138	0	0	0	0	1	1	0	1	1	1	0	1	0	0	50.0	0.001	-4.504924157756563	0.0	3.82780982489507	0.0	True	False	True	False	False	False	0.0	0.0013118216879069858
chr7_151244320_G_A_b38	0.0461082	8.267705664762426	6.429719478039138	0	0	0	0	1	1	0	1	1	1	0	1	0	0	50.0	0.001	-4.504924157756563	0.0	3.82780982489507	0.0	True	False	True	False	False	False	0.0	0.0013118216879069858
chr7_151244320_G_A_b38	0.0461082	8.267705664762426	6.429719478039138	0	0	0	0	1	1	0	1	1	1	0	1	0	0	50.0	0.001	-4.504924157756563	0.0	3.82780982489507	0.0	True	False	True	False	False	False	0.0	0.0013118216879069858
chr7_151244320_G_A_b38	0.0461082	8.267705664762426	6.429719478039138	0	0	0	0	1	1	0	1	1	1	0	1	0	0	50.0	0.001	-4.504924157756563	0.0	3.82780982489507	0.0	True	False	True	False	False	False	0.0	0.0013118216879069858
chr7_151244320_G_A_b38	0.0461082	8.267705664762426	6.429719478039138	0	0	0	0	1	1	0	1	1	1	0	1	0	0	50.0	0.001	-4.504924157756563	0.0	3.82780982489507	0.0	True	False	True	False	False	False	0.0	0.0013118216879069858
chr4_1735381_C_T_b38	0.0114678	7.7501841622578365	4.04305126783455	0	1	0	0	0	0	0	0	0	0	0	0	0	1	60.0	0.0	2.485783991268191	0.0	-2.486756962373967	0.1578214426436375	True	False	True	False	False	False	0.0	0.0013118180098149108
chr17_51223081_G_C_b38	0.0342744	7.920083199053234	7.563719668414366	0	0	0	0	0	0	0	0	0	0	0	1	0	1	60.0	0.01	-3.144215560472925	0.2017232237282149	0.3227192493817199	1.231406684250345	True	False	True	False	False	False	0.0	0.0013118167387981574
chr17_51223081_G_C_b38	0.0342744	7.920083199053234	7.563719668414366	0	0	0	0	0	0	0	0	0	0	0	1	0	1	60.0	0.01	-3.144215560472925	0.2017232237282149	0.3227192493817199	1.231406684250345	True	False	True	False	False	False	0.0	0.0013118167387981574
chr8_86445700_T_G_b38	0.00779975	7.942362237674335	7.803026643632217	0	0	0	1	0	1	0	0	1	0	0	0	0	1	40.0	0.072	-0.7945920310953815	0.9316210407721508	4.67993404689792	0.53341412196189	True	False	True	False	False	False	0.0	0.0013118160345489613
chr8_86445700_T_G_b38	0.00129965	7.942362237674335	7.803026643632217	0	0	0	1	0	1	0	0	1	0	0	0	0	1	40.0	0.072	-0.7945920310953815	0.9316210407721508	4.67993404689792	0.53341412196189	True	False	True	False	False	False	0.0	0.0013118160345489613
chr8_86445700_T_G_b38	0.00779975	7.942362237674335	7.803026643632217	0	0	0	1	0	1	0	0	1	0	0	0	0	1	40.0	0.072	-0.7945920310953815	0.9316210407721508	4.67993404689792	0.53341412196189	True	False	True	False	False	False	0.0	0.0013118160345489613
chr8_86445700_T_G_b38	0.00129965	7.942362237674335	7.803026643632217	0	0	0	1	0	1	0	0	1	0	0	0	0	1	40.0	0.072	-0.7945920310953815	0.9316210407721508	4.67993404689792	0.53341412196189	True	False	True	False	False	False	0.0	0.0013118160345489613
chr4_118239036_G_A_b38	0.00111359	7.596392304064196	7.305188215393037	0	0	1	0	0	0	0	0	0	0	0	1	0	0	40.0	0.0	-3.1108341760704223	1.8775936080773667	-0.4460132175371427	0.0	True	False	True	False	False	False	0.0	0.001311810476770527
chr11_9786961_G_A_b38	0.00296177	8.222285073872717	6.511745329644728	0	0	0	0	0	1	0	0	1	0	0	1	0	1	60.0	0.003	7.522095346885464	3.883137339321	1.8704054087077893	0.0	True	False	True	False	False	False	0.0	0.0013118038639224356
chr11_9786961_G_A_b38	0.00296177	8.222285073872717	6.511745329644728	0	0	0	0	0	1	0	0	1	0	0	1	0	1	60.0	0.003	7.522095346885464	3.883137339321	1.8704054087077893	0.0	True	False	True	False	False	False	0.0	0.0013118038639224356
chr11_116753885_C_A_b38	0.00147265	7.807510042216193	8.089789175789319	0	0	0	1	0	0	0	0	0	0	0	1	0	1	40.0	0.0	-4.34357251708975	0.0	7.164353815615868	0.0	True	False	True	False	False	False	0.0	0.0013117888705337295
chr11_116753885_C_A_b38	0.00147265	7.807510042216193	8.089789175789319	0	0	0	1	0	0	0	0	0	0	0	1	0	1	40.0	0.0	-4.34357251708975	0.0	7.164353815615868	0.0	True	False	True	False	False	False	0.0	0.0013117888705337295
chr19_38507039_G_T_b38	0.00294845	8.22764270790443	4.477336814478207	0	0	1	0	1	1	1	1	1	1	0	1	0	0	60.0	0.0	-3.331390320410364	1.3290126273211147	-10.626133712700216	0.0	True	False	True	False	False	False	0.0	0.0013117883240442575
chr7_74034664_T_C_b38	0.00564347	8.031385330625534	6.551080335043404	0	0	0	0	0	1	0	0	1	1	0	1	0	0	50.0	0.011	-12.444260463706817	0.0	2.505963810103424	0.32208595086978375	True	False	True	False	False	False	0.0	0.0013117874680200704
chr7_74034664_T_C_b38	0.00261683	8.031385330625534	6.551080335043404	0	0	0	0	0	1	0	0	1	1	0	1	0	0	50.0	0.011	-12.444260463706817	0.0	2.505963810103424	0.32208595086978375	True	False	True	False	False	False	0.0	0.0013117874680200704
chr7_74034664_T_C_b38	0.00261683	8.031385330625534	6.551080335043404	0	0	0	0	0	1	0	0	1	1	0	1	0	0	50.0	0.011	-12.444260463706817	0.0	2.505963810103424	0.32208595086978375	True	False	True	False	False	False	0.0	0.0013117874680200704
chr7_74034664_T_C_b38	0.00564347	8.031385330625534	6.551080335043404	0	0	0	0	0	1	0	0	1	1	0	1	0	0	50.0	0.011	-12.444260463706817	0.0	2.505963810103424	0.32208595086978375	True	False	True	False	False	False	0.0	0.0013117874680200704
chr6_30706349_T_C_b38	0.00210506	8.241966560231802	5.529429087511423	0	0	0	0	0	1	0	0	1	1	0	0	0	1	60.0	0.0	-9.768519151171027	0.0	7.182006228049705	0.0	True	False	True	False	False	False	0.0	0.0013117817265710307
chr6_30706349_T_C_b38	0.00210506	8.241966560231802	5.529429087511423	0	0	0	0	0	1	0	0	1	1	0	0	0	1	60.0	0.0	-9.768519151171027	0.0	7.182006228049705	0.0	True	False	True	False	False	False	0.0	0.0013117817265710307
chr6_30706349_T_C_b38	0.00210506	8.241966560231802	5.529429087511423	0	0	0	0	0	1	0	0	1	1	0	0	0	1	60.0	0.0	-9.768519151171027	0.0	7.182006228049705	0.0	True	False	True	False	False	False	0.0	0.0013117817265710307
chr6_30706349_T_C_b38	0.00210506	8.241966560231802	5.529429087511423	0	0	0	0	0	1	0	0	1	1	0	0	0	1	60.0	0.0	-9.768519151171027	0.0	7.182006228049705	0.0	True	False	True	False	False	False	0.0	0.0013117817265710307
chr1_159935098_A_C_b38	0.00239469	7.492203042618741	5.6240175061873385	0	0	0	0	0	0	0	0	0	0	0	1	0	1	40.0	0.0	-4.7677257273962175	12.037960533716277	4.594996619360032	0.0	True	False	True	False	False	False	0.0	0.0013117798290421337
chr1_159935098_A_C_b38	0.00239469	7.492203042618741	5.6240175061873385	0	0	0	0	0	0	0	0	0	0	0	1	0	1	40.0	0.0	-4.7677257273962175	12.037960533716277	4.594996619360032	0.0	True	False	True	False	False	False	0.0	0.0013117798290421337
chr3_183097036_G_C_b38	0.00652449	7.2813856635702825	7.280697195384741	0	0	0	0	0	0	0	0	0	1	0	1	0	1	40.0	0.001	-14.461622546640587	10.218162521386	9.466574169963678	0.0	True	False	True	False	False	False	0.0	0.001311774826667896
chr3_183097036_G_C_b38	0.00652449	7.2813856635702825	7.280697195384741	0	0	0	0	0	0	0	0	0	1	0	1	0	1	40.0	0.001	-14.461622546640587	10.218162521386	9.466574169963678	0.0	True	False	True	False	False	False	0.0	0.001311774826667896
chr3_183097036_G_C_b38	0.00652449	7.2813856635702825	7.280697195384741	0	0	0	0	0	0	0	0	0	1	0	1	0	1	40.0	0.001	-14.461622546640587	10.218162521386	9.466574169963678	0.0	True	False	True	False	False	False	0.0	0.001311774826667896
chr3_183097036_G_C_b38	0.00652449	7.2813856635702825	7.280697195384741	0	0	0	0	0	0	0	0	0	1	0	1	0	1	40.0	0.001	-14.461622546640587	10.218162521386	9.466574169963678	0.0	True	False	True	False	False	False	0.0	0.001311774826667896
chr15_65269035_G_A_b38	0.00207255	7.550135342488429	7.549609165154532	0	0	0	0	0	0	0	0	0	0	0	0	0	1	40.0	0.023	0.5612093783531933	0.0	3.731286963804557	1.463432431218728	True	False	True	False	False	False	0.0	0.0013117718216332321
chr7_121073310_A_T_b38	0.00428041	8.113426639943654	8.091933455979893	0	0	1	0	0	1	0	1	1	0	0	1	0	0	40.0	0.001	-4.020855670455952	0.0	3.962288930946386	1.9120412511790477	True	False	True	False	False	False		0.0013117718166739676
chr1_233133167_A_G_b38	0.00104027	7.6128310304073565	7.388327859577107	0	0	0	0	0	0	0	0	0	0	0	1	0	1	40.0	0.001	-5.1128179391671	0.0	0.5755622597405008	0.0	True	False	True	False	False	False	0.0	0.0013117646283862868
chr15_32687522_A_T_b38	0.00755347	7.956476798036782	7.956476798036782	0	0	0	0	1	1	0	1	1	1	0	1	0	0	40.0	0.149	5.078765690446211	0.7070602009005063	2.2945397237362783	0.0	True	False	True	False	False	False	0.0	0.0013117416168764164
chr15_32687522_A_T_b38	0.00755347	7.956476798036782	7.956476798036782	0	0	0	0	1	1	0	1	1	1	0	1	0	0	40.0	0.149	5.078765690446211	0.7070602009005063	2.2945397237362783	0.0	True	False	True	False	False	False	0.0	0.0013117416168764164
chr15_32687522_A_T_b38	0.00418469	7.956476798036782	7.956476798036782	0	0	0	0	1	1	0	1	1	1	0	1	0	0	40.0	0.149	5.078765690446211	0.7070602009005063	2.2945397237362783	0.0	True	False	True	False	False	False	0.0	0.0013117416168764164
chr15_32687522_A_T_b38	0.00418469	7.956476798036782	7.956476798036782	0	0	0	0	1	1	0	1	1	1	0	1	0	0	40.0	0.149	5.078765690446211	0.7070602009005063	2.2945397237362783	0.0	True	False	True	False	False	False	0.0	0.0013117416168764164
chr4_100476687_A_G_b38	0.0011606	7.408530566894626	7.364547014255642	0	0	1	0	0	0	0	0	0	0	0	0	0	1	20.0	0.024	-8.12550774784165	0.0	3.514713204890249	0.5679449410646527	True	False	True	False	False	False	0.0	0.0013117374974409425
chr17_48940707_G_A_b38	0.0239865	8.212839584676484	5.37989735354046	0	0	0	0	0	0	0	0	0	1	0	1	0	1	60.0	0.489	-0.7938923217944182	3.626085121725916	4.4277245080056815	0.005888612802571913	True	False	True	False	False	False	0.0	0.0013117260685712138
chr17_48940707_G_A_b38	0.0239865	8.212839584676484	5.37989735354046	0	0	0	0	0	0	0	0	0	1	0	1	0	1	60.0	0.489	-0.7938923217944182	3.626085121725916	4.4277245080056815	0.005888612802571913	True	False	True	False	False	False	0.0	0.0013117260685712138
chr17_48940707_G_A_b38	0.0148474	8.212839584676484	5.37989735354046	0	0	0	0	0	0	0	0	0	1	0	1	0	1	60.0	0.489	-0.7938923217944182	3.626085121725916	4.4277245080056815	0.005888612802571913	True	False	True	False	False	False	0.0	0.0013117260685712138
chr17_48940707_G_A_b38	0.0148474	8.212839584676484	5.37989735354046	0	0	0	0	0	0	0	0	0	1	0	1	0	1	60.0	0.489	-0.7938923217944182	3.626085121725916	4.4277245080056815	0.005888612802571913	True	False	True	False	False	False	0.0	0.0013117260685712138
chr17_48940707_G_A_b38	0.0148474	8.212839584676484	5.37989735354046	0	0	0	0	0	0	0	0	0	1	0	1	0	1	60.0	0.489	-0.7938923217944182	3.626085121725916	4.4277245080056815	0.005888612802571913	True	False	True	False	False	False	0.0	0.0013117260685712138
chr17_48940707_G_A_b38	0.0239865	8.212839584676484	5.37989735354046	0	0	0	0	0	0	0	0	0	1	0	1	0	1	60.0	0.489	-0.7938923217944182	3.626085121725916	4.4277245080056815	0.005888612802571913	True	False	True	False	False	False	0.0	0.0013117260685712138
chr11_85985767_A_G_b38	0.00863328	7.550661243105336	7.492760300922379	0	0	1	1	0	0	0	0	0	0	0	1	0	1	20.0	0.0	-2.954104599088586	0.2076243457247932	1.5769572791184387	0.0	True	False	True	False	False	False	0.0	0.0013117246899301824
chr11_85985767_A_G_b38	0.00863328	7.550661243105336	7.492760300922379	0	0	1	1	0	0	0	0	0	0	0	1	0	1	20.0	0.0	-2.954104599088586	0.2076243457247932	1.5769572791184387	0.0	True	False	True	False	False	False	0.0	0.0013117246899301824
chr4_76128531_G_A_b38	0.00148963	7.661997558901893	7.661527081358517	0	0	1	0	0	0	0	0	0	0	0	1	0	1	30.0	0.143	-4.8361154708106735	1.09703760464234	4.030240894236314	5.045052935679685	True	False	True	False	False	False	0.0	0.001311715867713043
chr4_76128531_G_A_b38	0.00148963	7.661997558901893	7.661527081358517	0	0	1	0	0	0	0	0	0	0	0	1	0	1	30.0	0.143	-4.8361154708106735	1.09703760464234	4.030240894236314	5.045052935679685	True	False	True	False	False	False	0.0	0.001311715867713043
chr10_118018124_C_T_b38	0.00128	8.026170194946426	8.011355109161286	0	0	0	0	1	0	0	0	0	0	0	1	0	1	40.0	0.779	-10.993797582653592	0.0	3.449000202028415	0.0	True	False	True	False	False	False	0.0	0.0013117096298956772
chr10_118018124_C_T_b38	0.00128	8.026170194946426	8.011355109161286	0	0	0	0	1	0	0	0	0	0	0	1	0	1	40.0	0.779	-10.993797582653592	0.0	3.449000202028415	0.0	True	False	True	False	False	False	0.0	0.0013117096298956772
chr5_69361681_C_T_b38	0.00533793	8.31238059678675	8.026823576217629	0	0	0	0	0	0	0	0	0	1	0	0	0	1	80.0	0.021	5.259953511757898	4.085973592179967	0.9467924366022018	0.0	True	False	True	False	False	False		0.00131170727373933
chr2_11245557_C_A_b38	0.00379108	7.808729306744399	8.319717386850606	0	0	0	1	1	0	0	0	0	0	0	1	0	1	40.0	0.002	7.285514652803883	5.5816128425173215	4.284213959616558	0.0	True	False	True	False	False	False	0.0	0.001311707059256817
chr2_11245557_C_A_b38	0.00149178	7.808729306744399	8.319717386850606	0	0	0	1	1	0	0	0	0	0	0	1	0	1	40.0	0.002	7.285514652803883	5.5816128425173215	4.284213959616558	0.0	True	False	True	False	False	False	0.0	0.001311707059256817
chr2_95110016_G_A_b38	0.0230641	8.187021067343505	3.258096538021482	0	1	0	0	0	0	0	0	0	1	0	1	0	1	50.0	1.0	-3.1051973942568423	3.069993641808519	-2.6206401907428685	2.572008555645141	False	True	True	False	False	False	0.0	0.0013117011635903142
chr2_95110016_G_A_b38	0.0230641	8.187021067343505	3.258096538021482	0	1	0	0	0	0	0	0	0	1	0	1	0	1	50.0	1.0	-3.1051973942568423	3.069993641808519	-2.6206401907428685	2.572008555645141	False	True	True	False	False	False	0.0	0.0013117011635903142
chr2_95110016_G_A_b38	0.0230641	8.187021067343505	3.258096538021482	0	1	0	0	0	0	0	0	0	1	0	1	0	1	50.0	1.0	-3.1051973942568423	3.069993641808519	-2.6206401907428685	2.572008555645141	False	True	True	False	False	False	0.0	0.0013117011635903142
chr3_33818641_T_C_b38	0.014108	8.143807976771484	8.105911197986508	0	0	0	0	0	1	0	0	1	0	0	1	0	1	60.0	0.0	-2.106409879016572	0.0	2.984272516315386	0.0	True	False	True	False	False	False		0.0013116862668394332
chr3_180930132_G_A_b38	0.00212338	8.071843149609158	7.749322464660356	0	0	0	1	0	0	0	0	0	0	0	1	0	1	60.0	0.017	-0.6030692567418212	2.7428695274593187	2.011232338653123	0.5728034415291319	True	False	True	False	False	False	0.0	0.001311683876080742
chr21_46214563_G_A_b38	0.244553	8.262558973010657	6.424869023905388	0	0	0	0	1	1	0	0	1	1	0	1	0	1	60.0	0.0	-0.1962494053859711	0.0	4.195055091924161	0.0	True	False	True	False	False	False	0.0	0.0013116829392187757
chr21_46214563_G_A_b38	0.244553	8.262558973010657	6.424869023905388	0	0	0	0	1	1	0	0	1	1	0	1	0	1	60.0	0.0	-0.1962494053859711	0.0	4.195055091924161	0.0	True	False	True	False	False	False	0.0	0.0013116829392187757
chr21_46214563_G_A_b38	0.244553	8.262558973010657	6.424869023905388	0	0	0	0	1	1	0	0	1	1	0	1	0	1	60.0	0.0	-0.1962494053859711	0.0	4.195055091924161	0.0	True	False	True	False	False	False	0.0	0.0013116829392187757
chr3_108210381_C_T_b38	0.00462438	8.174984532943087	8.136810863675537	0	0	0	1	0	0	0	0	0	0	0	0	0	1	70.0	0.003	-3.3244883597522583	0.5003605369365229	3.934679146750277	0.44869859299831205	True	False	True	False	False	False	0.0	0.0013116735162713074
chr3_108210381_C_T_b38	0.00462438	8.174984532943087	8.136810863675537	0	0	0	1	0	0	0	0	0	0	0	0	0	1	70.0	0.003	-3.3244883597522583	0.5003605369365229	3.934679146750277	0.44869859299831205	True	False	True	False	False	False	0.0	0.0013116735162713074
chr3_108210381_C_T_b38	0.00462438	8.174984532943087	8.136810863675537	0	0	0	1	0	0	0	0	0	0	0	0	0	1	70.0	0.003	-3.3244883597522583	0.5003605369365229	3.934679146750277	0.44869859299831205	True	False	True	False	False	False	0.0	0.0013116735162713074
chr3_108210381_C_T_b38	0.00462438	8.174984532943087	8.136810863675537	0	0	0	1	0	0	0	0	0	0	0	0	0	1	70.0	0.003	-3.3244883597522583	0.5003605369365229	3.934679146750277	0.44869859299831205	True	False	True	False	False	False	0.0	0.0013116735162713074
chr2_69784820_G_C_b38	0.00411299	8.081784206935001	8.081475040137052	0	0	1	0	0	1	0	0	1	0	0	1	0	1	50.0	0.0	-7.209256349631365	1.4404183843328155	0.2800664470349616	0.0	True	False	True	False	False	False	0.0	0.0013116717357211734
chr2_69784820_G_C_b38	0.00411299	8.081784206935001	8.081475040137052	0	0	1	0	0	1	0	0	1	0	0	1	0	1	50.0	0.0	-7.209256349631365	1.4404183843328155	0.2800664470349616	0.0	True	False	True	False	False	False	0.0	0.0013116717357211734
chr16_15108486_C_T_b38	0.00431748	7.756195343948118	6.568077911411976	0	0	0	1	0	0	0	0	0	0	0	0	0	1	40.0	0.002	-4.000492474852355	0.0	-7.158746437593756	0.0	False	True	True	False	False	False		0.0013116716194321212
chr1_45515840_T_C_b38	0.0061675	8.073402968986406	3.5263605246161616	0	0	0	0	1	1	0	0	1	1	0	1	0	1	40.0	0.297	-5.327567196715658	5.115719929651763	10.00523363841399	0.0	True	False	True	False	False	False	0.0	0.0013116627452295423
chr1_45515840_T_C_b38	0.0061675	8.073402968986406	3.5263605246161616	0	0	0	0	1	1	0	0	1	1	0	1	0	1	40.0	0.297	-5.327567196715658	5.115719929651763	10.00523363841399	0.0	True	False	True	False	False	False	0.0	0.0013116627452295423
chr1_45515840_T_C_b38	0.0061675	8.073402968986406	3.5263605246161616	0	0	0	0	1	1	0	0	1	1	0	1	0	1	40.0	0.297	-5.327567196715658	5.115719929651763	10.00523363841399	0.0	True	False	True	False	False	False	0.0	0.0013116627452295423
chr19_10152849_C_T_b38	0.00224707	7.976251943745623	6.910750787961936	0	0	0	0	0	0	0	0	0	0	0	1	0	1	60.0	0.045	0.8632534050722853	0.0	6.866533477819978	7.113329367214405	True	False	True	False	False	False	0.0	0.0013116607688155174
chr19_10152849_C_T_b38	0.00224707	7.976251943745623	6.910750787961936	0	0	0	0	0	0	0	0	0	0	0	1	0	1	60.0	0.045	0.8632534050722853	0.0	6.866533477819978	7.113329367214405	True	False	True	False	False	False	0.0	0.0013116607688155174
chr2_190996651_C_T_b38	0.00212471	8.021912778985708	7.094234845924755	0	0	0	1	1	1	0	1	1	0	0	1	0	0	40.0	0.0	3.963179638664494	2.292453565699241	3.40395475885839	1.6700422749588455	True	False	True	False	False	False	0.0	0.0013116547722278604
chr2_190996651_C_T_b38	0.00212471	8.021912778985708	7.094234845924755	0	0	0	1	1	1	0	1	1	0	0	1	0	0	40.0	0.0	3.963179638664494	2.292453565699241	3.40395475885839	1.6700422749588455	True	False	True	False	False	False	0.0	0.0013116547722278604
chr12_112008689_A_G_b38	0.139853	8.035278911144667	7.459338895220296	0	0	0	0	0	1	0	0	1	0	0	1	1	1	50.0	0.014	-12.019004802950263	0.0	6.989636751147415	0.0	True	False	True	False	False	False	0.0	0.0013116528063770517
chr12_112008689_A_G_b38	0.139853	8.035278911144667	7.459338895220296	0	0	0	0	0	1	0	0	1	0	0	1	1	1	50.0	0.014	-12.019004802950263	0.0	6.989636751147415	0.0	True	False	True	False	False	False	0.0	0.0013116528063770517
chr12_112008689_A_G_b38	0.139853	8.035278911144667	7.459338895220296	0	0	0	0	0	1	0	0	1	0	0	1	1	1	50.0	0.014	-12.019004802950263	0.0	6.989636751147415	0.0	True	False	True	False	False	False	0.0	0.0013116528063770517
chr12_112008689_A_G_b38	0.139853	8.035278911144667	7.459338895220296	0	0	0	0	0	1	0	0	1	0	0	1	1	1	50.0	0.014	-12.019004802950263	0.0	6.989636751147415	0.0	True	False	True	False	False	False	0.0	0.0013116528063770517
chr14_54734787_A_G_b38	0.00197603	7.824445930877619	5.030437921392435	0	0	0	0	0	1	0	0	1	0	0	1	0	1	40.0	0.0	-1.4828483682305065	1.9789557497315624	2.267170039578474	0.8681960659222339	True	False	True	False	False	False		0.0013116483065302776
chr10_126648783_T_G_b38	0.00311177	7.671826797878781	7.671826797878781	0	0	1	0	0	0	0	0	0	0	0	1	0	0	40.0	0.0	-6.163091896700104	0.0	4.352915476951239	0.0	True	False	True	False	False	False	0.0	0.0013116472688733647
chr20_1568756_A_T_b38	0.00815462	7.86480400332846	7.473637108496206	0	0	0	1	0	1	0	0	1	0	0	1	0	0	40.0	0.017	0.3767104983259077	0.0	2.566734629552478	2.6130609831797074	True	False	True	False	False	False	0.0	0.001311645848302319
chr21_31682231_C_T_b38	0.00272317	7.987524479848767	7.475339236566737	0	0	1	0	0	1	0	0	1	0	0	1	0	1	40.0	0.016	-5.4010058886381	0.8308758586805194	4.991261931451639	1.8103459559733466	True	False	True	False	False	False	0.0	0.0013116408724125818
chr21_31682231_C_T_b38	0.00272317	7.987524479848767	7.475339236566737	0	0	1	0	0	1	0	0	1	0	0	1	0	1	40.0	0.016	-5.4010058886381	0.8308758586805194	4.991261931451639	1.8103459559733466	True	False	True	False	False	False	0.0	0.0013116408724125818
chr1_22514574_C_T_b38	0.00469966	7.969357742016346	7.275864600546533	0	0	0	1	0	0	0	1	0	0	0	1	0	1	40.0	0.002	-8.11728626136676	1.3206768330517151	-0.087885521571664	0.0	True	False	True	False	False	False	0.0	0.0013116388374495907
chr1_22514574_C_T_b38	0.00110843	7.969357742016346	7.275864600546533	0	0	0	1	0	0	0	1	0	0	0	1	0	1	40.0	0.002	-8.11728626136676	1.3206768330517151	-0.087885521571664	0.0	True	False	True	False	False	False	0.0	0.0013116388374495907
chr1_22514574_C_T_b38	0.00469966	7.969357742016346	7.275864600546533	0	0	0	1	0	0	0	1	0	0	0	1	0	1	40.0	0.002	-8.11728626136676	1.3206768330517151	-0.087885521571664	0.0	True	False	True	False	False	False	0.0	0.0013116388374495907
chr1_22514574_C_T_b38	0.00218663	7.969357742016346	7.275864600546533	0	0	0	1	0	0	0	1	0	0	0	1	0	1	40.0	0.002	-8.11728626136676	1.3206768330517151	-0.087885521571664	0.0	True	False	True	False	False	False	0.0	0.0013116388374495907
chr1_22514574_C_T_b38	0.00218663	7.969357742016346	7.275864600546533	0	0	0	1	0	0	0	1	0	0	0	1	0	1	40.0	0.002	-8.11728626136676	1.3206768330517151	-0.087885521571664	0.0	True	False	True	False	False	False	0.0	0.0013116388374495907
chr1_22514574_C_T_b38	0.00218663	7.969357742016346	7.275864600546533	0	0	0	1	0	0	0	1	0	0	0	1	0	1	40.0	0.002	-8.11728626136676	1.3206768330517151	-0.087885521571664	0.0	True	False	True	False	False	False	0.0	0.0013116388374495907
chr1_22514574_C_T_b38	0.00218663	7.969357742016346	7.275864600546533	0	0	0	1	0	0	0	1	0	0	0	1	0	1	40.0	0.002	-8.11728626136676	1.3206768330517151	-0.087885521571664	0.0	True	False	True	False	False	False	0.0	0.0013116388374495907
chr1_22514574_C_T_b38	0.00110843	7.969357742016346	7.275864600546533	0	0	0	1	0	0	0	1	0	0	0	1	0	1	40.0	0.002	-8.11728626136676	1.3206768330517151	-0.087885521571664	0.0	True	False	True	False	False	False	0.0	0.0013116388374495907
chr1_22514574_C_T_b38	0.00218663	7.969357742016346	7.275864600546533	0	0	0	1	0	0	0	1	0	0	0	1	0	1	40.0	0.002	-8.11728626136676	1.3206768330517151	-0.087885521571664	0.0	True	False	True	False	False	False	0.0	0.0013116388374495907
chr1_22514574_C_T_b38	0.00469966	7.969357742016346	7.275864600546533	0	0	0	1	0	0	0	1	0	0	0	1	0	1	40.0	0.002	-8.11728626136676	1.3206768330517151	-0.087885521571664	0.0	True	False	True	False	False	False	0.0	0.0013116388374495907
chr1_22514574_C_T_b38	0.00469966	7.969357742016346	7.275864600546533	0	0	0	1	0	0	0	1	0	0	0	1	0	1	40.0	0.002	-8.11728626136676	1.3206768330517151	-0.087885521571664	0.0	True	False	True	False	False	False	0.0	0.0013116388374495907
chr1_22514574_C_T_b38	0.00110843	7.969357742016346	7.275864600546533	0	0	0	1	0	0	0	1	0	0	0	1	0	1	40.0	0.002	-8.11728626136676	1.3206768330517151	-0.087885521571664	0.0	True	False	True	False	False	False	0.0	0.0013116388374495907
chr1_22514574_C_T_b38	0.00218663	7.969357742016346	7.275864600546533	0	0	0	1	0	0	0	1	0	0	0	1	0	1	40.0	0.002	-8.11728626136676	1.3206768330517151	-0.087885521571664	0.0	True	False	True	False	False	False	0.0	0.0013116388374495907
chr1_22514574_C_T_b38	0.00469966	7.969357742016346	7.275864600546533	0	0	0	1	0	0	0	1	0	0	0	1	0	1	40.0	0.002	-8.11728626136676	1.3206768330517151	-0.087885521571664	0.0	True	False	True	False	False	False	0.0	0.0013116388374495907
chr1_22514574_C_T_b38	0.00110843	7.969357742016346	7.275864600546533	0	0	0	1	0	0	0	1	0	0	0	1	0	1	40.0	0.002	-8.11728626136676	1.3206768330517151	-0.087885521571664	0.0	True	False	True	False	False	False	0.0	0.0013116388374495907
chr1_22514574_C_T_b38	0.00110843	7.969357742016346	7.275864600546533	0	0	0	1	0	0	0	1	0	0	0	1	0	1	40.0	0.002	-8.11728626136676	1.3206768330517151	-0.087885521571664	0.0	True	False	True	False	False	False	0.0	0.0013116388374495907
chr1_22514574_C_T_b38	0.00110843	7.969357742016346	7.275864600546533	0	0	0	1	0	0	0	1	0	0	0	1	0	1	40.0	0.002	-8.11728626136676	1.3206768330517151	-0.087885521571664	0.0	True	False	True	False	False	False	0.0	0.0013116388374495907
chr1_22514574_C_T_b38	0.00469966	7.969357742016346	7.275864600546533	0	0	0	1	0	0	0	1	0	0	0	1	0	1	40.0	0.002	-8.11728626136676	1.3206768330517151	-0.087885521571664	0.0	True	False	True	False	False	False	0.0	0.0013116388374495907
chr2_170059100_G_A_b38	0.00158297	7.759614150696903	7.590346945602565	0	0	1	0	0	0	0	0	0	0	0	0	0	1	40.0	0.084	-6.423495428371122	0.0	6.450359000838219	0.0	True	False	True	False	False	False	0.0	0.001311638732336965
chr2_170059100_G_A_b38	0.00451157	7.759614150696903	7.590346945602565	0	0	1	0	0	0	0	0	0	0	0	0	0	1	40.0	0.084	-6.423495428371122	0.0	6.450359000838219	0.0	True	False	True	False	False	False	0.0	0.001311638732336965
chr2_170059100_G_A_b38	0.00451157	7.759614150696903	7.590346945602565	0	0	1	0	0	0	0	0	0	0	0	0	0	1	40.0	0.084	-6.423495428371122	0.0	6.450359000838219	0.0	True	False	True	False	False	False	0.0	0.001311638732336965
chr2_170059100_G_A_b38	0.00158297	7.759614150696903	7.590346945602565	0	0	1	0	0	0	0	0	0	0	0	0	0	1	40.0	0.084	-6.423495428371122	0.0	6.450359000838219	0.0	True	False	True	False	False	False	0.0	0.001311638732336965
chr17_4985135_A_G_b38	0.0537043	8.245384468120747	6.61338421837956	0	0	0	1	0	0	0	0	0	0	0	1	0	1	60.0	0.0	-6.391079050689579	0.0	2.3649446021923595	0.0	True	False	True	False	False	False	0.0	0.0013116383329493152
chr17_4985135_A_G_b38	0.0537043	8.245384468120747	6.61338421837956	0	0	0	1	0	0	0	0	0	0	0	1	0	1	60.0	0.0	-6.391079050689579	0.0	2.3649446021923595	0.0	True	False	True	False	False	False	0.0	0.0013116383329493152
chr17_4985135_A_G_b38	0.0537043	8.245384468120747	6.61338421837956	0	0	0	1	0	0	0	0	0	0	0	1	0	1	60.0	0.0	-6.391079050689579	0.0	2.3649446021923595	0.0	True	False	True	False	False	False	0.0	0.0013116383329493152
chr17_4985135_A_G_b38	0.0537043	8.245384468120747	6.61338421837956	0	0	0	1	0	0	0	0	0	0	0	1	0	1	60.0	0.0	-6.391079050689579	0.0	2.3649446021923595	0.0	True	False	True	False	False	False	0.0	0.0013116383329493152
chr17_4985135_A_G_b38	0.0537043	8.245384468120747	6.61338421837956	0	0	0	1	0	0	0	0	0	0	0	1	0	1	60.0	0.0	-6.391079050689579	0.0	2.3649446021923595	0.0	True	False	True	False	False	False	0.0	0.0013116383329493152
chr17_4985135_A_G_b38	0.0537043	8.245384468120747	6.61338421837956	0	0	0	1	0	0	0	0	0	0	0	1	0	1	60.0	0.0	-6.391079050689579	0.0	2.3649446021923595	0.0	True	False	True	False	False	False	0.0	0.0013116383329493152
chr5_132885539_G_A_b38	0.0170181	7.696212639346407	6.042632833682381	0	0	0	0	0	0	0	0	0	0	0	1	0	1	40.0	0.0	-5.580471872563424	0.0	9.24902077992477	1.2900724383505775	True	False	True	False	False	False	0.0	0.0013116338167986218
chr5_132885539_G_A_b38	0.0170181	7.696212639346407	6.042632833682381	0	0	0	0	0	0	0	0	0	0	0	1	0	1	40.0	0.0	-5.580471872563424	0.0	9.24902077992477	1.2900724383505775	True	False	True	False	False	False	0.0	0.0013116338167986218
chr5_132885539_G_A_b38	0.0170181	7.696212639346407	6.042632833682381	0	0	0	0	0	0	0	0	0	0	0	1	0	1	40.0	0.0	-5.580471872563424	0.0	9.24902077992477	1.2900724383505775	True	False	True	False	False	False	0.0	0.0013116338167986218
chr12_32724908_A_G_b38	0.00469643	7.730174795246222	7.667158255319148	0	0	1	0	0	0	0	0	0	0	0	0	0	1	20.0	0.994	-0.980771387915039	1.1347289193708536	2.49833174983624	0.09650867653225292	True	False	True	False	False	False	0.0	0.0013116313533808907
chr12_32724908_A_G_b38	0.00469643	7.730174795246222	7.667158255319148	0	0	1	0	0	0	0	0	0	0	0	0	0	1	20.0	0.994	-0.980771387915039	1.1347289193708536	2.49833174983624	0.09650867653225292	True	False	True	False	False	False	0.0	0.0013116313533808907
chr12_32724908_A_G_b38	0.00469643	7.730174795246222	7.667158255319148	0	0	1	0	0	0	0	0	0	0	0	0	0	1	20.0	0.994	-0.980771387915039	1.1347289193708536	2.49833174983624	0.09650867653225292	True	False	True	False	False	False	0.0	0.0013116313533808907
chr9_18678024_T_C_b38	0.00251167	7.658227526161352	7.658227526161352	0	0	0	0	0	1	0	0	1	0	0	1	0	0	30.0	0.001	-17.74593044847925	0.0	0.9737076024651614	0.0	True	False	True	False	False	False	0.0	0.0013116305847829044
chr9_18678024_T_C_b38	0.00140487	7.658227526161352	7.658227526161352	0	0	0	0	0	1	0	0	1	0	0	1	0	0	30.0	0.001	-17.74593044847925	0.0	0.9737076024651614	0.0	True	False	True	False	False	False	0.0	0.0013116305847829044
chr9_95905641_A_G_b38	0.00165712	7.396948602621014	6.2166061010848646	0	0	0	0	0	0	0	0	0	0	0	0	0	1	40.0	0.0	-3.3394491865001594	11.118269032707053	-6.5682159605278585	0.5248031926929073	True	False	True	False	False	False		0.001311628083314833
chr1_75290671_G_T_b38	0.00135203	7.890208213109961	9.204422898212146	0	0	0	1	0	0	0	0	0	0	0	0	0	0	60.0	0.067	-5.01235865040426	2.7415732901475494	0.6602072530845291	0.7290896786608556	True	False	True	False	False	False		0.0013116217044018715
chr5_57243289_A_T_b38	0.00249653	8.027802848370312	7.68662133494462	0	0	0	0	0	1	0	0	1	0	0	1	0	1	50.0	0.012	-6.532796966232118	0.0	3.717974033425065	0.0	True	False	True	False	False	False	0.0	0.0013116213435806785
chr2_19952355_C_T_b38	0.00168465	7.392647520721623	6.075346031088684	0	1	0	1	1	0	0	0	0	0	0	0	0	1	30.0	0.0	4.098263198596151	1.0786665719610853	4.888743777038798	0.0	True	False	True	False	False	False	0.0	0.0013116206879846075
chr2_19952355_C_T_b38	0.00431972	7.392647520721623	6.075346031088684	0	1	0	1	1	0	0	0	0	0	0	0	0	1	30.0	0.0	4.098263198596151	1.0786665719610853	4.888743777038798	0.0	True	False	True	False	False	False	0.0	0.0013116206879846075
chr13_98877866_C_T_b38	0.00591096	7.651595573857601	7.616775808698373	0	0	0	1	0	1	0	0	1	0	0	0	0	1	30.0	0.0	7.263214450383858	0.3975971468856452	-2.0313950643216003	0.0	True	False	True	False	False	False	0.0	0.0013116203662273558
chr12_106395798_C_T_b38	0.00681773	7.880804344674901	7.880804344674901	0	0	0	0	0	0	0	0	0	0	0	0	0	1	60.0	0.005	-8.461952685896028	1.6765117831531595	5.081494567857028	1.079203934334025	True	False	True	False	False	False	0.0	0.0013116138372799818
chr7_24849933_G_A_b38	0.00145217	7.895808377083183	6.393590753950631	0	0	0	0	0	0	0	0	0	0	0	0	0	1	60.0	0.008	-2.877043817393413	0.0	5.8134874770723926	0.0	True	False	True	False	False	False	0.0	0.0013116089766377508
chr7_24849933_G_A_b38	0.00145217	7.895808377083183	6.393590753950631	0	0	0	0	0	0	0	0	0	0	0	0	0	1	60.0	0.008	-2.877043817393413	0.0	5.8134874770723926	0.0	True	False	True	False	False	False	0.0	0.0013116089766377508
chr11_1234814_C_T_b38	0.00133569	8.37216741936598	4.90527477843843	0	0	0	1	0	1	0	0	1	0	0	0	0	0	80.0	0.0	-6.4201521727258815	2.523532260651912	-1.24362266943821	0.34791248178555634	True	False	True	False	False	False	0.0	0.0013116076523833039
chr1_117423539_T_C_b38	0.00136471	7.642044402873258	7.969357742016346	0	0	0	1	0	0	0	0	0	0	0	0	0	1	30.0	0.026	-10.734637909272193	0.0	7.515865771024757	1.338902081518583	True	False	True	False	False	False	0.0	0.0013115903327136347
chr1_117423539_T_C_b38	0.00136471	7.642044402873258	7.969357742016346	0	0	0	1	0	0	0	0	0	0	0	0	0	1	30.0	0.026	-10.734637909272193	0.0	7.515865771024757	1.338902081518583	True	False	True	False	False	False	0.0	0.0013115903327136347
chr4_88848691_G_A_b38	0.00414477	7.821242083523558	7.753194269884341	0	0	1	0	0	0	0	0	0	0	0	0	0	1	50.0	0.0	-6.443056435260028	0.0	-1.1955492657842512	1.198464691134916	True	False	True	False	False	False	0.0	0.0013115886084787835
chr8_18070543_C_A_b38	0.00101153	8.10892415597534	6.501289670540389	0	0	0	1	0	1	0	0	1	0	0	0	0	1	60.0	0.001	0.8269141655435762	0.0	-6.702803447708341	0.0	True	False	True	False	False	False	0.0	0.0013115773602639723
chr8_18070543_C_A_b38	0.00101153	8.10892415597534	6.501289670540389	0	0	0	1	0	1	0	0	1	0	0	0	0	1	60.0	0.001	0.8269141655435762	0.0	-6.702803447708341	0.0	True	False	True	False	False	False	0.0	0.0013115773602639723
chr2_168069687_G_A_b38	0.034484	8.36799688505411	8.36799688505411	0	0	1	0	1	0	0	0	0	0	0	1	0	1	60.0	0.002	5.562114352586994	16.137108251526776	0.8635782381009349	0.0	True	False	True	False	False	False		0.0013115704874454683
chr3_172130030_C_T_b38	0.00325995	8.165363632473982	7.9976631270201	0	0	1	0	1	1	0	1	1	1	0	1	1	0	40.0	0.0	0.6741315294930749	0.8903353546028083	6.126766989732985	0.37979893722881286	True	False	True	False	False	False	0.0	0.001311558080429034
chr11_83214993_G_A_b38	0.00163397	8.215817791832453	5.337538079701318	1	0	0	1	0	0	0	0	0	0	0	0	0	1	40.0	0.671	-7.118933000537958	11.98528934613228	1.2020758512800924	1.3813038216436055	False	True	True	False	False	False	0.0	0.0013115523294666021
